## Supplementary material for "Pathogen lifestyle determines host genetic signature of quantitative disease resistance loci in oilseed rape (*Brassica napus*)": Table S2 (part 65 of 101)

### Sheet: ROS_chitin_GLM (continued)
SNP	Chromosome	Position	P.value	nobs	Rsquare.of.Model.without.SNP	Rsquare.of.Model.with.SNP	FDR_Adjusted_P-values	effect	minus_log10(P)
Bo9g008120.1:888:G	19	1878509	0.417515	190	0.125172	0.128363	1	0.0513125	0.379328
Cab034945.1:1182:T	4	19622194	0.417524	190	0.125172	0.128363	1	-0.03134	0.379318
Cab042872.2:1476:A	6	9061780	0.417525	190	0.125172	0.128363	1	0.0547924	0.379318
BnaA10g25350D:774:C	10	19020161	0.417525	190	0.125172	0.128363	1	0.0705549	0.379318
Bo3g062790.1:2983:G	13	24178013	0.417532	190	0.125172	0.128363	1	0.0428077	0.37931
Cab044504.1:801:C	1	31052458	0.417532	190	0.125172	0.128363	1	-0.0358184	0.37931
Bo4g045450.1:693:T	14	10414127	0.417534	190	0.125172	0.128363	1	-0.155728	0.379308
Bo3g020890.1:1566:G	13	6903714	0.417536	190	0.125172	0.128363	1	-0.0729811	0.379306
BnaA09g39290D:702:G	9	37957543	0.417553	190	0.125172	0.128363	1	0.0384003	0.379289
Cab000887.3:562:T	9	36377928	0.417561	190	0.125172	0.128363	1	-0.0615769	0.37928
Bo6rg078130.1:405:A	16	23519375	0.417564	190	0.125172	0.128363	1	-0.0478997	0.379277
Bo2g028650.1:1122:T	12	8571174	0.417566	190	0.125172	0.128362	1	-0.047495	0.379274
Cab014847.1:396:G	2	16095366	0.417568	190	0.125172	0.128362	1	0.0656063	0.379273
Bo5g130400.1:1881:C	15	40374288	0.417584	190	0.125172	0.128362	1	0.0598036	0.379256
Bo1g118900.1:934:T	11	35554554	0.41759	190	0.125172	0.128362	1	0.0533608	0.37925
Bo2g009270.1:975:C	12	1862640	0.417596	190	0.125172	0.128362	1	0.0795374	0.379243
Bo6rg026470.1:477:A	16	6025027	0.417603	190	0.125172	0.128362	1	-0.0568315	0.379237
Bo5g004190.1:1089:G	15	1092167	0.417603	190	0.125172	0.128362	1	0.0325956	0.379237
Bo6rg018660.1:632:T	16	4156321	0.417606	190	0.125172	0.128362	1	0.0939025	0.379233
Cab022836.1:1071:C	6	2099093	0.417608	190	0.125172	0.128362	1	0.0505426	0.379231
Cab043987.2:1323:C	8	255790	0.417617	190	0.125172	0.128362	1	0.0603359	0.379222
Cab040016.1:453:C	3	7209005	0.417621	190	0.125172	0.128362	1	0.0702256	0.379218
Cab027780.1:1227:G	4	8179337	0.417625	190	0.125172	0.128362	1	0.0520364	0.379214
Bo7g061830.1:139:A	17	22858863	0.417644	190	0.125172	0.128361	1	-0.027917	0.379194
Bo2g006860.1:2661:C	12	1100558	0.417657	190	0.125172	0.128361	1	0.0509518	0.37918
Bo3g013980.1:2159:G	13	4943118	0.417665	190	0.125172	0.128361	1	0.0349651	0.379172
Bo9g161830.1:706:G	19	47734991	0.417673	190	0.125172	0.128361	1	0.0515557	0.379164
Bo4g182150.1:1497:C	14	47991793	0.417673	190	0.125172	0.128361	1	0.0752397	0.379163
Cab035955.1:48:T	8	13082837	0.41768	190	0.125172	0.128361	1	-0.0690768	0.379156
Bo1g147180.1:717:C	11	41561754	0.41768	190	0.125172	0.128361	1	-0.0325222	0.379156
Bo4g034470.1:390:A	14	7310967	0.417684	190	0.125172	0.128361	1	0.0619503	0.379152
Bo2g017740.1:744:T	12	4987334	0.417685	190	0.125172	0.128361	1	-0.0520353	0.379152
Bo7g065100.1:828:T	17	24729716	0.417686	190	0.125172	0.128361	1	-0.0372773	0.37915
Cab020928.1:139:A	7	26823474	0.417695	190	0.125172	0.128361	1	-0.067535	0.379141
Bo3g039960.1:627:T	13	16125322	0.417696	190	0.125172	0.128361	1	0.0864765	0.37914
Cab037038.1:959:A	10	4274820	0.417701	190	0.125172	0.128361	1	0.0445431	0.379134
Bo2g150200.1:588:T	12	47385787	0.417711	190	0.125172	0.128361	1	-0.0313618	0.379124
Bo7g111250.1:264:T	17	44204180	0.417717	190	0.125172	0.12836	1	0.0371477	0.379118
Cab027056.1:714:C	5	8236123	0.417719	190	0.125172	0.12836	1	-0.056668	0.379116
Bo3g032220.1:300:T	13	12244817	0.417721	190	0.125172	0.12836	1	-0.0563426	0.379113
Bo1g040680.1:1734:C	11	12791225	0.417732	190	0.125172	0.12836	1	-0.110273	0.379103
Cab023413.1:549:T	5	26518937	0.41774	190	0.125172	0.12836	1	-0.0365449	0.379094
Bo9g149950.1:214:A	19	44545766	0.417741	190	0.125172	0.12836	1	-0.0719639	0.379093
BnaA03g33080D:432:A	3	18364618	0.417747	190	0.125172	0.12836	1	0.0505136	0.379087
Bo4g074160.1:1870:G	14	15806094	0.417748	190	0.125172	0.12836	1	0.032558	0.379086
Cab044960.1:826:C	1	10147554	0.417756	190	0.125172	0.12836	1	0.0505354	0.379078
Cab037425.1:792:A	5	11814129	0.41777	190	0.125172	0.12836	1	-0.155819	0.379063
Bo6rg074930.1:1299:T	16	21905153	0.417787	190	0.125172	0.128359	1	-0.0368159	0.379045
Cab007728.1:1770:A	10	17090293	0.41779	190	0.125172	0.128359	1	0.0524445	0.379042
Cab003924.1:1302:C	3	15622886	0.417801	190	0.125172	0.128359	1	-0.0572962	0.37903
Cab043233.1:1023:C	4	20537736	0.417829	190	0.125172	0.128359	1	-0.0344705	0.379002
Cab012559.1:1323:C	7	17462463	0.41783	190	0.125172	0.128359	1	0.029551	0.379
Cab008739.1:642:A	7	12083462	0.417847	190	0.125172	0.128359	1	0.073465	0.378983
Cab021770.1:608:T	2	32819848	0.417848	190	0.125172	0.128359	1	0.029097	0.378981
Cab000283.1:1578:A	9	24588502	0.417848	190	0.125172	0.128359	1	0.0501091	0.378981
Cab000286.1:480:A	9	24553545	0.417848	190	0.125172	0.128359	1	0.0501091	0.378981
Bo1g016300.1:123:T	11	5270971	0.417854	190	0.125172	0.128359	1	-0.0672706	0.378976
Bo5g008680.1:1359:A	15	3000540	0.417854	190	0.125172	0.128359	1	0.0554375	0.378975
Cab002232.4:1065:C	3	27907989	0.417857	190	0.125172	0.128359	1	0.0628116	0.378972
Cab023375.1:2235:A	5	26700198	0.417861	190	0.125172	0.128358	1	-0.0584175	0.378968
Bo3g148950.1:2438:A	13	52865577	0.417862	190	0.125172	0.128358	1	-0.031643	0.378967
Cab000768.2:384:C	9	35788486	0.417863	190	0.125172	0.128358	1	0.059626	0.378967
Cab046427.1:1482:T	9	2610014	0.41787	190	0.125172	0.128358	1	-0.0467075	0.378959
Bo2g051050.1:1354:T	12	14556147	0.41787	190	0.125172	0.128358	1	0.0652733	0.378959
Bo5g113730.1:597:C	15	34736467	0.417875	190	0.125172	0.128358	1	-0.0740301	0.378954
Bo8g007200.1:290:A	18	1415224	0.417877	190	0.125172	0.128358	1	0.0968082	0.378952
BnaA06g30610D:1751:C	6	24229503	0.417902	190	0.125172	0.128358	1	-0.0303982	0.378925
BnaC03g33790D:1419:C	13	22378714	0.417915	190	0.125172	0.128358	1	-0.0502342	0.378912
Cab006106.1:966:G	6	17564448	0.417918	190	0.125172	0.128358	1	0.0583049	0.378909
Cab007851.1:951:A	10	16516440	0.41792	190	0.125172	0.128358	1	-0.083968	0.378907
Cab020034.1:2602:C	1	2904609	0.417925	190	0.125172	0.128358	1	-0.0709869	0.378901
Bo7g093190.1:1119:G	17	35806624	0.417931	190	0.125172	0.128357	1	0.0557764	0.378896
Bo2g013500.1:1148:A	12	4209739	0.417938	190	0.125172	0.128357	1	-0.0430008	0.378888
Cab001776.1:210:A	3	24807193	0.417939	190	0.125172	0.128357	1	0.0478374	0.378888
Bo3g019080.1:2556:G	13	6438579	0.41794	190	0.125172	0.128357	1	0.0294864	0.378886
Bo8g096180.1:2058:T	18	33010115	0.417942	190	0.125172	0.128357	1	0.0767348	0.378884
Bo8g087100.1:1611:G	18	29418538	0.417952	190	0.125172	0.128357	1	0.0452653	0.378874
Cab037673.1:1614:A	9	303926	0.417953	190	0.125172	0.128357	1	-0.0450654	0.378873
Bo3g085600.1:264:A	13	31745838	0.417958	190	0.125172	0.128357	1	0.0826494	0.378867
Cab001234.3:426:C	3	21723421	0.417958	190	0.125172	0.128357	1	0.0826494	0.378867
Bo7g049750.1:1036:G	17	18167183	0.417961	190	0.125172	0.128357	1	-0.0595495	0.378864
Cab037947.1:636:G	9	13480607	0.417969	190	0.125172	0.128357	1	-0.0426291	0.378856
Bo5g148120.1:547:A	15	45571021	0.417973	190	0.125172	0.128357	1	0.0451477	0.378851
Cab029026.1:1027:T	9	39352563	0.417979	190	0.125172	0.128357	1	0.0647213	0.378846
Bo3g060200.1:327:A	13	22814014	0.417981	190	0.125172	0.128357	1	0.0571914	0.378844
Cab015411.2:831:A	3	448886	0.417982	190	0.125172	0.128357	1	0.0467709	0.378842
Bo1g090370.1:2016:T	11	26757468	0.417986	190	0.125172	0.128357	1	-0.0524809	0.378838
Bo9g154350.1:1065:A	19	46064019	0.418006	190	0.125172	0.128356	1	-0.0547854	0.378818
Bo8g077450.1:1062:A	18	25450227	0.418022	190	0.125172	0.128356	1	0.0657673	0.378801
Bo8g092750.1:786:G	18	31697512	0.418038	190	0.125172	0.128356	1	0.0415777	0.378785
Cab007979.2:430:C	10	15911061	0.418064	190	0.125172	0.128356	1	-0.0502327	0.378757
Bo3g143820.1:930:A	13	51942237	0.418077	190	0.125172	0.128355	1	0.0577482	0.378744
Cab020462.1:1071:A	1	657759	0.418077	190	0.125172	0.128355	1	0.108574	0.378744
Cab035236.1:450:G	6	24841787	0.418098	190	0.125172	0.128355	1	0.0412563	0.378722
Bo3g001510.1:1759:T	13	224868	0.418102	190	0.125172	0.128355	1	-0.0438123	0.378718
Cab028293.1:66:G	9	31744237	0.418103	190	0.125172	0.128355	1	0.0688194	0.378717
Bo7g113360.1:1209:T	17	44791872	0.41811	190	0.125172	0.128355	1	-0.036278	0.378709
Bo2g127430.1:423:T	12	39566912	0.418115	190	0.125172	0.128355	1	0.0777376	0.378704
Cab046851.1:612:A	1	32345209	0.418117	190	0.125172	0.128355	1	0.0384489	0.378702
Bo8g099900.1:1027:T	18	34534273	0.418119	190	0.125172	0.128355	1	-0.0580503	0.3787
Cab001765.1:214:G	3	24739812	0.418126	190	0.125172	0.128355	1	0.0704344	0.378693
Bo3g081930.1:1293:C	13	30377365	0.418137	190	0.125172	0.128355	1	0.0842026	0.378681
Bo3g018790.1:249:T	13	6336711	0.418164	190	0.125172	0.128354	1	-0.0562449	0.378653
Cab007260.5:5862:C	10	19383471	0.41817	190	0.125172	0.128354	1	0.0549939	0.378647
Cab016516.1:1809:G	3	5738822	0.418177	190	0.125172	0.128354	1	-0.0805988	0.37864
Cab033278.1:168:G	8	11048726	0.418191	190	0.125172	0.128354	1	0.062573	0.378626
Cab032363.1:1062:T	2	4203140	0.418191	190	0.125172	0.128354	1	0.0647986	0.378625
Bo3g016890.1:3450:C	13	5446687	0.418192	190	0.125172	0.128354	1	0.0587002	0.378625
Cab044541.1:430:T	1	30875271	0.418194	190	0.125172	0.128354	1	0.0587526	0.378622
Bo2g094830.1:2343:T	12	26310846	0.418196	190	0.125172	0.128354	1	0.0540376	0.37862
Bo1g130040.1:790:A	11	38149816	0.418205	190	0.125172	0.128354	1	0.0618797	0.37861
Cab038376.1:981:C	9	3469485	0.418207	190	0.125172	0.128354	1	0.0425694	0.378608
Cab032382.1:978:G	2	4310030	0.418212	190	0.125172	0.128354	1	-0.0744055	0.378604
Bo1g122910.1:270:C	11	36495451	0.418216	190	0.125172	0.128354	1	-0.0340932	0.378599
Cab000847.2:627:A	9	36149143	0.418224	190	0.125172	0.128353	1	-0.0512812	0.378591
Cab040089.1:948:T	9	5714203	0.418225	190	0.125172	0.128353	1	0.0586542	0.37859
Bo4g194610.1:636:G	14	52441435	0.418239	190	0.125172	0.128353	1	-0.0398924	0.378575
Bo2g134050.1:675:G	12	41860279	0.41824	190	0.125172	0.128353	1	0.226013	0.378574
Cab013525.1:246:C	9	40511817	0.418249	190	0.125172	0.128353	1	-0.0405033	0.378565
Cab040281.1:1020:C	9	4588919	0.418263	190	0.125172	0.128353	1	-0.0381836	0.378551
Bo3g153110.1:279:G	13	54391690	0.41827	190	0.125172	0.128353	1	0.065893	0.378543
Bo3g158520.1:1384:C	13	56480255	0.418271	190	0.125172	0.128353	1	0.0461639	0.378542
Bo1g056730.1:2169:T	11	16568132	0.41828	190	0.125172	0.128353	1	0.0378192	0.378533
Cab019120.1:237:G	4	4062390	0.418285	190	0.125172	0.128353	1	-0.0483593	0.378528
Bo9g013950.1:435:G	19	4078569	0.418295	190	0.125172	0.128353	1	-0.0509537	0.378518
Cab030381.1:627:G	6	6439570	0.418296	190	0.125172	0.128352	1	0.0296243	0.378517
Cab023282.4:576:T	5	27312717	0.418299	190	0.125172	0.128352	1	0.0330233	0.378513
Cab000705.1:378:A	9	35339795	0.418325	190	0.125172	0.128352	1	0.0809506	0.378486
Bo8g102110.1:984:A	18	35955482	0.418354	190	0.125172	0.128352	1	0.0346091	0.378456
Cab020143.1:2062:T	1	2329440	0.418355	190	0.125172	0.128352	1	0.0533788	0.378455
Cab024633.1:252:C	6	12206403	0.41836	190	0.125172	0.128352	1	0.0749976	0.37845
Bo9g037240.1:594:G	19	12793795	0.41836	190	0.125172	0.128352	1	0.0578813	0.37845
Cab037903.1:6003:T	9	13748220	0.418377	190	0.125172	0.128351	1	-0.0521149	0.378433
Bo7g118390.1:1416:C	17	47448891	0.418386	190	0.125172	0.128351	1	-0.0531808	0.378423
Bo2g045950.1:108:C	12	12482681	0.418399	190	0.125172	0.128351	1	-0.0708021	0.37841
Cab001355.1:729:A	3	22416628	0.4184	190	0.125172	0.128351	1	0.0351948	0.378409
Bo4g136510.1:565:C	14	35428719	0.418403	190	0.125172	0.128351	1	-0.0540681	0.378405
Cab006733.1:1722:T	6	21988957	0.418408	190	0.125172	0.128351	1	-0.0501252	0.3784
Cab019599.1:237:A	4	598711	0.418409	190	0.125172	0.128351	1	-0.06191	0.378399
Bo5g148480.1:444:A	15	45803310	0.418417	190	0.125172	0.128351	1	-0.04662	0.37839
Bo4g177530.1:559:T	14	46923589	0.418427	190	0.125172	0.128351	1	-0.0518464	0.378381
Cab015727.1:348:T	3	1840004	0.418433	190	0.125172	0.128351	1	0.0423116	0.378374
Cab016209.1:1167:G	3	4237205	0.418437	190	0.125172	0.128351	1	-0.0313851	0.37837
Bo2g012360.1:438:T	12	3537901	0.418451	190	0.125172	0.12835	1	-0.0455892	0.378355
Cab015435.2:872:T	3	537476	0.418457	190	0.125172	0.12835	1	-0.0679746	0.378349
Cab023096.1:720:G	6	3613257	0.418457	190	0.125172	0.12835	1	0.0370956	0.378349
Cab025518.1:285:A	5	3793977	0.418458	190	0.125172	0.12835	1	0.0366328	0.378348
Cab039409.2:33:C	2	1016409	0.418484	190	0.125172	0.12835	1	-0.0688279	0.378321
Bo3g172320.1:2460:T	13	60566654	0.418496	190	0.125172	0.12835	1	-0.0661533	0.378309
Cab026610.1:305:A	1	25675982	0.418497	190	0.125172	0.12835	1	0.0573506	0.378308
Bo4g136560.1:1794:C	14	35491567	0.418497	190	0.125172	0.12835	1	0.13166	0.378308
Cab027786.1:1794:C	4	8125630	0.418497	190	0.125172	0.12835	1	0.13166	0.378308
Bo2g010090.1:735:C	12	2268655	0.418499	190	0.125172	0.12835	1	0.0723108	0.378306
Cab017762.2:774:C	10	7775550	0.418499	190	0.125172	0.12835	1	0.031623	0.378305
Bo1g006560.1:2031:C	11	2004530	0.418508	190	0.125172	0.12835	1	0.0688878	0.378296
Cab035929.1:702:A	8	12903850	0.418511	190	0.125172	0.12835	1	-0.0708207	0.378293
Cab044505.1:207:C	1	31049811	0.418513	190	0.125172	0.12835	1	-0.0451002	0.378291
Cab019746.1:2754:A	1	4383697	0.41852	190	0.125172	0.128349	1	-0.0569975	0.378284
Cab011471.1:315:T	6	5124156	0.418524	190	0.125172	0.128349	1	0.179411	0.37828
Bo5g017210.1:60:C	15	5718540	0.418524	190	0.125172	0.128349	1	0.358823	0.37828
Bo8g081240.1:1131:T	18	27587850	0.418524	190	0.125172	0.128349	1	0.358823	0.37828
Cab011471.1:38:A	6	5124156	0.418524	190	0.125172	0.128349	1	0.358823	0.37828
Cab011471.1:60:C	6	5124156	0.418524	190	0.125172	0.128349	1	0.358823	0.37828
Bo4g142110.1:762:T	14	38432671	0.418577	190	0.125172	0.128349	1	0.0576714	0.378224
Bo2g056050.1:757:G	12	16421197	0.418591	190	0.125172	0.128348	1	0.0528544	0.37821
Bo5g052100.1:1092:A	15	17277898	0.418594	190	0.125172	0.128348	1	-0.0620358	0.378207
Cab042509.1:465:C	9	784518	0.418595	190	0.125172	0.128348	1	-0.0426043	0.378206
Bo5g085060.1:612:C	15	27362221	0.418595	190	0.125172	0.128348	1	-0.0694245	0.378206
Cab041912.1:1860:A	1	6009318	0.418604	190	0.125172	0.128348	1	-0.0723646	0.378196
Bo9g120310.1:390:A	19	37990168	0.418615	190	0.125172	0.128348	1	0.0653069	0.378185
Bo2g013440.1:214:C	12	4184427	0.418618	190	0.125172	0.128348	1	-0.0454394	0.378183
Cab003290.1:2250:A	3	12012029	0.418619	190	0.125172	0.128348	1	0.164547	0.378181
Cab015812.1:439:A	3	2276868	0.41863	190	0.125172	0.128348	1	0.0390226	0.378169
Cab025614.2:1184:A	5	4341004	0.418631	190	0.125172	0.128348	1	0.0553774	0.378168
Bo8g118320.1:999:T	18	41726934	0.418652	190	0.125172	0.128348	1	0.0532162	0.378147
Bo5g010850.1:2106:A	15	4152775	0.418667	190	0.125172	0.128347	1	-0.0581518	0.378131
Bo1g118900.1:1203:A	11	35554554	0.418668	190	0.125172	0.128347	1	-0.0679084	0.37813
Cab025635.1:327:T	5	4483192	0.418674	190	0.125172	0.128347	1	0.0979643	0.378124
Bo8g091950.1:1272:C	18	31218633	0.418677	190	0.125172	0.128347	1	-0.0874581	0.378121
Bo8g090060.1:1113:A	18	30066198	0.418679	190	0.125172	0.128347	1	0.0382621	0.378119
Bo7g082360.1:753:C	17	32441110	0.418681	190	0.125172	0.128347	1	0.0368103	0.378117
Bo6rg094670.1:165:A	16	29248445	0.418683	190	0.125172	0.128347	1	-0.0629514	0.378114
Cab003717.2:348:T	3	14412464	0.418684	190	0.125172	0.128347	1	-0.0418117	0.378113
Bo5g155140.1:270:G	15	46712408	0.418691	190	0.125172	0.128347	1	0.0443837	0.378107
Cab000031.1:810:A	5	8850425	0.418698	190	0.125172	0.128347	1	-0.0359003	0.378099
Bo7g109800.1:994:G	17	43496952	0.418702	190	0.125172	0.128347	1	0.0780804	0.378095
Cab025213.3:852:C	5	2085895	0.418707	190	0.125172	0.128347	1	0.0375409	0.378089
Bo4g017410.1:930:A	14	2394707	0.418711	190	0.125172	0.128347	1	0.035047	0.378086
Bo2g161000.1:207:T	12	50421486	0.418715	190	0.125172	0.128347	1	-0.0583919	0.378081
Cab019631.1:1218:A	4	351546	0.41872	190	0.125172	0.128347	1	0.0477986	0.378076
Cab029886.1:708:G	10	608578	0.418734	190	0.125172	0.128346	1	-0.0561601	0.378062
Cab007837.1:1368:T	10	16579109	0.418734	190	0.125172	0.128346	1	0.063531	0.378062
Cab002357.2:1218:G	3	28637705	0.418748	190	0.125172	0.128346	1	0.0395892	0.378047
Cab046558.1:334:C	1	30560498	0.418748	190	0.125172	0.128346	1	0.0607125	0.378047
Bo6rg026100.1:183:G	16	5642330	0.418749	190	0.125172	0.128346	1	-0.0428812	0.378046
Cab046584.1:2670:A	1	30399158	0.418756	190	0.125172	0.128346	1	-0.0534021	0.378039
Cab014642.2:1704:G	2	17630916	0.418758	190	0.125172	0.128346	1	0.0958256	0.378036
Bo5g152710.1:1242:A	15	46451448	0.41876	190	0.125172	0.128346	1	-0.0425499	0.378035
Cab031348.1:162:C	2	9264107	0.418764	190	0.125172	0.128346	1	0.0578615	0.378031
Cab021636.1:1890:G	2	33600015	0.418766	190	0.125172	0.128346	1	-0.0301828	0.378029
Bo8g102920.1:1974:A	18	36319665	0.418773	190	0.125172	0.128346	1	0.0548523	0.378021
Cab039405.1:1386:G	2	1038582	0.418782	190	0.125172	0.128346	1	-0.0328524	0.378012
Cab018814.2:126:T	7	20522370	0.418786	190	0.125172	0.128346	1	0.0535925	0.378008
Cab046049.1:783:C	9	39442237	0.418788	190	0.125172	0.128346	1	0.0652764	0.378006
Bo4g187930.1:160:A	14	50395591	0.41879	190	0.125172	0.128346	1	0.0452971	0.378004
Cab007347.1:36:C	10	17577667	0.418791	190	0.125172	0.128346	1	-0.0458259	0.378003
Bo4g136040.1:381:G	14	35078483	0.418797	190	0.125172	0.128346	1	0.0881747	0.377997
Bo7g031340.1:61:G	17	11978918	0.418799	190	0.125172	0.128346	1	0.0524669	0.377994
Bo3g026900.1:573:A	13	9961680	0.4188	190	0.125172	0.128346	1	-0.0838029	0.377993
Bo3g004750.1:439:A	13	1799769	0.418803	190	0.125172	0.128346	1	0.0370436	0.377991
Bo7g052730.1:765:G	17	19029229	0.418803	190	0.125172	0.128346	1	0.0401293	0.37799
Bo6rg108840.1:135:T	16	34054786	0.418821	190	0.125172	0.128345	1	-0.0883013	0.377971
Bo5g017980.1:576:T	15	6122853	0.418826	190	0.125172	0.128345	1	-0.0470229	0.377966
Cab041904.1:6279:C	1	6049321	0.418832	190	0.125172	0.128345	1	0.0658821	0.377961
Cab030381.1:125:G	6	6439570	0.418838	190	0.125172	0.128345	1	0.0336267	0.377954
Bo3g130030.1:1124:T	13	47459539	0.418843	190	0.125172	0.128345	1	0.0538891	0.377949
Bo7g063900.1:996:C	17	23819852	0.418843	190	0.125172	0.128345	1	-0.0583752	0.377948
Bo7g113790.1:337:G	17	45034225	0.418844	190	0.125172	0.128345	1	-0.0357523	0.377948
Bo8g067770.1:186:C	18	21998016	0.418846	190	0.125172	0.128345	1	-0.0678357	0.377945
Cab031692.1:315:T	7	16319477	0.41885	190	0.125172	0.128345	1	-0.0587361	0.377941
Bo3g104670.1:891:A	13	37291730	0.418859	190	0.125172	0.128345	1	0.0415582	0.377932
Cab003376.1:105:C	3	12454486	0.418879	190	0.125172	0.128345	1	0.0724514	0.377911
Cab046899.1:237:C	9	612804	0.418881	190	0.125172	0.128344	1	0.0338049	0.377909
Cab046899.1:390:G	9	612804	0.418881	190	0.125172	0.128344	1	0.0338049	0.377909
Bo3g175310.1:277:G	13	61374588	0.418883	190	0.125172	0.128344	1	0.0301796	0.377907
Cab029933.1:423:T	10	318424	0.418896	190	0.125172	0.128344	1	0.0405266	0.377894
Cab025340.1:562:A	5	2742134	0.418898	190	0.125172	0.128344	1	0.0593498	0.377892
Bo8g091900.1:2662:T	18	31178052	0.41891	190	0.125172	0.128344	1	-0.0335098	0.377879
Cab009910.1:891:T	9	10762173	0.418914	190	0.125172	0.128344	1	-0.114472	0.377875
Cab002419.1:1116:G	3	28926975	0.418921	190	0.125172	0.128344	1	0.0411774	0.377868
Cab002419.1:1122:G	3	28926975	0.418921	190	0.125172	0.128344	1	0.0411774	0.377868
Bo6rg069840.1:897:C	16	20159496	0.418924	190	0.125172	0.128344	1	0.0382384	0.377865
Cab001104.2:237:C	3	20985200	0.418926	190	0.125172	0.128344	1	-0.0304251	0.377863
Cab030159.1:841:T	5	15783439	0.41894	190	0.125172	0.128344	1	0.0784297	0.377849
Cab032805.1:945:A	7	11587457	0.418985	190	0.125172	0.128343	1	0.0557007	0.377801
Cab046474.1:279:G	5	5230106	0.418995	190	0.125172	0.128343	1	-0.0645464	0.377791
Cab032728.1:1245:G	2	6109388	0.418999	190	0.125172	0.128343	1	-0.0411778	0.377787
Cab006807.1:444:T	6	22479474	0.419001	190	0.125172	0.128343	1	0.0570039	0.377785
Cab034127.1:1824:G	4	18068904	0.419015	190	0.125172	0.128343	1	-0.0760978	0.37777
Bo8g015020.1:577:T	18	2881887	0.419019	190	0.125172	0.128343	1	-0.0416675	0.377766
Bo2g008990.1:453:G	12	1766315	0.419023	190	0.125172	0.128343	1	0.0334629	0.377762
Cab043885.1:273:G	1	29262736	0.419024	190	0.125172	0.128343	1	-0.0448644	0.377761
Bo3g017550.1:937:A	13	5750626	0.419029	190	0.125172	0.128342	1	-0.0805474	0.377756
Bo8g100680.1:592:A	18	35025820	0.419033	190	0.125172	0.128342	1	-0.0354863	0.377752
Cab020168.1:108:C	1	2193885	0.419048	190	0.125172	0.128342	1	0.0663586	0.377736
Bo4g137240.1:117:C	14	36170555	0.419066	190	0.125172	0.128342	1	-0.0577567	0.377718
Cab031769.1:4722:A	7	15908450	0.419073	190	0.125172	0.128342	1	-0.0448863	0.37771
Bo8g064990.1:687:G	18	20419377	0.419076	190	0.125172	0.128342	1	-0.0361662	0.377707
Bo9g153750.1:870:G	19	45672506	0.419083	190	0.125172	0.128342	1	-0.0490636	0.3777
Bo3g175490.1:330:G	13	61475579	0.419086	190	0.125172	0.128342	1	0.0328876	0.377697
Bo3g013510.1:223:A	13	4732844	0.419093	190	0.125172	0.128342	1	0.0426591	0.377689
Cab004239.4:678:T	3	17198724	0.419104	190	0.125172	0.128341	1	0.0303603	0.377678
Cab010384.1:429:C	8	8006242	0.419109	190	0.125172	0.128341	1	-0.0384762	0.377673
Cab025531.1:2792:C	5	3869278	0.419114	190	0.125172	0.128341	1	-0.0605209	0.377668
Cab022777.1:255:C	6	1786298	0.419114	190	0.125172	0.128341	1	0.032576	0.377667
Bo5g138000.1:897:T	15	43118495	0.419119	190	0.125172	0.128341	1	0.0518167	0.377663
Cab027603.1:564:G	4	9666220	0.419123	190	0.125172	0.128341	1	0.0577742	0.377659
Bo6rg076740.1:501:A	16	22565463	0.419124	190	0.125172	0.128341	1	0.0791557	0.377657
Cab020543.1:607:T	1	244118	0.419136	190	0.125172	0.128341	1	0.0751466	0.377645
Bo7g115230.1:981:A	17	45879709	0.419147	190	0.125172	0.128341	1	-0.0530758	0.377634
Cab019440.1:1311:T	4	1645872	0.419147	190	0.125172	0.128341	1	-0.0531085	0.377634
Cab034618.1:417:C	9	7982347	0.419154	190	0.125172	0.128341	1	-0.0663133	0.377627
Cab044059.2:300:T	4	5176114	0.419161	190	0.125172	0.128341	1	0.0365753	0.377619
Bo9g133400.1:210:T	19	40871339	0.419168	190	0.125172	0.128341	1	0.0351262	0.377612
Cab034918.1:1629:A	4	19779448	0.419176	190	0.125172	0.12834	1	-0.0455285	0.377604
Cab017484.1:323:G	10	10792544	0.419179	190	0.125172	0.12834	1	0.0702432	0.3776
Bo3g162450.1:360:G	13	57312378	0.419179	190	0.125172	0.12834	1	0.0504413	0.3776
Bo4g112740.1:168:T	14	28677360	0.419186	190	0.125172	0.12834	1	-0.0939683	0.377594
Bo4g112740.1:87:T	14	28677360	0.419186	190	0.125172	0.12834	1	-0.0939683	0.377594
Cab033238.3:2238:T	8	10736413	0.419195	190	0.125172	0.12834	1	0.0797574	0.377584
Bo2g051020.1:459:G	12	14540361	0.419195	190	0.125172	0.12834	1	-0.0673301	0.377583
Cab001765.1:229:C	3	24739812	0.419208	190	0.125172	0.12834	1	-0.0295584	0.37757
Bo9g157410.1:675:C	19	46872156	0.419211	190	0.125172	0.12834	1	-0.0366521	0.377567
Bo1g010730.1:603:T	11	3672957	0.419214	190	0.125172	0.12834	1	-0.0421909	0.377565
Bo3g172310.1:539:C	13	60563746	0.419239	190	0.125172	0.12834	1	0.0528318	0.377538
Bo9g084630.1:147:G	19	26251758	0.419251	190	0.125172	0.128339	1	0.0592736	0.377526
Cab014536.1:419:A	9	45495336	0.419253	190	0.125172	0.128339	1	-0.0692371	0.377524
Bo6rg103590.1:5342:C	16	32382750	0.419256	190	0.125172	0.128339	1	0.032978	0.377521
Cab010121.1:261:T	9	12364193	0.419257	190	0.125172	0.128339	1	0.0327498	0.37752
Bo1g039460.1:516:C	11	11998136	0.419268	190	0.125172	0.128339	1	-0.0336606	0.377508
Bo5g113550.1:552:C	15	34649196	0.419271	190	0.125172	0.128339	1	-0.120237	0.377506
Cab003562.2:585:G	3	13470741	0.419271	190	0.125172	0.128339	1	-0.0374638	0.377505
Bo3g044220.1:660:C	13	18194238	0.419278	190	0.125172	0.128339	1	0.0335749	0.377497
Bo9g177030.1:1642:G	19	52789299	0.419284	190	0.125172	0.128339	1	-0.0576528	0.377492
Cab024495.1:667:G	1	9523133	0.419286	190	0.125172	0.128339	1	0.0343988	0.37749
Bo3g034460.1:579:G	13	13083871	0.419303	190	0.125172	0.128339	1	0.0603563	0.377473
Bo3g034460.1:591:A	13	13083871	0.419303	190	0.125172	0.128339	1	-0.0603563	0.377473
Cab020479.1:894:A	1	529335	0.419309	190	0.125172	0.128339	1	-0.0401856	0.377466
Cab015895.1:3174:T	3	2725886	0.41931	190	0.125172	0.128339	1	-0.0888069	0.377465
Bo3g138630.1:837:C	13	50370227	0.419315	190	0.125172	0.128339	1	0.0380624	0.37746
Cab045461.1:177:G	7	2983751	0.419315	190	0.125172	0.128339	1	-0.0446391	0.37746
Cab007252.2:942:A	10	19415942	0.419316	190	0.125172	0.128339	1	0.0682171	0.377458
Cab003435.1:1501:G	3	12772520	0.419323	190	0.125172	0.128338	1	-0.0433684	0.377452
Bo5g148630.1:366:G	15	45883020	0.419337	190	0.125172	0.128338	1	0.0553469	0.377437
Cab014894.5:90:C	2	15716790	0.419337	190	0.125172	0.128338	1	0.0995362	0.377437
Bo5g139520.1:219:A	15	43405570	0.419348	190	0.125172	0.128338	1	0.065539	0.377425
BnaC09g14790D:879:G	19	14601526	0.419364	190	0.125172	0.128338	1	-0.0578793	0.377409
Cab046321.2:762:A	5	27584094	0.419368	190	0.125172	0.128338	1	0.0391111	0.377405
Bo6rg108530.1:270:G	16	33830876	0.419372	190	0.125172	0.128338	1	0.0821129	0.377401
BnaA04g09410D:361:G	4	9475132	0.419379	190	0.125172	0.128338	1	0.0367372	0.377394
Bo4g190060.1:2010:G	14	51029449	0.419388	190	0.125172	0.128338	1	-0.0730869	0.377384
Bo4g190060.1:1989:A	14	51029449	0.419388	190	0.125172	0.128338	1	0.0730869	0.377384
Bo3g055800.1:540:C	13	22080188	0.419389	190	0.125172	0.128338	1	0.0551182	0.377383
Bo3g002090.1:309:T	13	506042	0.419402	190	0.125172	0.128337	1	-0.0545773	0.377369
Bo2g025420.1:329:C	12	7700750	0.419407	190	0.125172	0.128337	1	-0.0482019	0.377364
Cab015895.1:711:T	3	2725886	0.419408	190	0.125172	0.128337	1	0.0410405	0.377363
Bo6rg123910.1:363:C	16	39377141	0.419413	190	0.125172	0.128337	1	-0.0520397	0.377358
Cab045507.1:2151:T	5	23070755	0.419415	190	0.125172	0.128337	1	0.0536348	0.377356
Cab033205.1:2145:A	8	10496395	0.419425	190	0.125172	0.128337	1	-0.0416341	0.377346
BnaA02g23480D:678:G	2	20907779	0.419435	190	0.125172	0.128337	1	0.0599708	0.377335
Cab020175.3:346:C	1	2166098	0.419441	190	0.125172	0.128337	1	0.0417558	0.37733
Cab021703.1:981:A	2	33211860	0.419441	190	0.125172	0.128337	1	-0.0405899	0.377329
Cab008128.1:309:A	10	15216733	0.419447	190	0.125172	0.128337	1	-0.0490053	0.377323
Bo3g009560.1:486:T	13	3261478	0.419452	190	0.125172	0.128337	1	0.0418621	0.377318
Cab026952.1:207:C	2	28973940	0.419457	190	0.125172	0.128337	1	0.0463775	0.377312
Cab035398.1:526:A	6	25763515	0.419471	190	0.125172	0.128336	1	-0.0345297	0.377298
Bo5g141860.1:2840:T	15	44066971	0.419475	190	0.125172	0.128336	1	-0.0389305	0.377294
Bo6rg103650.1:2148:A	16	32423795	0.419479	190	0.125172	0.128336	1	0.038749	0.377289
Bo9g154320.1:1099:C	19	46017358	0.419484	190	0.125172	0.128336	1	0.054012	0.377284
Bo7g064760.1:2246:C	17	24432676	0.419485	190	0.125172	0.128336	1	-0.0661459	0.377283
Cab019901.1:2328:G	1	3490693	0.419489	190	0.125172	0.128336	1	-0.0587658	0.37728
Bo7g110950.1:792:A	17	44073327	0.41949	190	0.125172	0.128336	1	-0.0837973	0.377278
Cab025740.1:2124:C	4	13341833	0.419491	190	0.125172	0.128336	1	-0.0316211	0.377278
Cab029804.1:2649:T	10	1049940	0.419497	190	0.125172	0.128336	1	0.0399146	0.377271
Cab002455.1:519:C	3	7465184	0.419499	190	0.125172	0.128336	1	-0.0463983	0.377269
Bo6rg120930.1:2381:G	16	38268301	0.419507	190	0.125172	0.128336	1	-0.0514532	0.377261
Cab033632.1:131:C	9	9643700	0.419508	190	0.125172	0.128336	1	0.115354	0.37726
Cab033632.1:426:C	9	9643700	0.419508	190	0.125172	0.128336	1	0.115354	0.37726
Bo5g002990.1:791:A	15	546944	0.419514	190	0.125172	0.128336	1	-0.102404	0.377254
Bo5g139510.1:1614:A	15	43395515	0.419515	190	0.125172	0.128336	1	0.0654937	0.377253
Cab015598.1:568:G	3	1304861	0.419517	190	0.125172	0.128336	1	0.0431029	0.377251
Bo8g024310.1:262:A	18	6177390	0.419542	190	0.125172	0.128335	1	0.0611486	0.377225
Bo6rg064510.1:4189:A	16	16896627	0.419559	190	0.125172	0.128335	1	-0.0349314	0.377207
Bo2g082390.1:459:G	12	23079498	0.419565	190	0.125172	0.128335	1	-0.0649163	0.377201
Bo4g046210.1:74:C	14	10995308	0.419574	190	0.125172	0.128335	1	-0.0419966	0.377192
Bo6rg098940.1:378:A	16	31246926	0.419582	190	0.125172	0.128335	1	0.0588173	0.377183
Cab018450.1:1269:C	7	22612238	0.419583	190	0.125172	0.128335	1	-0.0363408	0.377182
Bo9g061460.1:767:A	19	18652985	0.419587	190	0.125172	0.128335	1	-0.0421872	0.377178
Bo8g099820.1:1233:C	18	34477903	0.419594	190	0.125172	0.128335	1	-0.0525067	0.377171
Bo7g119780.1:687:G	17	48313501	0.419599	190	0.125172	0.128335	1	0.0716122	0.377165
Bo2g009460.1:726:A	12	1962048	0.419616	190	0.125172	0.128334	1	0.074433	0.377148
Bo2g012860.1:774:T	12	3832341	0.41962	190	0.125172	0.128334	1	-0.0814669	0.377144
Cab025963.1:720:T	4	14874646	0.419629	190	0.125172	0.128334	1	0.0324056	0.377135
Bo7g104460.1:765:G	17	40161758	0.41963	190	0.125172	0.128334	1	-0.0356456	0.377133
Cab009029.1:82:A	7	14028366	0.419636	190	0.125172	0.128334	1	0.0378081	0.377128
Cab004425.1:1155:G	3	18112592	0.419638	190	0.125172	0.128334	1	-0.0318886	0.377125
Cab020641.1:408:T	7	28318712	0.41966	190	0.125172	0.128334	1	-0.0344659	0.377103
Bo4g012810.1:360:C	14	1427753	0.41966	190	0.125172	0.128334	1	0.0530986	0.377102
Bo3g140200.1:369:A	13	50841646	0.419664	190	0.125172	0.128334	1	0.0650665	0.377099
Cab007270.1:4743:A	10	19331766	0.419671	190	0.125172	0.128334	1	-0.0540064	0.377091
Cab035213.1:1671:G	6	24723848	0.419673	190	0.125172	0.128334	1	0.0628195	0.377089
Cab026566.1:588:C	1	25941539	0.419677	190	0.125172	0.128334	1	0.042073	0.377084
Bo7g115780.1:2115:T	17	46154340	0.419679	190	0.125172	0.128334	1	-0.0558961	0.377083
Cab046334.1:237:G	5	27737313	0.419682	190	0.125172	0.128334	1	-0.0763814	0.377079
Cab046334.1:240:G	5	27737313	0.419682	190	0.125172	0.128334	1	-0.0763814	0.377079
Cab047035.1:840:C	4	21223684	0.419698	190	0.125172	0.128333	1	-0.0799798	0.377063
Cab002245.1:159:C	3	27971683	0.4197	190	0.125172	0.128333	1	-0.0586571	0.377061
Bo9g175080.1:186:C	19	51835155	0.419704	190	0.125172	0.128333	1	-0.05035	0.377057
Bo7g095530.1:1446:G	17	36665780	0.419719	190	0.125172	0.128333	1	-0.07012	0.377042
Bo5g148530.1:1131:A	15	45823945	0.41973	190	0.125172	0.128333	1	0.0556824	0.37703
Cab008072.1:645:A	10	15472791	0.41973	190	0.125172	0.128333	1	0.138044	0.37703
Cab003762.2:1665:C	3	14666397	0.419732	190	0.125172	0.128333	1	-0.0333062	0.377028
Cab011030.2:615:C	3	31242615	0.419732	190	0.125172	0.128333	1	-0.0549401	0.377028
Bo6rg095970.1:816:C	16	30341641	0.419736	190	0.125172	0.128333	1	0.0559808	0.377024
Bo3g009210.1:273:G	13	3097068	0.419755	190	0.125172	0.128333	1	0.0510953	0.377004
Bo6rg074930.1:835:G	16	21905153	0.419764	190	0.125172	0.128332	1	-0.0632062	0.376995
Bo5g139840.1:1428:C	15	43557245	0.419764	190	0.125172	0.128332	1	0.104966	0.376995
Bo5g139840.1:1431:C	15	43557245	0.419764	190	0.125172	0.128332	1	0.104966	0.376995
Bo7g116290.1:1122:A	17	46401701	0.419773	190	0.125172	0.128332	1	-0.0575052	0.376986
Cab020920.1:1512:G	7	26864776	0.419797	190	0.125172	0.128332	1	0.0454025	0.376961
Bo9g181750.1:510:G	19	53765687	0.4198	190	0.125172	0.128332	1	0.0508941	0.376957
Cab007984.1:600:T	10	15882907	0.419821	190	0.125172	0.128332	1	0.0567363	0.376936
Cab046174.1:735:T	5	28736236	0.419829	190	0.125172	0.128332	1	-0.0680975	0.376928
Cab032429.1:2388:T	2	4501271	0.419832	190	0.125172	0.128332	1	0.0439341	0.376924
Cab008807.1:102:A	7	12574458	0.419834	190	0.125172	0.128331	1	0.0534839	0.376922
Bo2g006860.1:2706:C	12	1100558	0.419844	190	0.125172	0.128331	1	0.0581808	0.376912
Cab008148.1:2190:C	10	15105848	0.419855	190	0.125172	0.128331	1	0.0730408	0.376901
Bo5g020720.1:738:C	15	7177584	0.41986	190	0.125172	0.128331	1	0.0557912	0.376896
Bo5g039020.1:75:A	15	12478808	0.419861	190	0.125172	0.128331	1	0.052096	0.376894
Cab026955.1:515:C	2	28958750	0.419864	190	0.125172	0.128331	1	-0.0440096	0.376891
Bo7g048380.1:1392:A	17	17800404	0.419865	190	0.125172	0.128331	1	0.0751749	0.37689
Bo9g133540.1:418:A	19	41043710	0.419868	190	0.125172	0.128331	1	-0.0322823	0.376888
Cab046213.1:1615:A	5	28923889	0.419872	190	0.125172	0.128331	1	0.0425773	0.376884
Bo6rg039710.1:247:T	16	9785307	0.419873	190	0.125172	0.128331	1	0.0514748	0.376882
Bo8g080920.1:207:T	18	27419784	0.419875	190	0.125172	0.128331	1	-0.0650755	0.37688
Cab020802.1:34:A	7	27530125	0.419878	190	0.125172	0.128331	1	-0.0310474	0.376877
Cab036302.1:1396:G	2	2580992	0.41988	190	0.125172	0.128331	1	-0.0556087	0.376875
Bo6rg120770.1:273:T	16	38139198	0.41988	190	0.125172	0.128331	1	0.0608191	0.376875
Cab018907.1:786:C	7	19916104	0.419888	190	0.125172	0.128331	1	0.0341786	0.376867
Cab001906.3:1377:T	3	25632044	0.419889	190	0.125172	0.128331	1	0.0420444	0.376866
Bo7g119410.1:9:C	17	48109586	0.419891	190	0.125172	0.128331	1	-0.0862898	0.376864
Bo4g142040.1:1221:G	14	38346689	0.419894	190	0.125172	0.128331	1	0.0393917	0.37686
Cab000035.1:201:C	5	8864607	0.419895	190	0.125172	0.128331	1	-0.0425243	0.376859
Bo1g086260.1:327:T	11	25328529	0.419897	190	0.125172	0.128331	1	0.253831	0.376857
Bo2g166310.1:612:G	12	52112721	0.419907	190	0.125172	0.12833	1	-0.0441512	0.376847
Bo5g012050.1:1050:A	15	4306102	0.419914	190	0.125172	0.12833	1	0.0539232	0.37684
Cab006718.1:1135:A	6	21904876	0.419914	190	0.125172	0.12833	1	0.0438788	0.376839
Bo6rg066920.1:507:G	16	18302950	0.419916	190	0.125172	0.12833	1	-0.116158	0.376837
Bo2g013860.1:429:A	12	4415460	0.419917	190	0.125172	0.12833	1	0.0448017	0.376836
Bo2g013860.1:418:G	12	4415460	0.419917	190	0.125172	0.12833	1	-0.0448017	0.376836
Cab022244.1:155:A	8	2817959	0.419921	190	0.125172	0.12833	1	-0.0361541	0.376832
Bo3g024070.1:240:A	13	8886659	0.419931	190	0.125172	0.12833	1	-0.0563635	0.376822
Cab003958.1:1110:A	3	15804622	0.419949	190	0.125172	0.12833	1	-0.0286891	0.376803
Cab038558.1:161:G	5	13583786	0.419965	190	0.125172	0.12833	1	-0.0398403	0.376787
Bo2g047320.1:753:A	12	12825711	0.419967	190	0.125172	0.12833	1	-0.0739615	0.376785
Cab039535.2:453:C	2	426461	0.41997	190	0.125172	0.12833	1	0.0642849	0.376782
Cab021318.1:435:C	7	24904267	0.419974	190	0.125172	0.12833	1	0.0495195	0.376778
Cab046049.1:2274:G	9	39442237	0.419977	190	0.125172	0.12833	1	-0.0489825	0.376774
Bo9g179000.1:1542:A	19	53329970	0.419982	190	0.125172	0.128329	1	0.0533265	0.37677
Bo7g095260.1:540:A	17	36499764	0.419995	190	0.125172	0.128329	1	-0.0541185	0.376756
Cab003518.1:174:T	3	13240580	0.419999	190	0.125172	0.128329	1	0.0983238	0.376752
Bo1g019230.1:2003:T	11	6633499	0.420012	190	0.125172	0.128329	1	-0.0407081	0.376739
Bo8g111030.1:1569:A	18	39579709	0.420015	190	0.125172	0.128329	1	-0.0735546	0.376735
Bo6rg103650.1:2946:A	16	32423795	0.420035	190	0.125172	0.128329	1	0.0325384	0.376714
Bo3g083960.1:387:C	13	31295091	0.420039	190	0.125172	0.128329	1	0.0466973	0.376711
Bo2g050970.1:240:A	12	14514606	0.420046	190	0.125172	0.128329	1	0.0664481	0.376703
Bo5g019400.1:1107:T	15	6447271	0.420062	190	0.125172	0.128328	1	0.0307569	0.376686
Cab027231.1:1692:T	8	20698636	0.42012	190	0.125172	0.128328	1	-0.0665693	0.376627
Cab046079.1:807:T	9	39639700	0.420124	190	0.125172	0.128328	1	-0.0445013	0.376623
Cab016216.1:394:T	3	4269608	0.420131	190	0.125172	0.128327	1	-0.0447335	0.376616
Cab031701.1:459:A	7	16285324	0.420138	190	0.125172	0.128327	1	0.0451686	0.376608
Cab007628.1:576:G	10	18945556	0.42014	190	0.125172	0.128327	1	0.043612	0.376606
Cab020242.1:303:C	1	1856216	0.420143	190	0.125172	0.128327	1	0.0550632	0.376603
Cab026004.1:693:A	4	15117770	0.420154	190	0.125172	0.128327	1	-0.0303524	0.376592
Bo3g052780.1:81:G	13	20897219	0.420159	190	0.125172	0.128327	1	-0.0758781	0.376587
Cab025366.1:469:A	5	2906162	0.420159	190	0.125172	0.128327	1	0.0452329	0.376586
Cab023875.1:3110:C	5	24253356	0.420161	190	0.125172	0.128327	1	0.0326579	0.376585
Bo9g183560.1:1735:G	19	54268699	0.420165	190	0.125172	0.128327	1	0.101502	0.37658
Cab023251.1:30:G	6	4426374	0.42017	190	0.125172	0.128327	1	-0.0399063	0.376575
Bo3g009970.1:189:A	13	3446807	0.420173	190	0.125172	0.128327	1	-0.0466966	0.376572
Cab001196.1:87:T	3	21538133	0.420174	190	0.125172	0.128327	1	0.270268	0.376571
Bo6rg058720.1:787:C	16	15784159	0.420182	190	0.125172	0.128327	1	0.0606321	0.376562
Bo3g021500.1:309:T	13	7234952	0.420189	190	0.125172	0.128327	1	0.0484091	0.376555
Bo9g003760.1:625:C	19	428024	0.42019	190	0.125172	0.128327	1	-0.0307394	0.376554
Bo8g001030.1:918:A	18	20876	0.420194	190	0.125172	0.128327	1	0.0517754	0.37655
Cab028253.1:906:T	9	31429367	0.420204	190	0.125172	0.128326	1	0.0535112	0.37654
Bo3g074640.1:690:C	13	28562694	0.420209	190	0.125172	0.128326	1	0.0418989	0.376535
Bo5g123630.1:810:C	15	38058317	0.420212	190	0.125172	0.128326	1	-0.0832614	0.376532
Bo1g010240.1:1179:T	11	3448204	0.420213	190	0.125172	0.128326	1	-0.0624361	0.37653
Cab030757.2:570:C	4	11264031	0.420217	190	0.125172	0.128326	1	0.0497604	0.376526
Bo3g037260.1:162:C	13	14951845	0.420226	190	0.125172	0.128326	1	0.0673499	0.376517
BnaC04g03090D:429:G	14	2797823	0.420236	190	0.125172	0.128326	1	-0.0870763	0.376507
Bo4g115430.1:833:A	14	29361823	0.420252	190	0.125172	0.128326	1	0.0567618	0.37649
Bo4g039150.1:462:C	14	8576475	0.420268	190	0.125172	0.128326	1	-0.0518461	0.376473
Cab026126.1:2559:G	4	16040418	0.42028	190	0.125172	0.128325	1	-0.0760313	0.376461
Bo9g026260.1:336:G	19	8438565	0.420282	190	0.125172	0.128325	1	0.0503956	0.376459
Bo3g023120.1:924:T	13	8270542	0.420285	190	0.125172	0.128325	1	0.0926359	0.376456
Cab015694.1:423:T	3	1715663	0.420287	190	0.125172	0.128325	1	-0.0503675	0.376454
Cab026562.1:816:T	1	25987208	0.420293	190	0.125172	0.128325	1	0.0430537	0.376448
Cab020961.1:1455:C	7	26674391	0.420293	190	0.125172	0.128325	1	0.0405992	0.376448
Cab009014.1:729:G	7	13939057	0.420295	190	0.125172	0.128325	1	-0.0581214	0.376445
Cab047035.1:585:G	4	21223684	0.420299	190	0.125172	0.128325	1	0.0344456	0.376441
Cab006570.1:70:G	6	20984426	0.420304	190	0.125172	0.128325	1	0.0546756	0.376436
Bo2g081040.1:624:G	12	22753091	0.420306	190	0.125172	0.128325	1	0.0389725	0.376435
Cab001621.1:720:T	3	24016331	0.420309	190	0.125172	0.128325	1	0.0296424	0.376431
Bo5g025650.1:211:A	15	8915040	0.420311	190	0.125172	0.128325	1	-0.043056	0.376429
Cab002828.1:306:C	3	9547230	0.420321	190	0.125172	0.128325	1	0.0531146	0.376419
Bo2g025310.1:264:C	12	7589094	0.420335	190	0.125172	0.128325	1	0.0317766	0.376405
Bo1g051150.1:606:C	11	14497397	0.420341	190	0.125172	0.128325	1	-0.0633645	0.376399
Cab002455.1:103:G	3	7465184	0.420341	190	0.125172	0.128325	1	-0.0679539	0.376398
Bo8g115680.1:33:G	18	40879910	0.420356	190	0.125172	0.128324	1	0.0497072	0.376383
Bo1g093120.1:1002:G	11	27602946	0.420357	190	0.125172	0.128324	1	0.0755505	0.376381
Cab033779.2:180:G	5	6780203	0.42036	190	0.125172	0.128324	1	0.0548928	0.376379
Bo1g005200.1:720:A	11	1218574	0.420374	190	0.125172	0.128324	1	0.034884	0.376364
Bo7g079960.1:528:G	17	30313320	0.420374	190	0.125172	0.128324	1	-0.0366357	0.376364
Bo7g079960.1:529:A	17	30313320	0.420374	190	0.125172	0.128324	1	-0.0366357	0.376364
Bo5g041100.1:402:G	15	13363822	0.420377	190	0.125172	0.128324	1	-0.0622014	0.376362
Bo5g041100.1:496:A	15	13363822	0.420377	190	0.125172	0.128324	1	0.0622014	0.376362
Bo1g112360.1:549:C	11	34294308	0.420401	190	0.125172	0.128324	1	0.0385091	0.376336
Cab017269.1:435:G	10	12090331	0.420409	190	0.125172	0.128324	1	0.0538673	0.376328
Bo8g114570.1:5603:A	18	40364771	0.42041	190	0.125172	0.128324	1	-0.075453	0.376327
Bo1g002900.1:678:A	11	452569	0.420412	190	0.125172	0.128324	1	-0.0321455	0.376324
Cab032144.1:444:G	8	22786731	0.420422	190	0.125172	0.128323	1	-0.0570883	0.376314
Cab010562.1:494:C	3	34493863	0.420428	190	0.125172	0.128323	1	0.152441	0.376309
Bo3g012040.1:276:A	13	3964473	0.420439	190	0.125172	0.128323	1	0.0583363	0.376297
Cab045405.1:1113:G	2	3659550	0.420445	190	0.125172	0.128323	1	0.137225	0.37629
Bo6rg022210.1:1089:G	16	4748307	0.420446	190	0.125172	0.128323	1	-0.0447047	0.37629
Cab007819.2:555:G	10	16658585	0.420448	190	0.125172	0.128323	1	0.0458578	0.376287
Cab001467.1:563:A	3	23114888	0.42045	190	0.125172	0.128323	1	0.063328	0.376285
Cab014535.3:303:G	9	45493089	0.420462	190	0.125172	0.128323	1	0.0965107	0.376273
Cab029033.3:585:G	9	39316564	0.42047	190	0.125172	0.128323	1	-0.0831512	0.376265
Bo3g035120.1:366:G	13	13565758	0.420476	190	0.125172	0.128323	1	-0.0640151	0.376259
Cab024128.2:504:A	1	7119016	0.420484	190	0.125172	0.128323	1	-0.0611687	0.37625
Bo8g118320.1:1359:A	18	41726934	0.42049	190	0.125172	0.128323	1	0.0372362	0.376244
Bo3g104680.1:1171:A	13	37299239	0.420496	190	0.125172	0.128322	1	0.0564694	0.376238
Cab014314.1:1896:C	9	44386531	0.420524	190	0.125172	0.128322	1	-0.0566702	0.376209
Cab027084.1:579:A	5	8443527	0.420541	190	0.125172	0.128322	1	-0.0411958	0.376192
Bo9g135800.1:639:C	19	41889846	0.420541	190	0.125172	0.128322	1	0.0748848	0.376192
Cab001838.1:33:G	3	25229305	0.420547	190	0.125172	0.128322	1	0.059943	0.376186
Cab009559.1:1674:A	5	17833646	0.420549	190	0.125172	0.128322	1	-0.0792689	0.376184
Cab001124.4:122:C	3	21106544	0.420563	190	0.125172	0.128322	1	0.0383413	0.376169
Cab032189.1:1509:T	8	22980531	0.420564	190	0.125172	0.128322	1	-0.0991485	0.376168
Cab003508.1:672:G	3	13187405	0.420573	190	0.125172	0.128321	1	-0.0414522	0.376158
Bo4g026680.1:624:A	14	5192793	0.420585	190	0.125172	0.128321	1	-0.029942	0.376147
Cab024314.1:276:C	1	8374821	0.420588	190	0.125172	0.128321	1	-0.0592222	0.376143
Bo4g030090.1:164:G	14	6354277	0.420589	190	0.125172	0.128321	1	-0.0321975	0.376142
Cab021982.1:285:T	2	31374860	0.420589	190	0.125172	0.128321	1	-0.0766031	0.376142
Bo9g014740.1:1173:G	19	4517798	0.42059	190	0.125172	0.128321	1	-0.0639411	0.376141
Bo8g107340.1:448:A	18	38136200	0.4206	190	0.125172	0.128321	1	0.0742173	0.376131
BnaA05g02020D:358:C	5	1171667	0.420603	190	0.125172	0.128321	1	0.0511235	0.376128
Bo4g184610.1:348:G	14	48867744	0.420605	190	0.125172	0.128321	1	-0.0887913	0.376126
Cab028617.2:894:A	5	13055942	0.420606	190	0.125172	0.128321	1	-0.0310192	0.376125
Cab002689.1:3435:A	3	8737064	0.420609	190	0.125172	0.128321	1	-0.0312133	0.376121
Bo3g031880.1:112:C	13	11914762	0.420636	190	0.125172	0.128321	1	-0.0626093	0.376094
Bo3g036540.1:924:A	13	14508290	0.420661	190	0.125172	0.12832	1	-0.107504	0.376068
BnaC06g18720D:57:A	16	26201300	0.420664	190	0.125172	0.12832	1	0.0396457	0.376065
Cab003890.1:474:T	3	15433600	0.420672	190	0.125172	0.12832	1	0.0416002	0.376056
Bo8g030830.1:1080:C	18	10052001	0.420677	190	0.125172	0.12832	1	-0.0623068	0.376051
Cab034440.1:719:G	4	16314991	0.420678	190	0.125172	0.12832	1	-0.0313835	0.37605
Bo2g028400.1:1212:A	12	8403523	0.420679	190	0.125172	0.12832	1	0.0795603	0.37605
Bo2g024950.1:135:G	12	7305411	0.420679	190	0.125172	0.12832	1	0.072468	0.376049
Bo6rg059920.1:771:A	16	16015896	0.420686	190	0.125172	0.12832	1	0.0573532	0.376042
Bo9g014770.1:1093:T	19	4562333	0.420688	190	0.125172	0.12832	1	-0.0440535	0.37604
Cab009053.1:1059:T	7	14169934	0.420692	190	0.125172	0.12832	1	-0.0310593	0.376035
Bo6rg072630.1:1143:C	16	20878242	0.420699	190	0.125172	0.12832	1	0.0572738	0.376029
Cab008454.1:1623:T	8	1338667	0.420709	190	0.125172	0.12832	1	0.0552054	0.376018
Cab013525.1:859:C	9	40511817	0.420719	190	0.125172	0.128319	1	-0.0445456	0.376008
Bo5g019950.1:215:C	15	6768155	0.420735	190	0.125172	0.128319	1	-0.0536138	0.375992
Bo1g143990.1:291:T	11	40870358	0.420735	190	0.125172	0.128319	1	-0.0363499	0.375991
BnaA05g03660D:1158:G	5	2147219	0.420747	190	0.125172	0.128319	1	0.0342143	0.375979
Bo9g183470.1:576:G	19	54232307	0.420747	190	0.125172	0.128319	1	-0.0471362	0.375979
Bo5g139650.1:92:C	15	43448792	0.420786	190	0.125172	0.128319	1	-0.0640404	0.375938
Cab012203.1:630:G	2	10337108	0.420789	190	0.125172	0.128319	1	0.129414	0.375935
Cab022707.1:1104:T	6	1422697	0.420813	190	0.125172	0.128318	1	-0.0403379	0.375911
Cab046899.1:510:T	9	612804	0.420823	190	0.125172	0.128318	1	-0.0338444	0.375901
Bo6rg103650.1:1032:T	16	32423795	0.420833	190	0.125172	0.128318	1	-0.0621259	0.37589
Bo4g023970.1:1962:G	14	3460225	0.42085	190	0.125172	0.128318	1	0.0319856	0.375872
Bo3g076260.1:270:G	13	28953829	0.420852	190	0.125172	0.128318	1	-0.0407343	0.375871
Cab025772.1:1227:C	4	13594954	0.420856	190	0.125172	0.128318	1	-0.0379877	0.375867
Cab001187.1:1576:C	3	21479819	0.420856	190	0.125172	0.128318	1	-0.0452076	0.375866
Cab033079.1:762:A	7	9513153	0.420859	190	0.125172	0.128318	1	-0.0415984	0.375864
Cab012823.3:3528:C	7	18882127	0.420864	190	0.125172	0.128317	1	-0.0603285	0.375858
Cab017167.1:222:C	10	12611272	0.420882	190	0.125172	0.128317	1	-0.0537314	0.375839
Cab034169.1:112:A	4	17850773	0.420889	190	0.125172	0.128317	1	-0.0564611	0.375833
Bo2g155330.1:780:C	12	48417260	0.420889	190	0.125172	0.128317	1	0.0701478	0.375832
Cab029917.1:1632:C	10	393910	0.420909	190	0.125172	0.128317	1	-0.0498241	0.375812
Cab010384.1:65:A	8	8006242	0.42091	190	0.125172	0.128317	1	-0.0631001	0.375811
Cab046500.1:278:A	5	20117219	0.420916	190	0.125172	0.128317	1	-0.067777	0.375805
Cab028970.1:322:C	6	9685521	0.420931	190	0.125172	0.128317	1	-0.0400237	0.375789
Bo8g092500.1:1641:T	18	31543709	0.420934	190	0.125172	0.128317	1	0.0591189	0.375787
Bo3g008950.1:1792:C	13	2955847	0.420934	190	0.125172	0.128317	1	-0.0503699	0.375786
Cab035536.1:417:C	6	26770633	0.420937	190	0.125172	0.128316	1	0.0394194	0.375783
Bo5g008140.1:723:T	15	2696830	0.420941	190	0.125172	0.128316	1	0.0639889	0.375779
Cab027835.1:801:G	4	7698070	0.420946	190	0.125172	0.128316	1	0.0644779	0.375774
Cab021438.1:180:G	7	24220168	0.420948	190	0.125172	0.128316	1	0.0721362	0.375771
Cab017524.1:483:T	10	10501216	0.42095	190	0.125172	0.128316	1	0.0304976	0.37577
Bo2g159190.1:2634:T	12	49787337	0.420963	190	0.125172	0.128316	1	-0.0352476	0.375756
Bo3g004830.1:736:C	13	1836583	0.420966	190	0.125172	0.128316	1	-0.0339987	0.375753
Cab045030.1:4446:A	9	32532489	0.420966	190	0.125172	0.128316	1	0.0372053	0.375753
Cab038036.1:57:C	2	14321918	0.420984	190	0.125172	0.128316	1	-0.0455527	0.375735
Cab040127.1:1026:C	9	5448736	0.420984	190	0.125172	0.128316	1	-0.0505827	0.375734
BnaA05g03650D:246:T	5	2143722	0.420985	190	0.125172	0.128316	1	0.0344152	0.375733
Cab000844.2:1089:T	9	36137994	0.420989	190	0.125172	0.128316	1	0.0456598	0.37573
Cab044452.1:1216:T	1	31334547	0.421004	190	0.125172	0.128316	1	-0.0312918	0.375714
Bo9g149790.1:885:C	19	44410836	0.421005	190	0.125172	0.128316	1	0.0526154	0.375712
Bo2g166310.1:1952:C	12	52112721	0.421021	190	0.125172	0.128315	1	0.05543	0.375696
Bo4g191310.1:636:T	14	51745612	0.421029	190	0.125172	0.128315	1	-0.0464577	0.375688
Bo9g177540.1:2094:A	19	53039796	0.421034	190	0.125172	0.128315	1	0.0536793	0.375683
Cab012060.1:804:G	2	11432584	0.421044	190	0.125172	0.128315	1	-0.0385161	0.375672
Bo1g128360.1:435:C	11	37675790	0.421046	190	0.125172	0.128315	1	-0.0811516	0.37567
BnaC01g23810D:354:C	11	18647597	0.42105	190	0.125172	0.128315	1	-0.0358406	0.375666
Bo4g084820.1:1991:A	14	20005644	0.421052	190	0.125172	0.128315	1	-0.0428733	0.375664
Bo6rg082240.1:846:C	16	25848748	0.421061	190	0.125172	0.128315	1	-0.0573007	0.375654
Bo3g025300.1:360:T	13	9598393	0.421074	190	0.125172	0.128315	1	-0.0802898	0.375641
Bo3g026350.1:330:C	13	9643943	0.421074	190	0.125172	0.128315	1	0.0802898	0.375641
Cab027825.1:351:C	4	7817777	0.421076	190	0.125172	0.128315	1	0.04967	0.37564
Cab009540.1:1713:G	5	17957922	0.421077	190	0.125172	0.128315	1	-0.0300952	0.375638
Cab016192.1:987:T	3	4165060	0.421081	190	0.125172	0.128315	1	0.0523188	0.375635
Bo5g126260.1:1986:A	15	38770080	0.421081	190	0.125172	0.128315	1	-0.0652232	0.375634
Bo9g059320.1:56:A	19	17684878	0.421093	190	0.125172	0.128314	1	-0.0340627	0.375622
BnaA02g18330D:273:T	2	15063481	0.421098	190	0.125172	0.128314	1	-0.0607154	0.375617
Bo7g078790.1:502:G	17	30107378	0.421098	190	0.125172	0.128314	1	0.0323067	0.375617
Bo4g027510.1:307:A	14	5828567	0.421129	190	0.125172	0.128314	1	0.0336477	0.375585
Cab027786.1:1413:A	4	8125630	0.421131	190	0.125172	0.128314	1	-0.0576163	0.375583
Cab019305.1:108:T	4	2537824	0.421136	190	0.125172	0.128314	1	-0.0417452	0.375578
Bo9g046660.1:5221:G	19	15151616	0.421136	190	0.125172	0.128314	1	0.0673371	0.375578
Cab040703.1:5421:A	8	14423347	0.421137	190	0.125172	0.128314	1	-0.0759392	0.375576
Cab039326.1:351:T	2	1437352	0.421141	190	0.125172	0.128314	1	0.0360963	0.375572
Bo1g101080.1:85:C	11	29754605	0.421146	190	0.125172	0.128314	1	0.0609087	0.375567
Bo7g077900.1:411:G	17	29382828	0.421151	190	0.125172	0.128314	1	0.0546402	0.375562
Cab028816.1:1407:T	6	10890729	0.421154	190	0.125172	0.128314	1	-0.0830453	0.375559
Cab019875.1:1117:C	1	3638906	0.421159	190	0.125172	0.128313	1	-0.0606837	0.375554
Bo6rg071140.1:116:C	16	20446496	0.421166	190	0.125172	0.128313	1	-0.0469282	0.375546
Cab007864.1:339:A	10	16450315	0.42117	190	0.125172	0.128313	1	0.0880291	0.375543
Cab032959.1:816:A	7	10556830	0.42117	190	0.125172	0.128313	1	-0.0506345	0.375542
Bo7g104010.1:106:C	17	39908340	0.42118	190	0.125172	0.128313	1	-0.0531346	0.375533
Cab006947.2:276:T	6	23343812	0.421192	190	0.125172	0.128313	1	0.0469147	0.37552
Cab033498.1:128:C	6	12853117	0.421202	190	0.125172	0.128313	1	0.0655887	0.37551
Cab029652.2:351:G	10	2026337	0.421212	190	0.125172	0.128313	1	0.0498064	0.3755
Cab014222.1:2286:G	9	43916700	0.421214	190	0.125172	0.128313	1	0.0814496	0.375497
Bo7g098800.1:645:G	17	38701034	0.42122	190	0.125172	0.128313	1	-0.194584	0.375491
Bo9g018320.1:1341:A	19	5611023	0.42124	190	0.125172	0.128312	1	-0.0408176	0.37547
Cab028101.1:763:C	9	30520578	0.421241	190	0.125172	0.128312	1	0.032061	0.375469
Bo1g141160.1:462:C	11	40359948	0.421257	190	0.125172	0.128312	1	-0.0361976	0.375452
Cab027424.1:735:T	8	19729853	0.421263	190	0.125172	0.128312	1	-0.0820033	0.375446
Bo3g047080.1:594:A	13	19530119	0.421266	190	0.125172	0.128312	1	0.0420933	0.375444
Cab039539.1:1998:C	2	409628	0.421272	190	0.125172	0.128312	1	-0.0790616	0.375437
Cab009940.2:184:T	9	11004611	0.421273	190	0.125172	0.128312	1	0.0331432	0.375436
Bo8g101980.1:429:C	18	35894920	0.421274	190	0.125172	0.128312	1	-0.0318886	0.375436
Cab044847.1:2616:T	2	20709649	0.421279	190	0.125172	0.128312	1	0.0617024	0.37543
Bo8g091730.1:2811:T	18	31084759	0.421279	190	0.125172	0.128312	1	0.0396402	0.37543
Cab019801.1:1074:T	1	4065847	0.421288	190	0.125172	0.128312	1	-0.0416528	0.375421
Bo4g191690.1:1998:G	14	51928794	0.421289	190	0.125172	0.128312	1	-0.0580013	0.37542
Bo7g104300.1:645:T	17	40085401	0.421293	190	0.125172	0.128312	1	0.0353377	0.375415
Cab018907.1:722:T	7	19916104	0.421317	190	0.125172	0.128311	1	-0.0347329	0.375391
Cab018907.1:717:A	7	19916104	0.421317	190	0.125172	0.128311	1	0.0347329	0.375391
Bo9g023850.1:1347:C	19	7373620	0.421331	190	0.125172	0.128311	1	-0.0653819	0.375377
Bo9g116220.1:298:A	19	36999959	0.421331	190	0.125172	0.128311	1	-0.0769239	0.375376
Bo3g004280.1:456:G	13	1565069	0.421339	190	0.125172	0.128311	1	0.033768	0.375369
Cab042069.1:5319:A	6	29305642	0.421339	190	0.125172	0.128311	1	0.0670627	0.375368
Cab013606.2:405:C	9	40876541	0.421347	190	0.125172	0.128311	1	0.0591042	0.37536
Bo7g009710.1:1432:C	17	3019161	0.421348	190	0.125172	0.128311	1	0.06378	0.375359
Bo8g102110.1:1356:A	18	35955482	0.421352	190	0.125172	0.128311	1	0.0595555	0.375355
Cab001489.1:126:T	3	23250339	0.421359	190	0.125172	0.128311	1	0.0551369	0.375348
Cab031824.1:465:G	7	15528380	0.421365	190	0.125172	0.128311	1	-0.0634796	0.375341
Cab040760.1:852:G	8	14776388	0.421366	190	0.125172	0.128311	1	-0.0551969	0.375341
Bo7g106460.1:396:G	17	41297669	0.421372	190	0.125172	0.128311	1	0.0657485	0.375334
Cab031673.1:1346:A	7	16449827	0.421378	190	0.125172	0.128311	1	-0.0425022	0.375328
Bo7g098800.1:854:G	17	38701034	0.421394	190	0.125172	0.12831	1	0.166636	0.375311
Bo7g078670.1:510:C	17	29942687	0.421401	190	0.125172	0.12831	1	0.0623877	0.375305
Bo7g110930.1:980:A	17	44064068	0.421409	190	0.125172	0.12831	1	0.0339323	0.375296
Bo3g027370.1:1299:A	13	10224728	0.42141	190	0.125172	0.12831	1	0.038842	0.375295
Bo1g134400.1:330:G	11	38483401	0.421424	190	0.125172	0.12831	1	-0.0547693	0.37528
Bo8g011240.1:231:T	18	2131039	0.421432	190	0.125172	0.12831	1	-0.0575557	0.375273
Bo8g091450.1:635:C	18	30960279	0.42144	190	0.125172	0.12831	1	0.0397654	0.375264
Bo6rg097080.1:710:C	16	30512292	0.421443	190	0.125172	0.12831	1	0.147262	0.375262
Cab004288.1:285:G	3	17427287	0.421445	190	0.125172	0.12831	1	0.0294532	0.37526
Bo5g049140.1:240:A	15	16437315	0.421449	190	0.125172	0.12831	1	0.0763934	0.375255
Bo9g146940.1:1662:C	19	43633030	0.421462	190	0.125172	0.128309	1	0.0549696	0.375242
Cab025572.1:195:G	5	4134981	0.421464	190	0.125172	0.128309	1	-0.0351861	0.375239
Bo3g005480.1:240:C	13	2131759	0.421472	190	0.125172	0.128309	1	0.0452943	0.375231
Cab007047.1:435:C	6	23972250	0.421474	190	0.125172	0.128309	1	-0.0355087	0.375229
Cab034720.1:426:T	9	8610093	0.421475	190	0.125172	0.128309	1	0.0770024	0.375228
Bo8g080920.1:363:T	18	27419784	0.42148	190	0.125172	0.128309	1	-0.0781208	0.375223
Cab021524.1:519:G	2	34202723	0.42148	190	0.125172	0.128309	1	0.0690833	0.375223
Cab011967.1:1627:A	2	12174506	0.421485	190	0.125172	0.128309	1	-0.0638135	0.375218
Bo5g025620.1:379:T	15	8894047	0.421486	190	0.125172	0.128309	1	0.055061	0.375216
Bo9g009120.1:2427:A	19	2427307	0.421492	190	0.125172	0.128309	1	-0.0488114	0.375211
Bo9g009120.1:2730:A	19	2427307	0.421492	190	0.125172	0.128309	1	-0.0488114	0.375211
Cab035557.1:531:A	6	26911768	0.421494	190	0.125172	0.128309	1	0.0460629	0.375209
Cab035568.2:450:C	6	26981487	0.421498	190	0.125172	0.128309	1	0.256306	0.375204
Cab004242.3:1083:A	3	17219087	0.421502	190	0.125172	0.128309	1	0.0390908	0.3752
Bo3g015450.1:198:A	13	5208319	0.421506	190	0.125172	0.128309	1	-0.0851859	0.375196
Cab030610.1:773:A	6	7595598	0.421515	190	0.125172	0.128309	1	0.0419174	0.375187
Cab039336.1:240:T	2	1395914	0.421524	190	0.125172	0.128309	1	-0.0380386	0.375178
Cab039336.1:227:C	2	1395914	0.421524	190	0.125172	0.128309	1	0.0380386	0.375178
Cab041698.2:696:G	1	27454134	0.421525	190	0.125172	0.128309	1	-0.0366336	0.375177
Cab025012.1:2331:G	8	15715112	0.421526	190	0.125172	0.128309	1	0.0527239	0.375176
Bo3g063980.1:870:G	13	24340725	0.421539	190	0.125172	0.128308	1	-0.0538426	0.375162
Cab008214.1:1062:C	10	14754790	0.421544	190	0.125172	0.128308	1	-0.0403927	0.375157
Cab021639.1:617:C	2	33584857	0.421556	190	0.125172	0.128308	1	-0.0307194	0.375144
Bo2g052740.1:251:C	12	15117926	0.42156	190	0.125172	0.128308	1	-0.098259	0.37514
Cab006561.1:2100:C	6	20906000	0.421565	190	0.125172	0.128308	1	-0.0779475	0.375136
Cab014222.1:981:C	9	43916700	0.421567	190	0.125172	0.128308	1	0.0453769	0.375134
Bo1g054860.1:297:G	11	15888355	0.421579	190	0.125172	0.128308	1	0.0455402	0.375121
Bo1g101490.1:855:A	11	30185216	0.421587	190	0.125172	0.128308	1	-0.0506467	0.375113
Bo4g142620.1:1308:C	14	38901586	0.42159	190	0.125172	0.128308	1	0.0701981	0.375109
Cab046427.1:1722:G	9	2610014	0.421594	190	0.125172	0.128308	1	0.0410861	0.375105
Cab044450.1:131:T	1	31362838	0.421606	190	0.125172	0.128307	1	0.0349591	0.375093
Bo8g107770.1:924:G	18	38376572	0.42161	190	0.125172	0.128307	1	-0.0761789	0.375089
Cab013859.1:381:T	9	42200599	0.421613	190	0.125172	0.128307	1	0.0621811	0.375086
Bo3g015550.1:192:C	13	5251859	0.421634	190	0.125172	0.128307	1	0.0394854	0.375065
Cab017372.1:240:G	10	11480419	0.421641	190	0.125172	0.128307	1	-0.0962485	0.375057
Bo7g061830.1:210:C	17	22858863	0.421649	190	0.125172	0.128307	1	0.0275204	0.375049
Bo5g123710.1:732:T	15	38128623	0.421651	190	0.125172	0.128307	1	0.0597953	0.375046
Bo4g059910.1:483:A	14	13347537	0.421655	190	0.125172	0.128307	1	-0.0710792	0.375042
Bo7g080050.1:822:A	17	30372510	0.421659	190	0.125172	0.128307	1	-0.094679	0.375038
Cab031703.1:1509:G	7	16278214	0.421662	190	0.125172	0.128307	1	-0.0629576	0.375036
Cab008454.1:1752:C	8	1338667	0.421663	190	0.125172	0.128307	1	0.0513462	0.375034
Bo9g011280.1:309:T	19	3563920	0.421673	190	0.125172	0.128307	1	-0.0512775	0.375025
Bo3g151410.1:114:T	13	53884031	0.421677	190	0.125172	0.128306	1	-0.0342222	0.37502
Bo8g059140.1:2082:G	18	19238351	0.421683	190	0.125172	0.128306	1	0.0277004	0.375014
Cab040326.1:2397:T	7	1261091	0.421685	190	0.125172	0.128306	1	0.0268514	0.375012
BnaC09g04650D:228:C	19	4045281	0.42169	190	0.125172	0.128306	1	0.0438395	0.375007
BnaA01g00930D:63:T	1	1001867	0.421703	190	0.125172	0.128306	1	0.077067	0.374993
Bo6rg108460.1:1249:T	16	33787513	0.421714	190	0.125172	0.128306	1	-0.0534137	0.374982
Bo5g131720.1:1344:C	15	40610909	0.421717	190	0.125172	0.128306	1	-0.0666238	0.374979
Bo4g112930.1:863:C	14	28809155	0.421718	190	0.125172	0.128306	1	-0.038439	0.374978
Cab015380.1:1140:C	3	301643	0.421722	190	0.125172	0.128306	1	-0.0548937	0.374973
Bo6rg094450.1:1140:T	16	29071086	0.421725	190	0.125172	0.128306	1	0.0589723	0.374971
Bo6rg026110.1:639:C	16	5653050	0.421734	190	0.125172	0.128306	1	0.0601082	0.374962
Bo3g021220.1:597:C	13	7087031	0.421734	190	0.125172	0.128306	1	-0.0526902	0.374961
Bo9g100000.1:835:C	19	32719070	0.421737	190	0.125172	0.128306	1	-0.0801813	0.374958
Bo2g120530.1:1002:G	12	37264817	0.421742	190	0.125172	0.128306	1	0.151794	0.374953
Bo9g133450.1:1911:T	19	40946511	0.421748	190	0.125172	0.128306	1	0.0321291	0.374947
Cab008116.1:1476:C	10	15272641	0.421748	190	0.125172	0.128306	1	-0.0577945	0.374947
Cab003940.1:739:C	3	15727222	0.421753	190	0.125172	0.128305	1	-0.0409436	0.374941
Cab008145.1:1248:T	10	15119664	0.421764	190	0.125172	0.128305	1	0.043717	0.374931
Bo9g095700.1:486:A	19	30194318	0.421778	190	0.125172	0.128305	1	0.0975111	0.374916
Cab009877.1:1500:C	9	10535746	0.421783	190	0.125172	0.128305	1	-0.0544593	0.374911
Bo5g009340.1:1083:A	15	3390768	0.421783	190	0.125172	0.128305	1	0.116123	0.374911
Cab046261.2:2055:G	1	29604830	0.421795	190	0.125172	0.128305	1	0.0374519	0.374899
Bo3g023890.1:579:T	13	8749514	0.421818	190	0.125172	0.128305	1	0.0455205	0.374875
Bo2g155590.1:2236:A	12	48573927	0.421819	190	0.125172	0.128305	1	-0.0676159	0.374874
Bo5g019950.1:1126:C	15	6768155	0.421829	190	0.125172	0.128304	1	0.0310608	0.374864
Bo6rg119770.1:1188:A	16	37615416	0.42183	190	0.125172	0.128304	1	-0.0521015	0.374862
Bo7g114760.1:1687:C	17	45634596	0.421833	190	0.125172	0.128304	1	0.0666863	0.374859
Cab004295.1:1783:C	3	17462651	0.421848	190	0.125172	0.128304	1	-0.0598001	0.374844
Cab035035.1:3705:C	4	19104196	0.421851	190	0.125172	0.128304	1	-0.0472508	0.374841
Cab044542.1:1290:G	1	30862925	0.421855	190	0.125172	0.128304	1	-0.0914348	0.374837
Cab001269.1:2961:T	3	21927565	0.421867	190	0.125172	0.128304	1	0.0630411	0.374825
Cab046803.1:2664:T	8	14161418	0.421875	190	0.125172	0.128304	1	-0.0540582	0.374817
Bo8g108310.1:245:G	18	38595797	0.421898	190	0.125172	0.128303	1	-0.0281636	0.374793
Bo8g108910.1:1488:G	18	38892523	0.421904	190	0.125172	0.128303	1	-0.0433843	0.374786
Cab037645.1:1131:C	9	460316	0.421905	190	0.125172	0.128303	1	0.0405798	0.374785
Bo1g126050.1:165:A	11	37359375	0.42193	190	0.125172	0.128303	1	-0.0404298	0.37476
Bo2g028640.1:1671:G	12	8566076	0.421958	190	0.125172	0.128303	1	-0.057171	0.374731
Cab013086.1:906:A	1	11719055	0.421986	190	0.125172	0.128302	1	-0.0418135	0.374702
BnaA04g03470D:446:T	4	2895592	0.421987	190	0.125172	0.128302	1	-0.0550159	0.374701
Cab039037.2:3960:C	8	17489860	0.422002	190	0.125172	0.128302	1	-0.0465938	0.374686
Bo3g017810.1:1563:G	13	5858876	0.422002	190	0.125172	0.128302	1	0.0564948	0.374685
Bo9g069360.1:309:T	19	20559174	0.422004	190	0.125172	0.128302	1	-0.0339201	0.374683
Bo9g069360.1:312:T	19	20559174	0.422004	190	0.125172	0.128302	1	-0.0339201	0.374683
Bo7g045520.1:2031:A	17	17009399	0.422005	190	0.125172	0.128302	1	-0.0669461	0.374682
Bo3g034550.1:366:A	13	13158214	0.422007	190	0.125172	0.128302	1	-0.0301225	0.374681
Bo8g118320.1:2071:A	18	41726934	0.422011	190	0.125172	0.128302	1	-0.13382	0.374676
Bo9g003730.1:681:G	19	411628	0.422013	190	0.125172	0.128302	1	-0.0286657	0.374675
Cab039638.1:150:A	8	6391087	0.422013	190	0.125172	0.128302	1	0.0361156	0.374674
Cab029921.2:957:G	10	382397	0.42202	190	0.125172	0.128302	1	0.0864179	0.374667
Cab020087.1:1540:C	1	2575533	0.422029	190	0.125172	0.128302	1	0.0484636	0.374658
Bo6rg119780.1:1044:A	16	37622267	0.422031	190	0.125172	0.128302	1	-0.0344845	0.374656
Cab010384.1:1188:G	8	8006242	0.422036	190	0.125172	0.128302	1	0.0324444	0.374651
Bo4g173360.1:321:A	14	46011407	0.422042	190	0.125172	0.128302	1	-0.0846195	0.374644
Cab003093.1:762:C	3	10998953	0.422049	190	0.125172	0.128301	1	0.0677212	0.374637
Bo5g139700.1:3837:G	15	43471368	0.422056	190	0.125172	0.128301	1	0.0527082	0.37463
Cab035557.1:693:G	6	26911768	0.422079	190	0.125172	0.128301	1	-0.0602026	0.374606
Bo2g100370.1:1041:C	12	28745307	0.422081	190	0.125172	0.128301	1	0.0465277	0.374604
Bo3g178190.1:352:A	13	62048145	0.42209	190	0.125172	0.128301	1	0.0374346	0.374595
Bo8g077930.1:1087:T	18	25896376	0.422101	190	0.125172	0.128301	1	0.0655521	0.374584
Bo7g082360.1:932:G	17	32441110	0.422114	190	0.125172	0.128301	1	-0.0324755	0.374571
Bo6rg024740.1:158:T	16	5337800	0.422117	190	0.125172	0.128301	1	0.0529828	0.374567
Bo2g076930.1:741:T	12	21746586	0.42212	190	0.125172	0.1283	1	0.0632453	0.374564
Bo2g032430.1:903:A	12	9225338	0.422124	190	0.125172	0.1283	1	-0.0997469	0.37456
Cab020366.1:465:G	1	1154483	0.422129	190	0.125172	0.1283	1	-0.0747877	0.374555
Cab004368.1:615:T	3	17843074	0.422135	190	0.125172	0.1283	1	0.0775422	0.374548
Cab023777.1:651:C	5	24813106	0.422137	190	0.125172	0.1283	1	0.0386587	0.374547
Cab023643.1:363:C	5	25414039	0.422146	190	0.125172	0.1283	1	-0.0532416	0.374538
Bo9g152520.1:2442:T	19	45555048	0.422147	190	0.125172	0.1283	1	-0.0289478	0.374537
Bo7g009830.1:224:C	17	3115451	0.422152	190	0.125172	0.1283	1	-0.0718818	0.374532
Bo8g100260.1:590:A	18	34725249	0.422153	190	0.125172	0.1283	1	0.0517929	0.37453
Cab041968.1:195:C	1	5685284	0.422168	190	0.125172	0.1283	1	0.0561554	0.374514
Cab043900.1:1473:A	1	29359863	0.422196	190	0.125172	0.128299	1	0.0429889	0.374486
Bo5g137550.1:774:T	15	42905075	0.422198	190	0.125172	0.128299	1	-0.0321771	0.374484
Cab009084.2:2512:G	7	14410093	0.422203	190	0.125172	0.128299	1	-0.0388309	0.374478
Cab000084.1:220:C	5	9272294	0.422221	190	0.125172	0.128299	1	-0.0715125	0.37446
Bo9g183230.1:459:C	19	54094585	0.422229	190	0.125172	0.128299	1	-0.0650717	0.374452
Cab031829.1:426:G	7	15502718	0.422235	190	0.125172	0.128299	1	-0.0297389	0.374446
Bo3g062310.1:1065:A	13	23927011	0.422237	190	0.125172	0.128299	1	-0.0625697	0.374444
Bo5g008670.1:765:T	15	2997147	0.422241	190	0.125172	0.128299	1	0.0517434	0.374439
Bo7g098340.1:546:G	17	38448334	0.422242	190	0.125172	0.128299	1	0.0361637	0.374439
Cab017369.1:330:G	10	11500359	0.422243	190	0.125172	0.128299	1	0.0479808	0.374438
Cab019120.1:1155:A	4	4062390	0.422243	190	0.125172	0.128299	1	-0.0357499	0.374437
Cab015580.1:2761:T	3	1194546	0.422248	190	0.125172	0.128299	1	-0.0600764	0.374433
Bo7g091180.1:216:T	17	35067471	0.422255	190	0.125172	0.128299	1	-0.0388232	0.374426
Bo4g195550.1:1026:A	14	52950362	0.422284	190	0.125172	0.128298	1	0.0350276	0.374396
Bo4g145870.1:990:T	14	39888667	0.422309	190	0.125172	0.128298	1	-0.0443181	0.37437
Cab032940.1:70:A	7	10626889	0.422319	190	0.125172	0.128298	1	-0.0571972	0.374359
Bo9g174220.1:517:A	19	51427618	0.422321	190	0.125172	0.128298	1	-0.0356795	0.374357
Bo1g002900.1:1186:G	11	452569	0.422323	190	0.125172	0.128298	1	0.0340189	0.374355
Cab036916.1:482:T	10	3211280	0.422324	190	0.125172	0.128298	1	-0.0565122	0.374354
Bo7g115200.1:689:G	17	45869401	0.422327	190	0.125172	0.128298	1	0.0735249	0.374351
Cab031510.1:717:G	5	20913656	0.422329	190	0.125172	0.128298	1	0.0449142	0.374349
Cab026505.1:306:C	2	28676658	0.422329	190	0.125172	0.128298	1	0.0559904	0.374349
Cab027828.1:916:A	4	7782977	0.422333	190	0.125172	0.128298	1	-0.0713569	0.374345
Bo1g010610.1:1588:G	11	3626913	0.422341	190	0.125172	0.128298	1	-0.0410572	0.374337
Cab031928.1:426:A	8	21662897	0.422346	190	0.125172	0.128297	1	0.0646663	0.374331
Bo4g154110.1:1551:G	14	42053681	0.422353	190	0.125172	0.128297	1	0.053492	0.374325
Cab045505.1:792:T	5	23066298	0.422353	190	0.125172	0.128297	1	0.0370012	0.374324
Bo4g163740.1:420:A	14	44019651	0.422355	190	0.125172	0.128297	1	0.064874	0.374322
Bo7g114620.1:1647:G	17	45569433	0.422356	190	0.125172	0.128297	1	0.0699116	0.374321
Cab008720.1:1098:T	7	11927919	0.422359	190	0.125172	0.128297	1	0.0541302	0.374318
Cab002329.9:1089:T	3	28510165	0.422363	190	0.125172	0.128297	1	-0.0871826	0.374314
Cab030466.1:1734:G	6	6836895	0.422376	190	0.125172	0.128297	1	-0.0408644	0.374301
Bo8g104900.1:927:T	18	36830923	0.422377	190	0.125172	0.128297	1	-0.0347565	0.3743
BnaA01g31630D:166:A	1	30670922	0.422399	190	0.125172	0.128297	1	0.0486285	0.374278
Cab032976.1:222:C	7	10445034	0.422403	190	0.125172	0.128297	1	-0.0394466	0.374273
Cab035355.1:444:T	6	25510513	0.422411	190	0.125172	0.128297	1	-0.0832135	0.374265
Bo7g005220.1:1272:G	17	1247405	0.422415	190	0.125172	0.128297	1	0.0521626	0.374261
Cab028592.1:969:G	5	12695658	0.422419	190	0.125172	0.128296	1	-0.0410964	0.374257
Bo7g065120.1:5074:G	17	24736085	0.422429	190	0.125172	0.128296	1	-0.0308808	0.374246
Cab011340.1:888:C	3	29247092	0.422433	190	0.125172	0.128296	1	0.0666073	0.374242
Bo4g182130.1:192:G	14	47980296	0.422435	190	0.125172	0.128296	1	0.0483726	0.37424
BnaA04g26480D:155:C	4	22114440	0.422436	190	0.125172	0.128296	1	-0.0638208	0.374239
Bo3g042000.1:1716:G	13	17070991	0.422439	190	0.125172	0.128296	1	-0.0524893	0.374236
Bo6rg086940.1:615:T	16	27285898	0.42245	190	0.125172	0.128296	1	-0.07346	0.374225
Bo1g129880.1:1500:C	11	38055750	0.422473	190	0.125172	0.128296	1	-0.0407089	0.374201
Cab025693.1:978:C	5	4812478	0.422486	190	0.125172	0.128296	1	-0.0518294	0.374188
Bo9g154350.1:231:G	19	46064019	0.422487	190	0.125172	0.128296	1	0.0522079	0.374186
Bo5g017520.1:258:C	15	5857099	0.422489	190	0.125172	0.128296	1	-0.0534279	0.374185
Cab001455.1:356:T	3	23049739	0.422489	190	0.125172	0.128295	1	-0.0634482	0.374184
Bo8g066790.1:1236:C	18	21496840	0.422496	190	0.125172	0.128295	1	-0.069113	0.374177
Cab014975.2:1206:T	9	28833248	0.422502	190	0.125172	0.128295	1	0.136939	0.374171
Bo3g009280.1:312:A	13	3139142	0.422515	190	0.125172	0.128295	1	-0.0496753	0.374158
Cab030332.1:1568:G	6	6121435	0.422518	190	0.125172	0.128295	1	-0.0310078	0.374155
Cab038460.1:240:A	9	3025162	0.422522	190	0.125172	0.128295	1	-0.0683823	0.374151
Bo3g170810.1:169:A	13	60196257	0.422533	190	0.125172	0.128295	1	0.0558932	0.37414
Bo7g111470.1:1333:G	17	44336716	0.422566	190	0.125172	0.128294	1	-0.0363288	0.374105
Bo3g018450.1:450:T	13	6162408	0.422575	190	0.125172	0.128294	1	-0.0520857	0.374096
BnaA09g16810D:1029:A	9	13261924	0.422582	190	0.125172	0.128294	1	-0.0912508	0.374089
Bo6rg050870.1:90:C	16	13973063	0.422595	190	0.125172	0.128294	1	-0.0540711	0.374075
Cab007972.1:318:G	10	15947791	0.422599	190	0.125172	0.128294	1	0.0605338	0.374071
Bo9g171950.1:426:C	19	50778055	0.422615	190	0.125172	0.128294	1	0.0620753	0.374055
Cab025647.1:1494:T	5	4554935	0.422626	190	0.125172	0.128294	1	-0.0433993	0.374043
Bo6rg018470.1:1938:G	16	4006695	0.422628	190	0.125172	0.128294	1	-0.0628708	0.374042
Bo7g085680.1:2616:G	17	33323444	0.422636	190	0.125172	0.128294	1	-0.0645455	0.374034
BnaC06g29160D:1563:C	16	32984162	0.422638	190	0.125172	0.128293	1	-0.0617546	0.374032
Cab007205.1:2396:G	10	19690994	0.422644	190	0.125172	0.128293	1	0.0495126	0.374026
Cab041884.2:516:G	1	6197854	0.422653	190	0.125172	0.128293	1	-0.0674782	0.374017
Cab008345.1:252:G	10	14040951	0.42266	190	0.125172	0.128293	1	0.080019	0.374009
Bo2g005320.1:201:A	12	819721	0.422671	190	0.125172	0.128293	1	0.0542385	0.373998
Bo8g099900.1:360:G	18	34534273	0.422672	190	0.125172	0.128293	1	-0.0353021	0.373996
Bo8g081250.1:240:A	18	27594137	0.422679	190	0.125172	0.128293	1	-0.0403338	0.373989
Bo9g183060.1:3192:C	19	53971625	0.422683	190	0.125172	0.128293	1	0.0333382	0.373985
Bo8g104370.1:1707:T	18	36589437	0.422689	190	0.125172	0.128293	1	-0.0677109	0.37398
Bo3g096510.1:108:C	13	34868321	0.422694	190	0.125172	0.128293	1	0.0541851	0.373974
Bo2g036480.1:1133:G	12	10230000	0.422694	190	0.125172	0.128293	1	0.0361281	0.373974
Cab035540.2:1950:C	6	26814800	0.422694	190	0.125172	0.128293	1	0.0459791	0.373974
Bo2g012350.1:483:G	12	3534572	0.42271	190	0.125172	0.128293	1	-0.0772634	0.373958
BnaC08g35100D:540:C	18	35396881	0.422715	190	0.125172	0.128292	1	0.0573099	0.373952
Bo9g014430.1:858:A	19	4349734	0.422722	190	0.125172	0.128292	1	-0.0441509	0.373945
Cab004100.1:1035:C	3	16506417	0.422729	190	0.125172	0.128292	1	0.0471181	0.373938
Cab029101.1:549:T	9	38905696	0.422731	190	0.125172	0.128292	1	0.0677223	0.373936
Bo9g143690.1:648:G	19	43461568	0.422733	190	0.125172	0.128292	1	-0.0600225	0.373933
Bo5g029070.1:1902:C	15	10057417	0.422734	190	0.125172	0.128292	1	-0.0810586	0.373933
Bo2g011280.1:387:A	12	3005547	0.422751	190	0.125172	0.128292	1	-0.0479848	0.373915
Bo1g007090.1:707:C	11	2308601	0.422754	190	0.125172	0.128292	1	0.0578408	0.373912
BnaA05g24630D:555:G	5	23805715	0.422764	190	0.125172	0.128292	1	0.0456945	0.373902
Bo9g135870.1:1161:T	19	41926471	0.422769	190	0.125172	0.128292	1	-0.0677277	0.373897
Cab003742.1:2169:A	3	14575401	0.422779	190	0.125172	0.128292	1	-0.0886543	0.373887
Bo4g125590.1:600:C	14	32596738	0.422787	190	0.125172	0.128291	1	0.0799779	0.373878
Cab019640.1:235:A	4	319203	0.422797	190	0.125172	0.128291	1	0.0377878	0.373868
Bo5g003960.1:100:A	15	990361	0.422798	190	0.125172	0.128291	1	0.0671025	0.373867
Cab016602.1:1170:T	4	6011661	0.422801	190	0.125172	0.128291	1	-0.0395084	0.373864
Bo3g178380.1:3420:C	13	62220431	0.422812	190	0.125172	0.128291	1	-0.0354409	0.373852
Cab041029.1:1182:G	10	7150710	0.422822	190	0.125172	0.128291	1	-0.058748	0.373843
Bo7g111850.1:2394:T	17	44508951	0.42284	190	0.125172	0.128291	1	0.0292617	0.373824
Bo7g045520.1:1908:G	17	17009399	0.42284	190	0.125172	0.128291	1	0.0568264	0.373824
Cab037544.1:262:C	7	2041911	0.422852	190	0.125172	0.128291	1	-0.0786537	0.373812
Bo2g010930.1:4284:A	12	2753854	0.422852	190	0.125172	0.128291	1	-0.066549	0.373811
Cab005978.1:612:A	6	16576487	0.42286	190	0.125172	0.12829	1	0.0519698	0.373804
Cab014504.1:187:A	9	45313377	0.422865	190	0.125172	0.12829	1	-0.0548131	0.373799
Bo7g082540.1:166:T	17	32588417	0.42287	190	0.125172	0.12829	1	-0.061959	0.373793
Cab043919.2:4578:T	8	779482	0.422876	190	0.125172	0.12829	1	0.0608675	0.373787
Bo5g151450.1:655:T	15	46331305	0.422879	190	0.125172	0.12829	1	0.040714	0.373783
Cab029148.3:150:T	9	38679690	0.42288	190	0.125172	0.12829	1	-0.0429888	0.373783
Bo4g023990.1:710:C	14	3467177	0.42289	190	0.125172	0.12829	1	-0.0586441	0.373773
Bo4g190420.1:4522:G	14	51221974	0.422891	190	0.125172	0.12829	1	0.0378953	0.373772
Bo2g068140.1:660:C	12	19849399	0.422893	190	0.125172	0.12829	1	0.116585	0.37377
Bo5g135110.1:525:G	15	42029019	0.422894	190	0.125172	0.12829	1	-0.0553414	0.373768
Bo5g013360.1:1839:C	15	4481149	0.422894	190	0.125172	0.12829	1	-0.0610744	0.373768
Bo3g055310.1:915:C	13	21846648	0.422898	190	0.125172	0.12829	1	0.0716046	0.373765
Bo8g051350.1:283:A	18	17208288	0.422908	190	0.125172	0.12829	1	-0.0638354	0.373755
Cab046557.1:1688:C	1	30562852	0.422909	190	0.125172	0.12829	1	-0.0593387	0.373753
Cab029505.1:117:T	9	36778600	0.422911	190	0.125172	0.12829	1	-0.0271266	0.373751
Cab003225.1:144:C	3	11706678	0.422912	190	0.125172	0.12829	1	0.0311206	0.37375
Cab003225.1:150:C	3	11706678	0.422912	190	0.125172	0.12829	1	0.0311206	0.37375
Cab005158.1:162:C	7	8402945	0.422918	190	0.125172	0.12829	1	0.0483057	0.373744
Bo3g170520.1:1533:C	13	60065595	0.422918	190	0.125172	0.12829	1	0.0535731	0.373744
BnaA04g07230D:18:T	4	6697203	0.422929	190	0.125172	0.12829	1	-0.100748	0.373733
Bo4g025920.1:1749:C	14	4712960	0.422933	190	0.125172	0.12829	1	0.111812	0.373729
Cab014825.1:98:A	2	16243674	0.422935	190	0.125172	0.128289	1	0.0331964	0.373726
Bo3g081970.1:384:G	13	30416295	0.422937	190	0.125172	0.128289	1	-0.0853144	0.373724
Cab022543.1:234:A	8	5831840	0.422942	190	0.125172	0.128289	1	-0.0283688	0.373719
Cab031998.1:1884:T	8	22065868	0.422945	190	0.125172	0.128289	1	-0.111004	0.373717
Bo2g161330.1:324:C	12	50700345	0.422954	190	0.125172	0.128289	1	0.0869914	0.373706
Cab014324.1:381:G	9	44460635	0.422957	190	0.125172	0.128289	1	0.0517241	0.373703
Cab022063.1:1107:T	2	30784396	0.422961	190	0.125172	0.128289	1	-0.0612481	0.373699
Bo9g010400.1:573:A	19	3061134	0.422965	190	0.125172	0.128289	1	0.0426711	0.373696
Bo4g140410.1:930:C	14	37874624	0.42297	190	0.125172	0.128289	1	-0.0394557	0.37369
Bo4g018580.1:210:A	14	2505319	0.422979	190	0.125172	0.128289	1	-0.0304588	0.373681
Bo8g104900.1:762:C	18	36830923	0.423006	190	0.125172	0.128289	1	-0.0655437	0.373653
Bo8g107480.1:292:A	18	38196704	0.423012	190	0.125172	0.128288	1	0.065365	0.373647
Bo8g066560.1:3222:G	18	21369676	0.423036	190	0.125172	0.128288	1	-0.0525023	0.373623
Bo3g071780.1:78:T	13	27870789	0.423044	190	0.125172	0.128288	1	0.0570526	0.373615
Bo9g058310.1:939:A	19	16905219	0.423044	190	0.125172	0.128288	1	-0.064619	0.373614
Cab041718.1:16:A	1	27572369	0.423055	190	0.125172	0.128288	1	0.0777611	0.373603
Cab007758.1:463:C	10	16927135	0.423064	190	0.125172	0.128288	1	-0.07071	0.373594
Bo3g114910.1:186:T	13	40870643	0.423065	190	0.125172	0.128288	1	-0.0525716	0.373593
Bo3g007310.1:2476:G	13	2620738	0.423073	190	0.125172	0.128288	1	0.051855	0.373585
Bo9g135580.1:643:T	19	41700932	0.42308	190	0.125172	0.128288	1	-0.0510858	0.373577
Bo5g063200.1:885:G	15	20233268	0.423081	190	0.125172	0.128288	1	-0.0756244	0.373577
Cab032444.1:1312:A	2	4566875	0.423085	190	0.125172	0.128287	1	-0.0501122	0.373572
Cab027586.2:468:T	4	9773856	0.42309	190	0.125172	0.128287	1	0.0412055	0.373567
Cab027072.1:297:C	5	8370606	0.42309	190	0.125172	0.128287	1	-0.0581337	0.373567
Bo1g078540.1:918:G	11	23026171	0.423118	190	0.125172	0.128287	1	-0.0667497	0.373539
Bo3g087030.1:1233:G	13	32096188	0.423119	190	0.125172	0.128287	1	0.0372849	0.373538
Bo9g176810.1:776:C	19	52661995	0.423119	190	0.125172	0.128287	1	-0.0586411	0.373538
Cab038206.1:1326:G	9	4505460	0.423121	190	0.125172	0.128287	1	-0.0340188	0.373535
Cab038206.1:1375:A	9	4505460	0.423121	190	0.125172	0.128287	1	0.0340188	0.373535
Cab037038.1:165:C	10	4274820	0.423124	190	0.125172	0.128287	1	0.0475518	0.373532
Bo7g012730.1:114:A	17	4242741	0.423128	190	0.125172	0.128287	1	0.0474823	0.373528
Cab020328.1:71:A	1	1421660	0.423135	190	0.125172	0.128287	1	-0.0409306	0.373521
Bo6rg086880.1:729:G	16	27186146	0.423139	190	0.125172	0.128287	1	-0.0560619	0.373516
Cab025075.1:1548:C	8	15436776	0.423143	190	0.125172	0.128287	1	0.0642864	0.373513
Bo4g061130.1:2088:A	14	13612870	0.423158	190	0.125172	0.128286	1	0.0549282	0.373498
Bo6rg099030.1:2052:G	16	31380777	0.423172	190	0.125172	0.128286	1	0.040445	0.373483
Bo8g024430.1:784:A	18	6560253	0.423178	190	0.125172	0.128286	1	0.0682977	0.373477
Cab011566.2:1350:G	5	22329985	0.42318	190	0.125172	0.128286	1	-0.0684518	0.373475
Bo7g120830.1:4832:G	17	48337854	0.423182	190	0.125172	0.128286	1	0.088475	0.373472
Bo2g096120.1:597:T	12	27318661	0.423188	190	0.125172	0.128286	1	0.0575672	0.373467
Bo5g155280.1:903:G	15	46770217	0.423201	190	0.125172	0.128286	1	0.0474968	0.373453
Bo8g112330.1:432:C	18	39763912	0.423208	190	0.125172	0.128286	1	0.0796572	0.373446
Cab001587.1:144:A	3	23829751	0.423225	190	0.125172	0.128286	1	0.0313538	0.373428
Cab013541.1:234:G	9	40601739	0.423233	190	0.125172	0.128285	1	0.0718	0.373421
Bo1g017340.1:1263:T	11	5975483	0.423238	190	0.125172	0.128285	1	0.038939	0.373415
Bo7g049890.1:279:T	17	18264033	0.423238	190	0.125172	0.128285	1	-0.0678784	0.373415
Cab006986.1:150:A	6	23591454	0.423254	190	0.125172	0.128285	1	0.0902025	0.373399
Bo1g147220.1:1230:T	11	41581214	0.423255	190	0.125172	0.128285	1	-0.0473461	0.373398
Cab011604.1:357:A	5	22114711	0.423256	190	0.125172	0.128285	1	-0.0345498	0.373397
Cab012845.1:441:A	7	18985931	0.423262	190	0.125172	0.128285	1	0.0540226	0.373391
Cab031240.1:1211:C	2	8496179	0.423263	190	0.125172	0.128285	1	-0.0379665	0.37339
Cab021177.1:198:T	7	25633548	0.42328	190	0.125172	0.128285	1	0.0786133	0.373372
Bo5g152610.1:415:G	15	46411212	0.423281	190	0.125172	0.128285	1	0.0571428	0.373371
Bo2g024970.1:900:C	12	7320599	0.423285	190	0.125172	0.128285	1	-0.0630011	0.373367
Bo9g066940.1:609:A	19	20152316	0.423299	190	0.125172	0.128285	1	-0.0290834	0.373353
Bo9g183260.1:252:C	19	54101334	0.423299	190	0.125172	0.128285	1	-0.0553193	0.373352
Bo2g050610.1:351:T	12	14201723	0.42331	190	0.125172	0.128284	1	0.0561287	0.373342
Cab024430.1:255:G	1	9128619	0.423314	190	0.125172	0.128284	1	0.0548145	0.373337
Cab019743.1:861:A	1	4392794	0.423315	190	0.125172	0.128284	1	0.0313658	0.373336
Cab030960.1:159:T	8	9069720	0.423317	190	0.125172	0.128284	1	0.0329578	0.373334
Bo8g050320.1:636:C	18	16573610	0.423321	190	0.125172	0.128284	1	-0.0536994	0.373331
Cab016014.4:621:G	3	3327031	0.423325	190	0.125172	0.128284	1	0.0490885	0.373326
Bo3g057150.1:1794:T	13	22254825	0.423336	190	0.125172	0.128284	1	0.0530419	0.373315
Cab043887.2:1266:G	1	29282838	0.423338	190	0.125172	0.128284	1	0.0571428	0.373312
Bo6rg018650.1:603:A	16	4152095	0.423344	190	0.125172	0.128284	1	-0.0818948	0.373306
Cab010086.1:69:T	9	12126688	0.423353	190	0.125172	0.128284	1	-0.0504677	0.373297
BnaA05g33390D:284:A	5	28562264	0.423358	190	0.125172	0.128284	1	0.0328862	0.373292
Bo6rg020980.1:928:T	16	4446680	0.423361	190	0.125172	0.128284	1	0.11788	0.373289
BnaA07g16190D:64:C	7	16687426	0.423376	190	0.125172	0.128284	1	-0.066956	0.373274
Cab002816.1:799:G	3	9486444	0.423383	190	0.125172	0.128283	1	0.112456	0.373267
Cab039975.1:267:A	3	7013172	0.423398	190	0.125172	0.128283	1	0.0425173	0.373252
Bo1g112390.1:1331:T	11	34302223	0.423399	190	0.125172	0.128283	1	-0.0721688	0.37325
Cab036647.1:693:T	5	977843	0.423404	190	0.125172	0.128283	1	-0.0270563	0.373245
Cab037388.1:633:T	5	11447483	0.423404	190	0.125172	0.128283	1	-0.0449622	0.373245
Bo8g104370.1:1431:T	18	36589437	0.423411	190	0.125172	0.128283	1	-0.0831013	0.373238
Cab028798.1:828:G	6	11025809	0.423416	190	0.125172	0.128283	1	-0.0560141	0.373233
Cab022875.1:1032:C	6	2351815	0.423442	190	0.125172	0.128283	1	0.0596393	0.373206
Bo5g120060.1:783:C	15	36615552	0.42345	190	0.125172	0.128283	1	0.0597703	0.373197
Cab007005.1:690:C	6	23711818	0.423456	190	0.125172	0.128282	1	0.0297847	0.373192
Cab024458.1:3180:G	1	9281566	0.423457	190	0.125172	0.128282	1	-0.065851	0.37319
Cab030333.1:4633:G	6	6125917	0.423469	190	0.125172	0.128282	1	-0.0305403	0.373178
Cab034580.1:65:C	9	7763500	0.42347	190	0.125172	0.128282	1	-0.059626	0.373178
Cab046431.1:267:G	9	2626854	0.423491	190	0.125172	0.128282	1	-0.0555424	0.373156
Bo3g015700.1:875:G	13	5321304	0.423494	190	0.125172	0.128282	1	0.0565959	0.373153
Cab007910.1:1602:G	10	16207508	0.423497	190	0.125172	0.128282	1	-0.0560394	0.37315
Bo2g055630.1:94:G	12	15996053	0.423531	190	0.125172	0.128281	1	0.0629505	0.373115
Cab039129.1:429:C	8	18085248	0.423532	190	0.125172	0.128281	1	0.0743673	0.373114
Bo7g104810.1:64:T	17	40341371	0.423532	190	0.125172	0.128281	1	0.0304047	0.373114
Cab030634.1:558:G	6	7743732	0.423543	190	0.125172	0.128281	1	-0.0434393	0.373103
BnaA03g23190D:513:C	3	13039164	0.423552	190	0.125172	0.128281	1	-0.0651554	0.373094
Cab019957.1:279:G	1	3247992	0.423558	190	0.125172	0.128281	1	-0.0718747	0.373087
Bo9g133400.1:449:G	19	40871339	0.423558	190	0.125172	0.128281	1	-0.0307882	0.373087
Bo5g017870.1:753:T	15	6065222	0.42356	190	0.125172	0.128281	1	-0.0322101	0.373085
Bo8g101310.1:4191:A	18	35532433	0.42356	190	0.125172	0.128281	1	0.0562873	0.373085
Cab024146.1:1044:G	1	7241402	0.42356	190	0.125172	0.128281	1	0.0436337	0.373085
Cab026654.1:903:G	1	25344129	0.423579	190	0.125172	0.128281	1	-0.0470813	0.373066
Bo1g144240.1:1119:A	11	41006608	0.423584	190	0.125172	0.128281	1	-0.046557	0.373061
Bo9g055850.1:1688:T	19	16553220	0.423592	190	0.125172	0.128281	1	0.0873543	0.373053
Cab035264.1:124:T	6	25030530	0.423626	190	0.125172	0.12828	1	0.035437	0.373017
Cab009214.1:578:G	7	15381144	0.423627	190	0.125172	0.12828	1	-0.0465689	0.373016
Cab020144.1:237:T	1	2324083	0.423634	190	0.125172	0.12828	1	-0.0314561	0.373009
Cab047692.1:654:G	2	1408779	0.423634	190	0.125172	0.12828	1	0.0329756	0.373009
Bo6rg083690.1:1621:G	16	26255326	0.423635	190	0.125172	0.12828	1	-0.0608649	0.373008
Bo2g149890.1:90:A	12	47170592	0.42364	190	0.125172	0.12828	1	0.0381417	0.373003
Cab015540.1:1206:G	3	1058502	0.423671	190	0.125172	0.12828	1	0.0533967	0.372971
Bo6rg110630.1:561:A	16	34658926	0.423674	190	0.125172	0.12828	1	-0.0954928	0.372968
Cab039837.1:1152:C	3	6253052	0.423677	190	0.125172	0.128279	1	-0.0520157	0.372965
Cab020451.1:1038:T	1	717135	0.423689	190	0.125172	0.128279	1	0.0535504	0.372953
Bo8g059140.1:1248:C	18	19238351	0.423692	190	0.125172	0.128279	1	0.0572994	0.37295
Cab014925.2:582:T	9	29244268	0.423701	190	0.125172	0.128279	1	-0.0611498	0.37294
Bo1g007270.1:3441:G	11	2407868	0.423707	190	0.125172	0.128279	1	-0.0651767	0.372934
Bo2g159200.1:136:T	12	49794681	0.423709	190	0.125172	0.128279	1	-0.041552	0.372933
Bo9g163450.1:321:G	19	48079934	0.423712	190	0.125172	0.128279	1	-0.0490268	0.372929
Cab001443.1:1710:C	3	22973558	0.42372	190	0.125172	0.128279	1	0.064227	0.372921
Bo9g174310.1:240:C	19	51470859	0.423755	190	0.125172	0.128278	1	-0.0771186	0.372885
Cab025035.1:1441:A	8	15619234	0.423759	190	0.125172	0.128278	1	-0.0309566	0.372881
Cab006128.1:750:A	6	17834111	0.42376	190	0.125172	0.128278	1	0.0456069	0.37288
BnaC02g36210D:660:T	12	45015385	0.423762	190	0.125172	0.128278	1	-0.0351824	0.372878
Cab000824.2:752:T	9	36054651	0.423762	190	0.125172	0.128278	1	0.0518168	0.372878
Cab019673.1:1056:A	4	50521	0.423764	190	0.125172	0.128278	1	-0.148193	0.372876
Bo6rg099450.1:213:C	16	31630587	0.423767	190	0.125172	0.128278	1	-0.0917253	0.372873
Cab022662.2:513:C	6	1138373	0.423769	190	0.125172	0.128278	1	0.0410747	0.372871
Bo8g089720.1:1080:C	18	29830693	0.423799	190	0.125172	0.128278	1	0.0380706	0.37284
Cab044931.1:340:G	1	10297951	0.423824	190	0.125172	0.128278	1	0.0687124	0.372815
Bo2g009550.1:174:T	12	2011586	0.423832	190	0.125172	0.128277	1	-0.0661906	0.372806
Cab015467.2:589:G	3	740700	0.423836	190	0.125172	0.128277	1	-0.0432202	0.372802
Bo3g060260.1:567:C	13	22846981	0.423838	190	0.125172	0.128277	1	0.0378114	0.3728
Bo9g054580.1:1038:T	19	16156838	0.42385	190	0.125172	0.128277	1	0.0375752	0.372787
Bo3g057170.1:2130:A	13	22272991	0.423857	190	0.125172	0.128277	1	0.0460455	0.372781
Bo3g081510.1:243:T	13	29857907	0.423858	190	0.125172	0.128277	1	0.0387471	0.372779
Cab032975.1:826:G	7	10449099	0.423862	190	0.125172	0.128277	1	0.0335484	0.372776
Bo8g104230.1:1689:T	18	36489549	0.423882	190	0.125172	0.128277	1	-0.0740256	0.372755
Bo3g175710.1:1100:G	13	61642077	0.423882	190	0.125172	0.128277	1	0.0315901	0.372755
Bo9g135030.1:152:G	19	41357081	0.423888	190	0.125172	0.128277	1	-0.0579722	0.372749
Bo8g117990.1:243:T	18	41554042	0.423888	190	0.125172	0.128277	1	0.0990133	0.372749
Cab017023.2:2169:C	10	13609760	0.42389	190	0.125172	0.128277	1	0.0579611	0.372747
Bo1g016300.1:672:T	11	5270971	0.423891	190	0.125172	0.128277	1	0.120021	0.372746
Cab032185.1:1320:T	8	22961105	0.423893	190	0.125172	0.128277	1	0.166317	0.372744
Bo2g167620.1:212:C	12	52332228	0.423896	190	0.125172	0.128277	1	-0.054985	0.37274
Cab041506.2:1207:G	4	12734757	0.4239	190	0.125172	0.128277	1	-0.0488221	0.372737
Bo9g150020.1:1137:G	19	44602793	0.423903	190	0.125172	0.128276	1	0.0472995	0.372734
Cab044830.1:1436:G	1	33007133	0.423908	190	0.125172	0.128276	1	-0.0444112	0.372728
Cab000750.7:2175:T	9	35678428	0.423909	190	0.125172	0.128276	1	-0.0749244	0.372727
Cab046427.1:292:A	9	2610014	0.423915	190	0.125172	0.128276	1	-0.0540989	0.372722
Cab032770.1:765:G	2	6395419	0.423926	190	0.125172	0.128276	1	-0.102091	0.37271
Cab003652.1:439:C	3	13949886	0.423947	190	0.125172	0.128276	1	-0.0726561	0.372689
Bo8g095490.1:288:T	18	32644965	0.423949	190	0.125172	0.128276	1	0.0773811	0.372686
Cab036577.1:1251:G	5	572337	0.423949	190	0.125172	0.128276	1	0.0633003	0.372686
Cab025348.1:1098:T	5	2798383	0.423954	190	0.125172	0.128276	1	0.0388753	0.372682
Cab045915.1:1188:C	5	28122639	0.423964	190	0.125172	0.128276	1	-0.0655094	0.372671
Bo3g035120.1:141:T	13	13565758	0.423986	190	0.125172	0.128275	1	-0.0792027	0.372648
Bo5g143480.1:609:A	15	44457128	0.423999	190	0.125172	0.128275	1	0.0504052	0.372635
Cab007403.1:426:T	10	17833063	0.424017	190	0.125172	0.128275	1	-0.0606526	0.372617
Cab025308.1:807:A	5	2575138	0.42402	190	0.125172	0.128275	1	0.052871	0.372614
Cab034878.3:1126:A	4	19995322	0.424022	190	0.125172	0.128275	1	-0.057699	0.372612
Bo2g096020.1:612:A	12	27246288	0.424038	190	0.125172	0.128275	1	-0.0343089	0.372596
Bo3g042570.1:150:A	13	17542978	0.424042	190	0.125172	0.128275	1	-0.0720226	0.372591
Bo3g039910.1:1206:C	13	16084500	0.424042	190	0.125172	0.128275	1	-0.0554606	0.372591
Cab001526.1:366:C	3	23436491	0.424072	190	0.125172	0.128274	1	-0.0289101	0.37256
Bo7g056190.1:461:A	17	20455476	0.424085	190	0.125172	0.128274	1	-0.0380355	0.372547
Cab042702.2:120:G	10	5940365	0.424091	190	0.125172	0.128274	1	-0.0430406	0.372541
Cab045168.3:492:A	4	21481143	0.424095	190	0.125172	0.128274	1	-0.0420533	0.372537
Bo8g093210.1:465:G	18	31958478	0.424096	190	0.125172	0.128274	1	-0.0565652	0.372536
Cab021022.4:993:T	7	26316846	0.424098	190	0.125172	0.128274	1	0.0695862	0.372533
BnaC08g39320D:363:T	18	37681316	0.424099	190	0.125172	0.128274	1	0.0608395	0.372533
Cab027366.2:538:G	8	20064320	0.424099	190	0.125172	0.128274	1	-0.257447	0.372533
Bo6rg080820.1:1132:A	16	24749558	0.424109	190	0.125172	0.128274	1	-0.0319455	0.372522
Cab039955.1:769:C	3	6922933	0.424113	190	0.125172	0.128274	1	0.0483528	0.372518
Bo5g141500.1:186:C	15	43861782	0.424121	190	0.125172	0.128274	1	-0.030472	0.37251
Cab030597.1:1620:T	6	7515481	0.424122	190	0.125172	0.128274	1	0.0384604	0.372509
Cab030597.1:1638:G	6	7515481	0.424122	190	0.125172	0.128274	1	0.0384604	0.372509
Cab030597.1:1692:T	6	7515481	0.424122	190	0.125172	0.128274	1	0.0384604	0.372509
Cab030597.1:1713:T	6	7515481	0.424122	190	0.125172	0.128274	1	0.0384604	0.372509
Cab033866.1:1146:G	5	6248721	0.424123	190	0.125172	0.128274	1	-0.0335953	0.372508
Cab035363.2:2310:T	6	25553997	0.424129	190	0.125172	0.128273	1	0.033529	0.372502
Bo3g046900.1:1863:T	13	19456178	0.424158	190	0.125172	0.128273	1	-0.0337998	0.372472
Bo2g012540.1:2778:A	12	3659906	0.424176	190	0.125172	0.128273	1	-0.0850884	0.372454
Cab003164.1:346:G	3	11362192	0.424181	190	0.125172	0.128273	1	-0.118597	0.372449
Bo2g082220.1:557:T	12	22887724	0.42419	190	0.125172	0.128273	1	0.083591	0.372439
Bo9g153750.1:105:T	19	45672506	0.424198	190	0.125172	0.128273	1	-0.0464339	0.372432
BnaA07g31960D:807:A	7	26308820	0.424206	190	0.125172	0.128272	1	-0.0548766	0.372423
Bo9g024180.1:920:C	19	7643460	0.424208	190	0.125172	0.128272	1	-0.0475118	0.372421
Cab039923.1:2964:A	3	6716848	0.424217	190	0.125172	0.128272	1	-0.0428271	0.372412
Cab020704.1:426:C	7	28011913	0.424233	190	0.125172	0.128272	1	0.0528482	0.372396
Bo4g041270.1:309:T	14	9360103	0.42425	190	0.125172	0.128272	1	0.0338974	0.372379
Cab045760.1:902:T	4	22029794	0.424251	190	0.125172	0.128272	1	-0.0757288	0.372377
Cab019178.1:1863:C	4	3643116	0.424278	190	0.125172	0.128271	1	0.0518377	0.372349
Bo9g174010.1:366:G	19	51345669	0.424283	190	0.125172	0.128271	1	0.066014	0.372344
Cab035029.1:189:T	4	19139162	0.424302	190	0.125172	0.128271	1	0.0546991	0.372324
Cab036369.1:1221:T	2	2894461	0.424307	190	0.125172	0.128271	1	-0.0497399	0.37232
Bo3g024470.1:192:G	13	9126538	0.424316	190	0.125172	0.128271	1	-0.0349474	0.372311
Bo3g028400.1:3816:A	13	10889921	0.424318	190	0.125172	0.128271	1	0.0541635	0.372309
Cab044774.1:345:G	1	32718873	0.42434	190	0.125172	0.128271	1	0.0483613	0.372286
Bo9g134980.1:708:G	19	41344347	0.424356	190	0.125172	0.12827	1	0.10372	0.37227
Cab024407.1:1131:T	1	8945581	0.424385	190	0.125172	0.12827	1	0.0556416	0.37224
Cab023218.1:412:C	6	4256585	0.424436	190	0.125172	0.128269	1	-0.0476999	0.372188
Cab040700.1:450:C	8	14415533	0.424439	190	0.125172	0.128269	1	0.032247	0.372184
Bo8g112210.1:999:A	18	39701542	0.42444	190	0.125172	0.128269	1	0.0503318	0.372184
Bo3g104680.1:533:C	13	37299239	0.424446	190	0.125172	0.128269	1	0.0663537	0.372177
Cab036272.1:1275:A	2	2431890	0.424454	190	0.125172	0.128269	1	0.0341586	0.372169
Bo3g096510.1:1125:T	13	34868321	0.424469	190	0.125172	0.128269	1	-0.0295914	0.372154
Bo2g012520.1:612:G	12	3648727	0.424469	190	0.125172	0.128269	1	-0.0468023	0.372154
Cab018910.1:581:G	7	19893609	0.424481	190	0.125172	0.128269	1	-0.0343676	0.372141
Bo8g097750.1:1083:C	18	33355944	0.424491	190	0.125172	0.128269	1	-0.0331605	0.372132
Bo2g016590.1:1296:T	12	4899187	0.424513	190	0.125172	0.128268	1	0.0724408	0.372109
Bo5g034720.1:1612:A	15	11344361	0.424534	190	0.125172	0.128268	1	-0.0401534	0.372087
Cab044774.1:984:T	1	32718873	0.424536	190	0.125172	0.128268	1	0.042437	0.372085
Cab002873.1:1473:T	3	9811987	0.424548	190	0.125172	0.128268	1	-0.0286315	0.372073
Cab026656.1:342:G	1	25327063	0.424553	190	0.125172	0.128268	1	-0.0530843	0.372068
Bo7g078570.1:1073:C	17	29863263	0.424573	190	0.125172	0.128267	1	-0.0429344	0.372048
Cab018817.1:841:T	7	20512301	0.424575	190	0.125172	0.128267	1	0.0383367	0.372046
Bo3g004890.1:888:T	13	1860919	0.424575	190	0.125172	0.128267	1	0.0506344	0.372046
Cab028048.1:570:A	9	30176734	0.424576	190	0.125172	0.128267	1	0.0519806	0.372044
Bo4g043490.1:402:G	14	9579217	0.424584	190	0.125172	0.128267	1	0.0357842	0.372036
Bo4g039050.1:675:T	14	8527051	0.424603	190	0.125172	0.128267	1	-0.0583679	0.372017
Cab009348.1:624:C	2	26529458	0.424605	190	0.125172	0.128267	1	0.0594183	0.372015
Cab021554.1:1722:A	2	34035735	0.424609	190	0.125172	0.128267	1	0.10307	0.37201
Cab021554.1:504:G	2	34035735	0.424609	190	0.125172	0.128267	1	-0.10307	0.37201
Bo3g049820.1:221:G	13	20090108	0.424615	190	0.125172	0.128267	1	0.0433112	0.372005
Cab034858.1:714:T	4	20074980	0.424622	190	0.125172	0.128267	1	0.0465215	0.371998
Bo4g030190.1:588:C	14	6398151	0.424626	190	0.125172	0.128267	1	-0.0407856	0.371993
Bo9g165910.1:1305:T	19	49069767	0.424629	190	0.125172	0.128267	1	-0.0590951	0.37199
Bo6rg094380.1:3108:C	16	28965040	0.424631	190	0.125172	0.128267	1	-0.0725205	0.371988
Bo6rg094380.1:3090:G	16	28965040	0.424631	190	0.125172	0.128267	1	0.0725205	0.371988
Bo3g099180.1:2838:A	13	35393964	0.424632	190	0.125172	0.128267	1	-0.0749847	0.371987
Cab029393.4:1539:T	9	37387276	0.424635	190	0.125172	0.128267	1	0.135025	0.371984
Cab029393.4:1566:T	9	37387276	0.424635	190	0.125172	0.128267	1	0.135025	0.371984
Bo8g030540.1:288:C	18	9690213	0.424636	190	0.125172	0.128267	1	-0.0924497	0.371984
Bo4g005740.1:522:A	14	538058	0.42465	190	0.125172	0.128266	1	-0.0366257	0.371969
BnaC05g05790D:1005:C	15	3046580	0.424653	190	0.125172	0.128266	1	0.0547068	0.371966
Cab033901.1:807:C	5	6086989	0.424653	190	0.125172	0.128266	1	-0.0392457	0.371966
Bo9g176170.1:1141:C	19	52377191	0.424663	190	0.125172	0.128266	1	-0.0598056	0.371956
Cab003000.1:854:T	3	10524766	0.424663	190	0.125172	0.128266	1	-0.0404019	0.371955
Bo6rg038340.1:739:G	16	9383797	0.424666	190	0.125172	0.128266	1	0.0301501	0.371953
Cab036979.1:1344:A	10	3715509	0.424671	190	0.125172	0.128266	1	-0.0354444	0.371947
Cab002415.1:447:T	3	28909790	0.424672	190	0.125172	0.128266	1	0.0626716	0.371947
BnaC08g32300D:397:C	18	33431845	0.424672	190	0.125172	0.128266	1	0.0334671	0.371946
Bo5g010340.1:1545:G	15	3878702	0.424675	190	0.125172	0.128266	1	-0.0504412	0.371944
Cab001955.1:121:C	3	25952597	0.424675	190	0.125172	0.128266	1	0.0426019	0.371943
Bo9g006070.1:396:A	19	1281946	0.424687	190	0.125172	0.128266	1	0.0526731	0.371931
Cab045636.1:834:C	1	30053264	0.424698	190	0.125172	0.128266	1	0.0352784	0.37192
Bo2g017660.1:234:C	12	4957593	0.424707	190	0.125172	0.128266	1	-0.0517302	0.371911
Cab043082.2:1386:C	10	4782124	0.42471	190	0.125172	0.128266	1	0.0459177	0.371907
Cab030580.1:495:T	6	7414424	0.424719	190	0.125172	0.128266	1	-0.0512628	0.371898
Cab015580.1:2853:A	3	1194546	0.424727	190	0.125172	0.128265	1	-0.0752725	0.37189
Cab036542.1:1650:A	5	322230	0.424754	190	0.125172	0.128265	1	-0.0676049	0.371862
Bo9g028290.1:981:T	19	9284535	0.424761	190	0.125172	0.128265	1	-0.057104	0.371855
Bo8g007160.1:602:C	18	1394442	0.42477	190	0.125172	0.128265	1	0.0724874	0.371846
Bo7g116590.1:42:C	17	46566638	0.424777	190	0.125172	0.128265	1	-0.0648027	0.371839
Bo5g130300.1:735:G	15	40293567	0.424781	190	0.125172	0.128265	1	-0.0684393	0.371835
Bo9g159920.1:684:T	19	47190842	0.424782	190	0.125172	0.128265	1	0.154135	0.371834
Bo9g069300.1:621:C	19	20515356	0.424783	190	0.125172	0.128265	1	-0.0617939	0.371832
Cab023057.1:315:A	6	3461271	0.424784	190	0.125172	0.128265	1	-0.033635	0.371832
Cab002389.1:207:G	3	28784856	0.424786	190	0.125172	0.128265	1	0.0462669	0.37183
Cab009727.1:1926:G	1	21304955	0.424786	190	0.125172	0.128265	1	0.0639051	0.37183
Bo8g104370.1:1548:G	18	36589437	0.424789	190	0.125172	0.128265	1	-0.0625875	0.371827
Cab009505.2:1374:G	5	18308981	0.424801	190	0.125172	0.128264	1	-0.039304	0.371815
Cab013453.1:807:T	9	40154709	0.424802	190	0.125172	0.128264	1	0.0425031	0.371813
Cab029820.1:2958:G	10	974976	0.424823	190	0.125172	0.128264	1	-0.0742806	0.371792
Bo7g006000.1:258:A	17	2034919	0.424828	190	0.125172	0.128264	1	-0.0586607	0.371787
Cab006874.1:1959:A	6	22887697	0.424829	190	0.125172	0.128264	1	-0.0286521	0.371786
Bo1g014490.1:1488:C	11	4728821	0.424832	190	0.125172	0.128264	1	-0.0502119	0.371783
Bo3g001590.1:639:A	13	269811	0.424841	190	0.125172	0.128264	1	0.0493352	0.371774
Bo1g019200.1:330:G	11	6613925	0.42486	190	0.125172	0.128264	1	0.0305698	0.371755
Cab015350.1:603:T	3	149038	0.424862	190	0.125172	0.128264	1	-0.0402425	0.371752
Cab025582.1:864:C	5	4184961	0.424864	190	0.125172	0.128264	1	0.0339743	0.37175
Bo4g195130.1:354:G	14	52692119	0.424866	190	0.125172	0.128264	1	-0.0657556	0.371748
Bo3g003250.1:3363:G	13	1100373	0.424872	190	0.125172	0.128263	1	0.0531934	0.371741
Cab038451.1:2064:C	9	3075442	0.4249	190	0.125172	0.128263	1	-0.045903	0.371713
Bo4g065820.1:294:C	14	14220423	0.424925	190	0.125172	0.128263	1	-0.0349989	0.371688
Bo7g082260.1:522:C	17	32384211	0.424952	190	0.125172	0.128262	1	-0.0642069	0.37166
Cab020220.1:1272:G	1	1970772	0.424967	190	0.125172	0.128262	1	-0.0512793	0.371645
Cab021006.1:1192:G	7	26396602	0.424977	190	0.125172	0.128262	1	-0.0290791	0.371634
Bo6rg099330.1:966:A	16	31572665	0.424978	190	0.125172	0.128262	1	-0.0709694	0.371634
Cab009540.1:1644:G	5	17957922	0.424979	190	0.125172	0.128262	1	0.0300588	0.371632
Bo9g173880.1:2664:A	19	51292940	0.424998	190	0.125172	0.128262	1	-0.0721741	0.371613
Bo3g023640.1:216:T	13	8611697	0.425001	190	0.125172	0.128262	1	0.0347931	0.37161
Bo6rg018400.1:468:C	16	3934436	0.425018	190	0.125172	0.128262	1	0.0997241	0.371592
Cab046673.1:526:C	1	31598107	0.425024	190	0.125172	0.128261	1	0.0606664	0.371587
Cab015618.1:2691:A	3	1393729	0.425027	190	0.125172	0.128261	1	-0.0330753	0.371583
Cab046836.1:1023:G	1	32102857	0.42503	190	0.125172	0.128261	1	-0.0388188	0.37158
Bo2g100310.1:345:T	12	28640761	0.425038	190	0.125172	0.128261	1	-0.0543249	0.371572
Bo3g035760.1:5013:T	13	13947603	0.425044	190	0.125172	0.128261	1	-0.0795449	0.371566
Bo8g114480.1:225:T	18	40337370	0.425046	190	0.125172	0.128261	1	-0.0626787	0.371564
Cab034933.1:168:A	4	19685495	0.425067	190	0.125172	0.128261	1	-0.0316749	0.371543
Bo7g078630.1:1068:G	17	29893703	0.425068	190	0.125172	0.128261	1	0.0421423	0.371542
Bo3g099180.1:2871:T	13	35393964	0.425073	190	0.125172	0.128261	1	0.066768	0.371536
Bo7g021090.1:2940:G	17	7317165	0.425078	190	0.125172	0.128261	1	-0.106188	0.371531
Cab006601.1:444:G	6	21135207	0.425079	190	0.125172	0.128261	1	0.0520888	0.371531
Cab015768.1:96:T	3	2035858	0.425085	190	0.125172	0.128261	1	0.0618293	0.371524
Cab015489.1:240:A	3	841160	0.42509	190	0.125172	0.128261	1	-0.0487998	0.37152
Bo3g100970.1:594:G	13	36053240	0.42511	190	0.125172	0.12826	1	-0.0524802	0.371499
Bo6rg020930.1:1029:T	16	4397532	0.425114	190	0.125172	0.12826	1	0.0523501	0.371494
Bo9g181380.1:1383:T	19	53549838	0.42512	190	0.125172	0.12826	1	-0.0613646	0.371488
Bo2g166440.1:1429:T	12	52208602	0.42513	190	0.125172	0.12826	1	-0.031767	0.371478
Bo9g181380.1:3744:A	19	53549838	0.425137	190	0.125172	0.12826	1	0.0469561	0.371471
Bo9g163020.1:147:T	19	47837225	0.425137	190	0.125172	0.12826	1	0.0933208	0.371471
Cab046662.1:365:A	1	31563964	0.425165	190	0.125172	0.12826	1	0.049614	0.371443
Bo5g130300.1:909:G	15	40293567	0.425166	190	0.125172	0.12826	1	-0.0672728	0.371441
Cab003927.1:441:C	3	15650941	0.425167	190	0.125172	0.12826	1	0.0407963	0.371441
Cab006746.1:383:G	6	22082940	0.425171	190	0.125172	0.128259	1	0.0340176	0.371436
Bo7g104810.1:336:T	17	40341371	0.425174	190	0.125172	0.128259	1	0.0291337	0.371434
Cab030758.1:1655:G	4	11253361	0.425185	190	0.125172	0.128259	1	-0.0479352	0.371422
Cab020090.1:765:G	1	2560412	0.425185	190	0.125172	0.128259	1	-0.0276239	0.371422
Bo7g030400.1:494:T	17	10739741	0.425187	190	0.125172	0.128259	1	0.0532778	0.37142
Cab003000.1:132:T	3	10524766	0.425193	190	0.125172	0.128259	1	-0.0501596	0.371414
Bo5g023590.1:387:G	15	8351401	0.425193	190	0.125172	0.128259	1	-0.0562146	0.371414
Cab026098.1:897:A	4	15804370	0.425231	190	0.125172	0.128259	1	0.075526	0.371375
Bo7g099120.1:408:T	17	38860596	0.425249	190	0.125172	0.128258	1	-0.0562277	0.371357
Bo3g173910.1:2580:G	13	61084843	0.425282	190	0.125172	0.128258	1	0.0621141	0.371323
Cab006938.1:4077:T	6	23292732	0.425295	190	0.125172	0.128258	1	-0.0300599	0.37131
Cab021682.1:219:T	2	33340801	0.425308	190	0.125172	0.128258	1	-0.0376462	0.371296
Bo5g004560.1:1080:T	15	1312557	0.42531	190	0.125172	0.128258	1	0.0335936	0.371295
Cab012804.2:168:G	7	18774653	0.42531	190	0.125172	0.128258	1	-0.0293585	0.371295
Cab045243.1:150:T	4	21769905	0.425322	190	0.125172	0.128257	1	0.0486601	0.371282
Bo4g136420.1:975:G	14	35325256	0.425334	190	0.125172	0.128257	1	0.0516204	0.37127
Bo1g057260.1:1806:G	11	17182729	0.425338	190	0.125172	0.128257	1	0.0403646	0.371265
Cab006723.1:566:C	6	21935339	0.425358	190	0.125172	0.128257	1	0.042145	0.371245
Bo1g139040.1:130:C	11	39731958	0.425365	190	0.125172	0.128257	1	0.0326891	0.371239
Bo7g113140.1:1785:T	17	44645491	0.425366	190	0.125172	0.128257	1	0.0463544	0.371238
Bo7g065320.1:1941:T	17	24952652	0.425367	190	0.125172	0.128257	1	-0.0519844	0.371236
Cab023511.3:1158:A	5	26060906	0.425376	190	0.125172	0.128257	1	-0.0610368	0.371228
Bo3g149330.1:1878:T	13	53167352	0.425385	190	0.125172	0.128257	1	0.045178	0.371218
Cab025224.1:663:G	5	2138732	0.425386	190	0.125172	0.128257	1	0.0332416	0.371217
Bo1g019090.1:953:A	11	6482475	0.425406	190	0.125172	0.128256	1	-0.0630432	0.371196
Bo5g041460.1:437:A	15	13693938	0.425412	190	0.125172	0.128256	1	-0.0549006	0.37119
Bo4g161400.1:3096:G	14	43745362	0.425413	190	0.125172	0.128256	1	-0.0529741	0.371189
Cab039369.1:738:T	2	1253131	0.425418	190	0.125172	0.128256	1	-0.0317226	0.371185
Cab028622.1:567:T	5	13091922	0.425423	190	0.125172	0.128256	1	-0.0326963	0.371179
Cab017518.2:960:G	10	10543857	0.425433	190	0.125172	0.128256	1	-0.0356778	0.371169
Bo2g010520.1:252:T	12	2537744	0.425446	190	0.125172	0.128256	1	0.0305692	0.371156
Cab020105.1:192:G	1	2497142	0.425448	190	0.125172	0.128256	1	-0.0510926	0.371154
Cab020877.1:69:G	7	27092031	0.42545	190	0.125172	0.128256	1	0.0468788	0.371152
Bo5g003300.1:238:A	15	692590	0.425461	190	0.125172	0.128256	1	0.0577758	0.37114
Bo7g093330.1:102:A	17	35887014	0.42547	190	0.125172	0.128255	1	-0.255774	0.371131
Cab041506.2:315:G	4	12734757	0.425474	190	0.125172	0.128255	1	0.0630833	0.371127
Bo8g077330.1:1923:T	18	25355757	0.42548	190	0.125172	0.128255	1	-0.0853678	0.371121
Bo7g033120.1:445:A	17	12973206	0.425484	190	0.125172	0.128255	1	0.0971453	0.371116
Bo8g108620.1:1149:C	18	38768985	0.425486	190	0.125172	0.128255	1	-0.0443882	0.371115
Bo5g146990.1:210:C	15	45475848	0.425491	190	0.125172	0.128255	1	-0.0717398	0.37111
Cab016127.1:66:A	3	3843544	0.425496	190	0.125172	0.128255	1	-0.165938	0.371104
Bo7g111850.1:2332:C	17	44508951	0.425506	190	0.125172	0.128255	1	-0.0292316	0.371095
Bo1g133320.1:78:G	11	38411122	0.42551	190	0.125172	0.128255	1	-0.101561	0.37109
Bo9g151540.1:462:C	19	44986324	0.425514	190	0.125172	0.128255	1	0.128924	0.371086
Bo5g111240.1:969:C	15	34342127	0.42552	190	0.125172	0.128255	1	0.0909337	0.37108
Bo1g007050.1:1782:T	11	2295932	0.425525	190	0.125172	0.128255	1	0.0641496	0.371075
Bo4g190120.1:264:T	14	51049307	0.425539	190	0.125172	0.128255	1	0.0465084	0.371061
Bo9g068140.1:168:T	19	20369780	0.42554	190	0.125172	0.128255	1	0.0378947	0.37106
Cab019177.1:120:C	4	3650929	0.425555	190	0.125172	0.128254	1	0.0687669	0.371045
Cab003890.1:402:A	3	15433600	0.425558	190	0.125172	0.128254	1	0.0806272	0.371041
Bo1g037140.1:123:A	11	11100165	0.42556	190	0.125172	0.128254	1	-0.0830499	0.37104
BnaA03g47820D:717:A	3	28507459	0.425583	190	0.125172	0.128254	1	-0.0314933	0.371016
Bo1g008470.1:693:C	11	2988776	0.425583	190	0.125172	0.128254	1	0.0679069	0.371016
Cab004132.1:960:A	3	16645208	0.42559	190	0.125172	0.128254	1	-0.0517399	0.371009
Bo9g029590.1:16:A	19	10482694	0.425599	190	0.125172	0.128254	1	-0.0523464	0.370999
Cab029487.2:1428:T	9	36899862	0.425613	190	0.125172	0.128254	1	-0.0476956	0.370985
Bo3g162200.1:223:T	13	57137107	0.425617	190	0.125172	0.128254	1	-0.135221	0.370981
Bo8g112600.1:81:C	18	39921639	0.425621	190	0.125172	0.128253	1	-0.127865	0.370977
Bo1g022440.1:75:G	11	8365577	0.425622	190	0.125172	0.128253	1	0.118173	0.370976
Cab019230.1:447:C	4	3166562	0.425637	190	0.125172	0.128253	1	-0.0326506	0.370961
Bo6rg120200.1:544:C	16	37860086	0.425647	190	0.125172	0.128253	1	0.0482196	0.370951
Bo2g093430.1:834:C	12	25889407	0.42566	190	0.125172	0.128253	1	0.0617626	0.370937
Cab007863.1:279:T	10	16454235	0.425667	190	0.125172	0.128253	1	-0.10498	0.37093
Bo1g105250.1:1887:G	11	32120445	0.425673	190	0.125172	0.128253	1	-0.0621669	0.370924
Bo9g011530.1:770:G	19	3756156	0.425679	190	0.125172	0.128253	1	-0.0445742	0.370917
Bo1g108750.1:760:A	11	33707207	0.425681	190	0.125172	0.128253	1	0.0477869	0.370916
Bo2g133550.1:964:G	12	41499596	0.425685	190	0.125172	0.128253	1	-0.106602	0.370911
Bo1g144420.1:2205:G	11	41084650	0.425696	190	0.125172	0.128252	1	0.0461421	0.370901
Cab013362.1:486:T	1	14074971	0.425721	190	0.125172	0.128252	1	-0.0575371	0.370875
Bo4g021270.1:1294:C	14	2897139	0.425722	190	0.125172	0.128252	1	0.0901808	0.370874
Cab011339.1:726:A	3	29250941	0.425724	190	0.125172	0.128252	1	0.0557313	0.370872
Cab047433.1:67:T	2	10107948	0.425729	190	0.125172	0.128252	1	-0.0531377	0.370866
Bo3g065890.1:504:G	13	25586093	0.425745	190	0.125172	0.128252	1	-0.0578256	0.37085
Bo3g048630.1:1227:T	13	19967395	0.425754	190	0.125172	0.128252	1	0.0493539	0.370841
Bo3g048630.1:1236:C	13	19967395	0.425754	190	0.125172	0.128252	1	0.0493539	0.370841
Cab045792.1:846:C	6	389266	0.425759	190	0.125172	0.128252	1	0.055249	0.370836
Cab025432.1:528:T	5	3318602	0.42577	190	0.125172	0.128251	1	-0.0408269	0.370825
Cab003364.1:147:T	3	12389581	0.425776	190	0.125172	0.128251	1	-0.0618596	0.370818
Bo1g007680.1:1236:A	11	2628316	0.425779	190	0.125172	0.128251	1	-0.0380309	0.370815
Bo3g021580.1:957:C	13	7275467	0.42578	190	0.125172	0.128251	1	-0.0341293	0.370815
Bo5g025060.1:78:G	15	8617062	0.425786	190	0.125172	0.128251	1	-0.0427905	0.370808
Cab020641.1:582:A	7	28318712	0.42579	190	0.125172	0.128251	1	0.0684153	0.370804
Cab043136.1:429:T	4	21097546	0.42579	190	0.125172	0.128251	1	-0.0289147	0.370804
Bo3g023850.1:96:G	13	8724690	0.425806	190	0.125172	0.128251	1	-0.0342559	0.370789
Bo9g017760.1:745:G	19	5223700	0.425816	190	0.125172	0.128251	1	0.0608899	0.370778
Cab028311.1:1197:G	9	31891119	0.42582	190	0.125172	0.128251	1	-0.0434898	0.370774
Cab007790.1:687:T	10	16767069	0.425824	190	0.125172	0.128251	1	0.0403417	0.37077
Cab007465.1:2604:C	10	18159753	0.425824	190	0.125172	0.128251	1	-0.0573258	0.370769
Bo5g123110.1:6320:T	15	37582307	0.42585	190	0.125172	0.12825	1	0.0566976	0.370744
Bo8g112510.1:315:G	18	39860557	0.425859	190	0.125172	0.12825	1	-0.0740419	0.370734
Bo9g153850.1:2624:T	19	45732546	0.425864	190	0.125172	0.12825	1	0.0310852	0.370729
Cab020880.1:806:A	7	27071480	0.425871	190	0.125172	0.12825	1	0.0712442	0.370722
Bo1g080200.1:1002:G	11	23745655	0.425874	190	0.125172	0.12825	1	0.0354322	0.370719
Cab018317.3:1188:G	7	23380871	0.425875	190	0.125172	0.12825	1	-0.0307578	0.370718
Cab038132.1:178:T	2	15049079	0.425877	190	0.125172	0.12825	1	-0.0652144	0.370716
Cab040188.1:1047:C	9	5143279	0.425878	190	0.125172	0.12825	1	0.0347779	0.370715
Bo7g034320.1:342:G	17	13225248	0.425882	190	0.125172	0.12825	1	0.0592394	0.370711
Bo2g062870.1:2307:G	12	18528152	0.425889	190	0.125172	0.12825	1	0.0813952	0.370704
Bo9g093850.1:2178:T	19	28813324	0.425896	190	0.125172	0.12825	1	0.0323279	0.370697
Cab043900.1:2280:C	1	29359863	0.425898	190	0.125172	0.12825	1	0.0387359	0.370694
Bo5g004170.1:726:T	15	1083065	0.425906	190	0.125172	0.12825	1	-0.0348908	0.370687
Cab047032.3:177:A	4	21190792	0.425916	190	0.125172	0.12825	1	-0.0704837	0.370676
Bo9g069760.1:555:C	19	20802678	0.42592	190	0.125172	0.128249	1	-0.0580148	0.370672
Cab011368.1:643:C	6	5669831	0.425922	190	0.125172	0.128249	1	-0.0372115	0.37067
Cab027648.1:354:T	4	9179807	0.425931	190	0.125172	0.128249	1	-0.0409306	0.37066
Cab027708.2:1107:A	4	8725673	0.425934	190	0.125172	0.128249	1	-0.0336574	0.370658
Bo4g130770.1:1594:C	14	33677717	0.425953	190	0.125172	0.128249	1	-0.0391939	0.370638
Bo7g040370.1:360:C	17	14754887	0.42596	190	0.125172	0.128249	1	-0.0570784	0.370631
Cab016178.1:83:A	3	4086413	0.425966	190	0.125172	0.128249	1	0.0398465	0.370625
Cab012635.1:1668:G	7	17860127	0.425971	190	0.125172	0.128249	1	-0.0316045	0.37062
Bo2g037650.1:1275:C	12	10346509	0.425979	190	0.125172	0.128249	1	-0.0821626	0.370612
Cab022324.1:264:C	8	3450662	0.426007	190	0.125172	0.128248	1	0.0326607	0.370584
Cab002637.1:1374:A	3	8473938	0.426012	190	0.125172	0.128248	1	0.178626	0.370578
Bo5g008450.1:534:A	15	2867244	0.426014	190	0.125172	0.128248	1	-0.0421982	0.370577
Bo6rg098830.1:618:C	16	31202463	0.42602	190	0.125172	0.128248	1	0.0572268	0.37057
Cab001680.1:1965:C	3	24344013	0.426031	190	0.125172	0.128248	1	0.0285144	0.370559
Cab029315.1:405:A	9	37763443	0.426039	190	0.125172	0.128248	1	0.0338528	0.370551
Bo5g076260.1:363:C	15	25033408	0.426059	190	0.125172	0.128248	1	0.0810835	0.37053
Cab020700.1:153:A	7	28030779	0.426067	190	0.125172	0.128248	1	0.0294599	0.370523
Bo3g173630.1:687:G	13	60848636	0.42607	190	0.125172	0.128247	1	0.0357524	0.370519
Bo3g034090.1:9305:A	13	12784491	0.426099	190	0.125172	0.128247	1	-0.0427724	0.37049
Bo9g009060.1:1212:A	19	2389400	0.426102	190	0.125172	0.128247	1	0.0405133	0.370486
Bo3g002810.1:432:C	13	867131	0.426104	190	0.125172	0.128247	1	-0.0323935	0.370485
Cab037185.1:156:A	1	23688321	0.426104	190	0.125172	0.128247	1	-0.0539887	0.370484
Cab020651.1:444:T	7	28290258	0.426112	190	0.125172	0.128247	1	0.0434132	0.370476
Bo3g142940.1:1794:A	13	51337863	0.426129	190	0.125172	0.128247	1	0.0676973	0.370459
Cab043248.2:552:C	4	20470219	0.426136	190	0.125172	0.128247	1	-0.0542403	0.370452
Cab021711.1:1953:A	2	33148871	0.426142	190	0.125172	0.128247	1	-0.0629536	0.370446
Bo3g035600.1:804:T	13	13854978	0.426148	190	0.125172	0.128246	1	-0.041862	0.37044
Cab029845.1:3127:C	10	835720	0.426161	190	0.125172	0.128246	1	0.0391384	0.370426
Cab040782.1:583:C	8	14950351	0.426174	190	0.125172	0.128246	1	-0.0834105	0.370413
Bo8g069840.1:825:A	18	22720185	0.426177	190	0.125172	0.128246	1	-0.067789	0.37041
Bo1g039000.1:843:T	11	11707415	0.426182	190	0.125172	0.128246	1	-0.0320958	0.370404
Cab018656.1:1149:G	7	21346971	0.426183	190	0.125172	0.128246	1	-0.0400807	0.370404
Bo5g009180.1:1425:C	15	3334781	0.426188	190	0.125172	0.128246	1	0.0590083	0.370399
Bo1g101670.1:72:G	11	30382031	0.42619	190	0.125172	0.128246	1	-0.071103	0.370397
Cab000867.1:633:C	9	36278589	0.426201	190	0.125172	0.128246	1	0.0470161	0.370386
Bo8g066970.1:429:A	18	21576373	0.426202	190	0.125172	0.128246	1	0.159797	0.370385
Cab000139.1:51:A	5	9814728	0.426211	190	0.125172	0.128246	1	-0.0312936	0.370375
Cab012823.3:5049:T	7	18882127	0.426213	190	0.125172	0.128246	1	-0.157869	0.370373
Cab038050.1:512:C	2	14403291	0.426216	190	0.125172	0.128246	1	0.0497513	0.37037
Bo3g087100.1:1278:A	13	32143907	0.426218	190	0.125172	0.128246	1	0.0813087	0.370368
Cab007436.1:282:G	10	18009939	0.42623	190	0.125172	0.128245	1	-0.0423585	0.370356
Cab010896.1:477:T	3	32200900	0.426231	190	0.125172	0.128245	1	-0.06245	0.370355
Cab010896.1:633:C	3	32200900	0.426231	190	0.125172	0.128245	1	-0.06245	0.370355
Bo7g066910.1:1106:A	17	25654805	0.426231	190	0.125172	0.128245	1	-0.0521239	0.370355
Bo2g136600.1:807:T	12	43448774	0.426242	190	0.125172	0.128245	1	0.0340872	0.370344
Bo3g009350.1:550:A	13	3181737	0.426247	190	0.125172	0.128245	1	0.0545382	0.370339
Cab040548.1:855:T	9	17525195	0.426248	190	0.125172	0.128245	1	-0.0568944	0.370338
Cab020892.1:1827:G	7	27003919	0.426248	190	0.125172	0.128245	1	-0.0515396	0.370337
Cab021682.1:1248:C	2	33340801	0.426249	190	0.125172	0.128245	1	0.0526921	0.370337
Cab000698.1:555:C	9	35291987	0.426249	190	0.125172	0.128245	1	0.0606213	0.370337
Bo3g134420.1:798:C	13	49240158	0.426255	190	0.125172	0.128245	1	0.113471	0.370331
Bo5g126560.1:678:A	15	38976619	0.426265	190	0.125172	0.128245	1	0.0400817	0.37032
BnaC01g36320D:133:A	11	37927009	0.426266	190	0.125172	0.128245	1	-0.0553628	0.37032
Cab026956.1:30:A	2	28954514	0.426281	190	0.125172	0.128245	1	-0.0447912	0.370304
Bo3g032130.1:427:C	13	12114569	0.426283	190	0.125172	0.128245	1	-0.0840895	0.370302
Bo5g004160.1:84:C	15	1080209	0.426284	190	0.125172	0.128245	1	0.0343037	0.370301
Cab043136.1:579:A	4	21097546	0.426291	190	0.125172	0.128245	1	-0.0612186	0.370294
Cab043136.1:576:T	4	21097546	0.426291	190	0.125172	0.128245	1	0.0612186	0.370294
Bo9g026230.1:1445:A	19	8411558	0.426314	190	0.125172	0.128244	1	0.056472	0.37027
Bo7g100730.1:1957:C	17	39214677	0.426315	190	0.125172	0.128244	1	0.0546826	0.370269
Cab031297.2:2750:C	2	8987414	0.426316	190	0.125172	0.128244	1	0.0501516	0.370268
Bo4g024780.1:6720:T	14	3970238	0.426324	190	0.125172	0.128244	1	0.0585555	0.370261
Bo3g026600.1:381:T	13	9781272	0.426352	190	0.125172	0.128244	1	0.094854	0.370231
Bo1g043100.1:765:C	11	13195732	0.426355	190	0.125172	0.128244	1	0.072576	0.370229
Cab018738.1:489:C	7	20874593	0.426356	190	0.125172	0.128244	1	0.0301986	0.370227
Cab018738.1:468:T	7	20874593	0.426356	190	0.125172	0.128244	1	-0.0301986	0.370227
Bo8g100680.1:420:T	18	35025820	0.426362	190	0.125172	0.128244	1	-0.0955486	0.370221
Bo8g102180.1:695:C	18	35975087	0.426368	190	0.125172	0.128244	1	-0.0535117	0.370216
Bo3g096450.1:21:A	13	34852691	0.426396	190	0.125172	0.128243	1	0.0553545	0.370187
Bo2g050780.1:1378:T	12	14350515	0.426396	190	0.125172	0.128243	1	-0.0633129	0.370187
Cab008331.2:753:A	10	14125831	0.426411	190	0.125172	0.128243	1	0.0553866	0.370171
Cab037313.1:66:T	5	10816504	0.426419	190	0.125172	0.128243	1	-0.052689	0.370164
Cab014890.3:3841:A	2	15747493	0.42642	190	0.125172	0.128243	1	0.0722171	0.370162
Cab017524.1:1221:G	10	10501216	0.42644	190	0.125172	0.128243	1	-0.0544861	0.370142
Cab000761.1:1135:A	9	35750172	0.426455	190	0.125172	0.128242	1	0.0497026	0.370127
Cab046179.1:882:C	5	28762561	0.426476	190	0.125172	0.128242	1	-0.0497931	0.370106
Cab007728.1:3270:C	10	17090293	0.426481	190	0.125172	0.128242	1	-0.0656172	0.370101
Bo4g137200.1:161:G	14	36112489	0.426488	190	0.125172	0.128242	1	-0.0479693	0.370093
Bo5g138140.1:2898:T	15	43221720	0.426496	190	0.125172	0.128242	1	0.0460483	0.370085
Cab013628.1:843:G	9	40956105	0.426496	190	0.125172	0.128242	1	-0.0824542	0.370085
Bo2g048080.1:813:C	12	13565847	0.426502	190	0.125172	0.128242	1	-0.0586948	0.370079
Cab020297.1:357:A	1	1562351	0.426507	190	0.125172	0.128242	1	0.0533177	0.370073
Bo6rg064320.1:1584:T	16	16683267	0.426509	190	0.125172	0.128242	1	-0.0365054	0.370072
Bo6rg064320.1:1587:T	16	16683267	0.426509	190	0.125172	0.128242	1	-0.0730109	0.370072
Bo8g050850.1:768:G	18	16878655	0.426509	190	0.125172	0.128242	1	0.0594698	0.370071
Cab046789.1:1245:A	8	14059687	0.426511	190	0.125172	0.128242	1	-0.0425911	0.370069
Cab014461.1:243:C	9	45100557	0.426513	190	0.125172	0.128242	1	0.0966804	0.370068
Cab031513.1:968:C	5	20897044	0.426516	190	0.125172	0.128242	1	0.158442	0.370064
Bo9g004120.1:871:G	19	657861	0.426517	190	0.125172	0.128242	1	-0.0475114	0.370064
Bo8g012760.1:189:G	18	2597508	0.426519	190	0.125172	0.128242	1	-0.0643913	0.370062
Cab034795.1:2896:A	5	7648780	0.426528	190	0.125172	0.128241	1	-0.0560548	0.370053
Bo6rg080100.1:1879:C	16	24240223	0.426533	190	0.125172	0.128241	1	-0.0570144	0.370047
Cab010163.1:291:T	9	12670569	0.42654	190	0.125172	0.128241	1	-0.035808	0.370041
Bo7g114620.1:1320:T	17	45569433	0.426541	190	0.125172	0.128241	1	-0.0750102	0.37004
Bo9g068090.1:6543:A	19	20315662	0.426547	190	0.125172	0.128241	1	-0.0365344	0.370033
Cab031679.1:186:T	7	16422009	0.426565	190	0.125172	0.128241	1	-0.0465761	0.370014
Cab006285.1:84:C	6	18949068	0.426583	190	0.125172	0.128241	1	0.0391241	0.369996
Cab026229.1:723:T	7	3953786	0.426608	190	0.125172	0.12824	1	-0.0295154	0.369971
Bo3g107050.1:825:T	13	37669168	0.426614	190	0.125172	0.12824	1	0.0287084	0.369964
Bo5g005010.1:1282:A	15	1527828	0.42662	190	0.125172	0.12824	1	0.0943955	0.369959
Bo8g081320.1:165:T	18	27622072	0.426621	190	0.125172	0.12824	1	0.054047	0.369958
Cab009624.1:936:T	1	20400584	0.426629	190	0.125172	0.12824	1	0.134375	0.36995
Cab010130.1:237:A	9	12423788	0.426629	190	0.125172	0.12824	1	-0.0686688	0.369949
Cab012253.1:1101:A	9	15416639	0.426649	190	0.125172	0.12824	1	-0.0622569	0.369929
Cab020198.1:2092:C	1	2056292	0.426653	190	0.125172	0.12824	1	-0.0528007	0.369926
Bo3g088400.1:441:T	13	32413234	0.426656	190	0.125172	0.12824	1	-0.0809748	0.369922
Cab025571.1:624:T	5	4131865	0.42666	190	0.125172	0.12824	1	-0.0461259	0.369918
Bo3g024490.1:693:A	13	9144241	0.426664	190	0.125172	0.12824	1	0.0347643	0.369914
Bo3g012850.1:2946:A	13	4369199	0.42667	190	0.125172	0.12824	1	-0.0706802	0.369908
Cab039065.1:825:G	8	17624661	0.426673	190	0.125172	0.128239	1	0.0582191	0.369904
Bo2g028790.1:357:C	12	8644153	0.426676	190	0.125172	0.128239	1	-0.0602279	0.369902
Cab032668.1:1303:A	2	5837614	0.426679	190	0.125172	0.128239	1	-0.0493651	0.369899
Bo7g098520.1:930:A	17	38538542	0.426679	190	0.125172	0.128239	1	-0.0410041	0.369899
Bo7g098520.1:927:C	17	38538542	0.426679	190	0.125172	0.128239	1	0.0410041	0.369899
Cab020357.1:381:A	1	1200943	0.426684	190	0.125172	0.128239	1	0.041315	0.369894
Cab020357.1:393:A	1	1200943	0.426684	190	0.125172	0.128239	1	0.041315	0.369894
Cab046979.1:1209:A	1	31704386	0.42669	190	0.125172	0.128239	1	0.0411364	0.369888
Bo5g007040.1:360:C	15	2185140	0.42669	190	0.125172	0.128239	1	-0.0734067	0.369887
Bo8g097800.1:2397:A	18	33379727	0.426701	190	0.125172	0.128239	1	-0.0331628	0.369877
Cab019372.1:4282:C	4	2087326	0.426701	190	0.125172	0.128239	1	0.0393444	0.369876
Bo7g074100.1:864:C	17	27879065	0.426709	190	0.125172	0.128239	1	0.0589412	0.369868
Bo3g041710.1:696:A	13	16858806	0.42671	190	0.125172	0.128239	1	0.0795166	0.369867
Cab031952.1:285:C	8	21805848	0.426714	190	0.125172	0.128239	1	0.0299938	0.369863
Bo9g178960.1:2485:G	19	53318787	0.426715	190	0.125172	0.128239	1	0.077376	0.369862
Cab044505.1:724:G	1	31049811	0.426719	190	0.125172	0.128239	1	0.0360573	0.369858
Bo8g090160.1:930:A	18	30145539	0.426725	190	0.125172	0.128239	1	-0.0604221	0.369852
Bo5g025490.1:3728:G	15	8833439	0.426735	190	0.125172	0.128239	1	-0.0647333	0.369842
Bo7g021550.1:1056:T	17	7778347	0.426736	190	0.125172	0.128239	1	-0.0551049	0.369841
Bo5g147020.1:4584:A	15	45489199	0.42674	190	0.125172	0.128239	1	-0.0534663	0.369837
Cab028104.1:918:C	9	30532192	0.426743	190	0.125172	0.128239	1	0.0529767	0.369834
Bo8g084800.1:534:T	18	29214544	0.426743	190	0.125172	0.128239	1	-0.0444959	0.369834
Cab005970.1:297:T	6	16484199	0.426744	190	0.125172	0.128239	1	0.0414927	0.369832
Cab022062.1:1395:C	2	30788497	0.426751	190	0.125172	0.128238	1	-0.0529043	0.369825
Bo8g118180.1:4182:C	18	41647829	0.426765	190	0.125172	0.128238	1	0.0490601	0.369812
Cab014342.2:687:C	9	44537257	0.426765	190	0.125172	0.128238	1	0.0523136	0.369811
Bo7g012740.1:496:G	17	4264292	0.426767	190	0.125172	0.128238	1	0.0444426	0.369809
Bo9g010060.1:1715:A	19	2880319	0.426767	190	0.125172	0.128238	1	-0.041962	0.369809
Cab017922.1:3216:T	9	23326146	0.426775	190	0.125172	0.128238	1	-0.0815217	0.369801
Bo8g107160.1:1545:T	18	38003780	0.426781	190	0.125172	0.128238	1	0.0538164	0.369795
Cab040446.1:30:T	7	184632	0.426783	190	0.125172	0.128238	1	-0.047247	0.369793
Bo3g102980.1:70:G	13	36714940	0.426783	190	0.125172	0.128238	1	0.0463319	0.369793
Cab022803.1:357:T	6	1925825	0.426785	190	0.125172	0.128238	1	0.0463392	0.369791
Bo4g120510.1:609:T	14	31443061	0.426788	190	0.125172	0.128238	1	0.0363291	0.369788
Bo3g032680.1:1677:A	13	12574928	0.426807	190	0.125172	0.128238	1	0.062127	0.369768
Cab025440.2:1327:A	5	3366285	0.426807	190	0.125172	0.128238	1	-0.031698	0.369768
Cab024878.3:357:C	8	16501000	0.426816	190	0.125172	0.128238	1	0.048389	0.36976
Bo8g109010.1:1407:T	18	38966799	0.426817	190	0.125172	0.128238	1	-0.0475195	0.369759
Bo5g115240.1:1283:C	15	35275294	0.42683	190	0.125172	0.128237	1	0.160833	0.369745
Bo1g139510.1:1403:C	11	39939472	0.426835	190	0.125172	0.128237	1	-0.0537686	0.36974
Bo5g013320.1:1156:C	15	4453974	0.426841	190	0.125172	0.128237	1	0.0390494	0.369734
Cab040092.1:676:G	9	5691239	0.426842	190	0.125172	0.128237	1	0.0557066	0.369733
Cab018900.2:237:A	7	19948854	0.426842	190	0.125172	0.128237	1	-0.0544146	0.369732
Cab002994.1:1026:G	3	10486611	0.426843	190	0.125172	0.128237	1	0.0931412	0.369732
Bo3g084060.1:78:G	13	31351199	0.42686	190	0.125172	0.128237	1	0.0271019	0.369715
Bo3g013230.1:750:C	13	4568291	0.426861	190	0.125172	0.128237	1	-0.149163	0.369714
Bo6rg124100.1:1050:G	16	39463089	0.426863	190	0.125172	0.128237	1	-0.0491533	0.369712
Bo2g138810.1:930:A	12	44709526	0.426866	190	0.125172	0.128237	1	0.0606207	0.369708
Bo4g160090.1:705:G	14	43441408	0.426889	190	0.125172	0.128237	1	0.0562797	0.369685
Cab020704.1:93:G	7	28011913	0.426895	190	0.125172	0.128237	1	-0.0594448	0.369679
Cab031290.1:1242:A	2	8946455	0.426901	190	0.125172	0.128236	1	0.0531282	0.369673
Bo3g001590.1:611:T	13	269811	0.426904	190	0.125172	0.128236	1	-0.0426574	0.369669
Cab025366.1:399:G	5	2906162	0.426914	190	0.125172	0.128236	1	0.0615193	0.36966
Cab010601.1:678:T	3	34100834	0.426916	190	0.125172	0.128236	1	-0.0492941	0.369658
BnaC05g35540D:161:C	15	37093747	0.426916	190	0.125172	0.128236	1	0.0708278	0.369657
Cab036579.1:579:T	5	582461	0.426931	190	0.125172	0.128236	1	0.0328374	0.369642
BnaC08g15570D:1068:A	18	20294459	0.426945	190	0.125172	0.128236	1	0.0646431	0.369628
Cab015342.1:1233:G	3	117982	0.426949	190	0.125172	0.128236	1	-0.0375193	0.369624
Cab045355.1:816:A	2	3856091	0.426953	190	0.125172	0.128236	1	-0.0517969	0.36962
Cab025576.2:678:T	5	4163980	0.426956	190	0.125172	0.128236	1	-0.0695412	0.369616
Bo5g021630.1:2913:C	15	7720217	0.426968	190	0.125172	0.128236	1	-0.0920903	0.369605
Bo9g092620.1:825:G	19	28543181	0.426971	190	0.125172	0.128236	1	0.0993386	0.369602
Cab006100.2:1908:G	6	17531272	0.426971	190	0.125172	0.128236	1	-0.0305867	0.369602
Cab020950.1:663:T	7	26727621	0.426987	190	0.125172	0.128235	1	-0.057913	0.369585
Cab009421.1:720:T	2	26909412	0.426988	190	0.125172	0.128235	1	-0.0537513	0.369584
Bo8g050590.1:222:G	18	16728584	0.426989	190	0.125172	0.128235	1	0.0676977	0.369584
Bo7g104210.1:639:G	17	40045871	0.426998	190	0.125172	0.128235	1	-0.0450697	0.369574
Cab028695.3:483:G	6	11848519	0.427003	190	0.125172	0.128235	1	-0.0536105	0.369569
Cab039434.2:2562:T	2	873139	0.427013	190	0.125172	0.128235	1	0.0689416	0.369559
Bo1g016410.1:447:A	11	5303668	0.427016	190	0.125172	0.128235	1	-0.0564932	0.369556
Cab020526.1:1205:T	1	297567	0.427022	190	0.125172	0.128235	1	0.0548086	0.369549
Bo6rg119900.1:2439:T	16	37685302	0.427033	190	0.125172	0.128235	1	-0.045405	0.369538
Cab027017.1:183:C	5	7934256	0.427044	190	0.125172	0.128235	1	-0.0416265	0.369528
Cab006897.1:450:T	6	23029117	0.427044	190	0.125172	0.128235	1	0.0326082	0.369527
Bo5g002410.1:868:A	15	241269	0.427053	190	0.125172	0.128234	1	0.0481885	0.369518
Bo5g079940.1:1631:G	15	25968774	0.427055	190	0.125172	0.128234	1	-0.0742924	0.369516
Bo1g007870.1:460:A	11	2737986	0.427068	190	0.125172	0.128234	1	-0.0564659	0.369503
Bo4g104830.1:3054:G	14	26072815	0.427071	190	0.125172	0.128234	1	-0.0461057	0.3695
Cab015721.1:96:G	3	1819247	0.427071	190	0.125172	0.128234	1	-0.0562586	0.369499
Bo1g024290.1:545:G	11	8935066	0.427088	190	0.125172	0.128234	1	0.0334792	0.369482
Bo7g033120.1:1000:T	17	12973206	0.427094	190	0.125172	0.128234	1	-0.0550325	0.369476
Cab023950.1:1533:A	5	23805364	0.427107	190	0.125172	0.128234	1	0.0651459	0.369463
Bo2g100310.1:1530:G	12	28640761	0.427108	190	0.125172	0.128234	1	-0.0533965	0.369462
Bo3g173910.1:1472:C	13	61084843	0.427113	190	0.125172	0.128234	1	0.0321068	0.369457
Cab028141.1:361:A	9	30730024	0.427114	190	0.125172	0.128234	1	-0.0606194	0.369456
Bo9g144810.1:837:T	19	43526509	0.427128	190	0.125172	0.128233	1	0.142565	0.369442
Cab008199.1:369:G	10	14820168	0.427128	190	0.125172	0.128233	1	-0.0394613	0.369442
Bo5g002410.1:739:A	15	241269	0.427129	190	0.125172	0.128233	1	0.048429	0.369441
Bo4g098820.1:589:T	14	24843897	0.427148	190	0.125172	0.128233	1	0.0390709	0.369422
Bo4g001030.1:675:T	14	40105	0.427152	190	0.125172	0.128233	1	0.0699794	0.369417
Bo8g094890.1:405:T	18	32324174	0.427153	190	0.125172	0.128233	1	-0.0736411	0.369416
Bo7g119070.1:972:A	17	47928067	0.427161	190	0.125172	0.128233	1	-0.0649159	0.369408
Cab016473.1:261:G	3	5508977	0.427161	190	0.125172	0.128233	1	0.0391984	0.369408
Bo6rg066540.1:930:C	16	17971493	0.42717	190	0.125172	0.128233	1	-0.0993882	0.369399
Cab019626.1:770:G	4	376902	0.427177	190	0.125172	0.128233	1	-0.0575864	0.369392
Bo4g092700.1:1371:T	14	22723073	0.427178	190	0.125172	0.128233	1	-0.0765031	0.369391
Cab011355.1:2658:G	3	29166086	0.427181	190	0.125172	0.128233	1	-0.0573821	0.369388
Cab018347.2:555:G	7	23248311	0.427192	190	0.125172	0.128233	1	0.0351628	0.369377
Cab016216.1:168:T	3	4269608	0.427195	190	0.125172	0.128233	1	0.0539907	0.369374
Bo9g044220.1:703:C	19	14682752	0.427203	190	0.125172	0.128232	1	-0.0568502	0.369365
Cab002871.1:2155:T	3	9799952	0.427206	190	0.125172	0.128232	1	0.0330469	0.369362
Bo5g146890.1:21:C	15	45430035	0.427214	190	0.125172	0.128232	1	0.0558157	0.369354
Cab044606.2:3012:T	9	1912709	0.42722	190	0.125172	0.128232	1	0.0702288	0.369348
Cab041879.3:2529:T	1	6260379	0.427224	190	0.125172	0.128232	1	0.0617521	0.369345
Cab041879.3:2607:C	1	6260379	0.427224	190	0.125172	0.128232	1	0.0617521	0.369345
Cab041879.3:2613:A	1	6260379	0.427224	190	0.125172	0.128232	1	0.0617521	0.369345
Bo4g145930.1:1491:G	14	39931384	0.427241	190	0.125172	0.128232	1	0.0626661	0.369327
Bo2g087660.1:2108:A	12	24075805	0.427248	190	0.125172	0.128232	1	0.108308	0.36932
Cab006992.1:801:C	6	23626755	0.427263	190	0.125172	0.128232	1	0.0495666	0.369305
Cab034679.1:1053:G	9	8386053	0.427267	190	0.125172	0.128232	1	-0.0384148	0.369301
Bo6rg068540.1:1875:T	16	19827604	0.427273	190	0.125172	0.128232	1	0.0341126	0.369294
Bo4g016200.1:690:G	14	2296363	0.427274	190	0.125172	0.128231	1	0.0576253	0.369293
Bo5g132930.1:1677:T	15	41370273	0.427277	190	0.125172	0.128231	1	-0.076476	0.36929
Bo4g136190.1:1104:C	14	35174644	0.427278	190	0.125172	0.128231	1	0.0819171	0.36929
Cab019471.1:1662:T	4	1421024	0.427278	190	0.125172	0.128231	1	-0.04174	0.369289
Cab003366.1:438:C	3	12396545	0.42728	190	0.125172	0.128231	1	-0.0409481	0.369288
Bo7g098800.1:2259:G	17	38701034	0.427286	190	0.125172	0.128231	1	-0.249986	0.369281
Cab017067.1:26:A	10	13303132	0.427295	190	0.125172	0.128231	1	0.0394249	0.369272
Bo9g091160.1:112:C	19	28114036	0.427301	190	0.125172	0.128231	1	-0.0863056	0.369266
Cab040198.1:1222:G	9	5051987	0.42731	190	0.125172	0.128231	1	0.0469256	0.369257
Bo3g068180.1:415:G	13	26637003	0.427316	190	0.125172	0.128231	1	0.0627822	0.369251
Cab042657.1:648:T	9	1665572	0.42734	190	0.125172	0.128231	1	-0.0346629	0.369226
Cab008644.1:1383:G	1	26815759	0.427341	190	0.125172	0.128231	1	-0.043858	0.369225
Cab003789.1:1860:T	3	14806075	0.427342	190	0.125172	0.128231	1	0.0513448	0.369225
Bo5g010340.1:819:T	15	3878702	0.427358	190	0.125172	0.12823	1	0.0458922	0.369208
Bo2g166310.1:2238:T	12	52112721	0.427385	190	0.125172	0.12823	1	-0.0348393	0.369181
Bo6rg061020.1:684:C	16	16193911	0.427387	190	0.125172	0.12823	1	0.0606259	0.369179
Cab037314.1:2238:G	5	10821396	0.427415	190	0.125172	0.12823	1	-0.0576995	0.369151
Cab023792.1:2946:T	5	24734093	0.427425	190	0.125172	0.128229	1	-0.0456539	0.36914
Bo1g116300.1:1311:A	11	35112543	0.427427	190	0.125172	0.128229	1	0.0728893	0.369138
Cab023888.1:586:T	5	24147417	0.427443	190	0.125172	0.128229	1	0.0555388	0.369122
Cab040554.1:954:C	9	17556670	0.427464	190	0.125172	0.128229	1	0.0734859	0.369101
Cab040554.1:957:G	9	17556670	0.427464	190	0.125172	0.128229	1	-0.0734859	0.369101
Bo2g028960.1:870:T	12	8713570	0.427469	190	0.125172	0.128229	1	0.0450923	0.369096
Cab020018.1:1341:G	1	2958705	0.427476	190	0.125172	0.128229	1	0.0580244	0.369088
Bo1g094320.1:1146:T	11	27755181	0.427481	190	0.125172	0.128229	1	0.032641	0.369083
Bo2g010830.1:516:C	12	2702895	0.427488	190	0.125172	0.128229	1	0.0632658	0.369076
Bo7g075490.1:1050:A	17	28278279	0.427492	190	0.125172	0.128229	1	0.071518	0.369072
Cab022684.5:2925:A	6	1276524	0.427492	190	0.125172	0.128229	1	-0.0394428	0.369072
Bo4g098350.1:1614:C	14	24542221	0.4275	190	0.125172	0.128228	1	0.0382778	0.369064
Cab042509.1:504:G	9	784518	0.427502	190	0.125172	0.128228	1	-0.0480526	0.369062
Cab013492.1:1498:A	9	40354725	0.427504	190	0.125172	0.128228	1	0.0838955	0.36906
Bo7g043480.1:625:T	17	15961697	0.427508	190	0.125172	0.128228	1	0.0456083	0.369055
Cab046979.1:2922:G	1	31704386	0.427512	190	0.125172	0.128228	1	-0.0380088	0.369052
Cab019541.1:294:C	4	951948	0.427519	190	0.125172	0.128228	1	-0.0505443	0.369044
Bo8g098190.1:393:G	18	33603094	0.427523	190	0.125172	0.128228	1	-0.0717261	0.369041
Cab013561.1:756:G	9	40703890	0.427527	190	0.125172	0.128228	1	0.0737626	0.369036
Cab008025.1:1899:T	10	15694226	0.427535	190	0.125172	0.128228	1	0.0425727	0.369028
Bo1g003080.1:247:T	11	528751	0.427536	190	0.125172	0.128228	1	-0.0411469	0.369027
Cab043764.1:592:C	2	7062236	0.427539	190	0.125172	0.128228	1	-0.0919515	0.369024
Cab027573.1:69:T	4	9853009	0.427551	190	0.125172	0.128228	1	-0.0532247	0.369013
Bo3g130030.1:1744:G	13	47459539	0.427556	190	0.125172	0.128228	1	-0.0272369	0.369007
Cab023667.1:252:G	5	25285607	0.427568	190	0.125172	0.128228	1	-0.0660699	0.368995
Bo6rg112200.1:219:G	16	35041853	0.427585	190	0.125172	0.128227	1	0.137776	0.368978
Cab021369.1:219:C	7	24620988	0.427585	190	0.125172	0.128227	1	0.137776	0.368978
Cab047032.3:321:G	4	21190792	0.427585	190	0.125172	0.128227	1	0.107628	0.368978
Cab003629.1:506:C	3	13824023	0.427593	190	0.125172	0.128227	1	-0.074943	0.368969
Cab003418.3:123:C	3	12690793	0.427594	190	0.125172	0.128227	1	-0.0359757	0.368968
Cab007032.1:372:C	6	23920203	0.427601	190	0.125172	0.128227	1	0.0315172	0.368962
Bo9g054420.1:545:T	19	15982476	0.427619	190	0.125172	0.128227	1	-0.0452176	0.368943
Cab042600.1:960:C	9	1341149	0.427619	190	0.125172	0.128227	1	0.0591231	0.368943
Bo6rg067940.1:465:C	16	19280092	0.427619	190	0.125172	0.128227	1	0.0602953	0.368943
BnaA01g31170D:4269:T	1	30421621	0.427622	190	0.125172	0.128227	1	0.0289412	0.36894
BnaA07g23930D:774:A	7	21423063	0.427626	190	0.125172	0.128227	1	-0.0348575	0.368936
Bo3g048610.1:1836:C	13	19955041	0.427626	190	0.125172	0.128227	1	-0.057412	0.368936
Cab007325.1:1812:A	10	19052746	0.427626	190	0.125172	0.128227	1	0.067946	0.368936
Bo4g120580.1:782:C	14	31525563	0.427627	190	0.125172	0.128227	1	-0.0566336	0.368935
Bo1g008310.1:1363:C	11	2913162	0.427652	190	0.125172	0.128226	1	0.098251	0.36891
Bo1g039430.1:138:G	11	11989066	0.427655	190	0.125172	0.128226	1	0.0778274	0.368906
Cab024137.1:486:G	1	7170158	0.427675	190	0.125172	0.128226	1	0.0309896	0.368887
Bo3g144100.1:351:C	13	52179190	0.427676	190	0.125172	0.128226	1	-0.0324715	0.368885
BnaA03g21890D:870:C	3	12290618	0.427689	190	0.125172	0.128226	1	0.0322704	0.368872
Cab028106.1:672:G	9	30537684	0.427692	190	0.125172	0.128226	1	-0.0468552	0.368869
Cab015895.1:462:G	3	2725886	0.42771	190	0.125172	0.128226	1	0.0798017	0.36885
Cab032604.2:879:G	2	5555254	0.427714	190	0.125172	0.128226	1	-0.0557204	0.368846
Cab031648.1:380:C	7	16579041	0.427715	190	0.125172	0.128226	1	0.0561342	0.368845
Bo8g054710.1:735:T	18	18259984	0.427728	190	0.125172	0.128225	1	0.0302332	0.368832
Cab046400.1:294:C	9	2465183	0.427739	190	0.125172	0.128225	1	-0.0434977	0.368821
Bo7g114150.1:1254:T	17	45245619	0.427745	190	0.125172	0.128225	1	-0.0426808	0.368815
Bo1g005590.1:1005:T	11	1442949	0.427768	190	0.125172	0.128225	1	-0.0377338	0.368792
Cab037485.1:501:C	7	1534358	0.427768	190	0.125172	0.128225	1	-0.0385472	0.368792
BnaA05g09930D:306:C	5	6479182	0.427772	190	0.125172	0.128225	1	0.0362924	0.368787
Cab005565.2:1294:A	9	21151395	0.427776	190	0.125172	0.128225	1	0.0541568	0.368784
Cab043248.2:678:T	4	20470219	0.427778	190	0.125172	0.128225	1	0.0373205	0.368782
Bo4g059650.1:375:T	14	13137710	0.427784	190	0.125172	0.128225	1	0.0351368	0.368776
Bo3g054630.1:831:A	13	21476614	0.427791	190	0.125172	0.128225	1	0.0533275	0.368769
Cab045767.1:945:G	4	22005635	0.427792	190	0.125172	0.128225	1	-0.0607313	0.368767
BnaC03g06590D:82:A	13	3421261	0.427792	190	0.125172	0.128225	1	-0.0449448	0.368767
Bo7g089740.1:249:C	17	34749653	0.427794	190	0.125172	0.128225	1	-0.0328547	0.368765
Cab031976.1:177:C	8	21936503	0.427803	190	0.125172	0.128224	1	0.0290542	0.368756
Cab007347.1:171:T	10	17577667	0.427808	190	0.125172	0.128224	1	-0.0331058	0.368751
Cab046555.1:294:T	1	30568228	0.427813	190	0.125172	0.128224	1	-0.0990902	0.368746
Cab029670.1:737:A	10	1874564	0.427823	190	0.125172	0.128224	1	-0.0358013	0.368736
Bo8g112480.1:2556:G	18	39850370	0.427826	190	0.125172	0.128224	1	-0.0572537	0.368733
Cab041174.1:229:T	5	18960454	0.427841	190	0.125172	0.128224	1	0.0387593	0.368717
Cab038680.1:456:T	5	14686149	0.427843	190	0.125172	0.128224	1	0.0673884	0.368716
Bo5g141540.1:2795:G	15	43871809	0.427843	190	0.125172	0.128224	1	0.0562876	0.368716
Bo5g039050.1:1525:G	15	12501469	0.427851	190	0.125172	0.128224	1	0.0810413	0.368708
Bo3g100490.1:1173:C	13	35720655	0.427857	190	0.125172	0.128224	1	0.0511644	0.368702
Bo2g041630.1:761:C	12	11175027	0.427867	190	0.125172	0.128224	1	0.0602944	0.368691
Cab039323.2:947:A	2	1448258	0.427872	190	0.125172	0.128224	1	0.0456564	0.368687
Cab004051.1:531:A	3	16255734	0.427874	190	0.125172	0.128224	1	0.0288596	0.368684
Bo8g081550.1:866:T	18	27769859	0.42789	190	0.125172	0.128223	1	-0.0884253	0.368668
Bo6rg114690.1:619:A	16	35989348	0.427895	190	0.125172	0.128223	1	0.0343296	0.368663
Bo9g068140.1:186:T	19	20369780	0.427911	190	0.125172	0.128223	1	0.037006	0.368646
Bo4g198680.1:681:G	14	53574977	0.427919	190	0.125172	0.128223	1	0.0316853	0.368639
Cab021926.1:645:T	2	31711388	0.427924	190	0.125172	0.128223	1	0.0479285	0.368633
Bo6rg065270.1:1465:A	16	17673466	0.427925	190	0.125172	0.128223	1	-0.0523873	0.368632
Cab029788.1:138:T	10	1146881	0.427926	190	0.125172	0.128223	1	-0.0338806	0.368631
Cab036881.1:315:C	10	3031643	0.427928	190	0.125172	0.128223	1	0.0522875	0.36863
Bo1g007570.1:577:C	11	2560433	0.42793	190	0.125172	0.128223	1	0.0745858	0.368628
BnaC04g05650D:203:G	14	4697194	0.42793	190	0.125172	0.128223	1	-0.0582918	0.368627
Bo2g129860.1:243:T	12	40085758	0.427942	190	0.125172	0.128223	1	-0.0552227	0.368616
Cab021447.1:144:T	2	34681325	0.427952	190	0.125172	0.128223	1	0.0536518	0.368605
Bo7g105060.1:712:C	17	40454680	0.427971	190	0.125172	0.128222	1	-0.0410881	0.368585
Cab030095.1:863:C	5	16410265	0.427974	190	0.125172	0.128222	1	0.0471577	0.368582
Cab016263.1:234:T	3	4511308	0.427977	190	0.125172	0.128222	1	0.0456576	0.368579
Cab016263.1:243:C	3	4511308	0.427977	190	0.125172	0.128222	1	-0.0456576	0.368579
Bo6rg103650.1:3258:T	16	32423795	0.427982	190	0.125172	0.128222	1	-0.0516574	0.368574
Cab031873.1:765:C	8	21383685	0.428007	190	0.125172	0.128222	1	-0.0465094	0.368549
Cab004645.1:681:A	3	19435815	0.428016	190	0.125172	0.128222	1	-0.070762	0.36854
Bo5g019630.1:2986:A	15	6586220	0.428016	190	0.125172	0.128222	1	0.0441143	0.36854
Cab014521.1:2184:C	9	45392715	0.42802	190	0.125172	0.128222	1	0.0490469	0.368536
Cab010896.1:367:G	3	32200900	0.428029	190	0.125172	0.128221	1	0.031415	0.368527
Cab014831.1:126:T	2	16208216	0.428037	190	0.125172	0.128221	1	-0.0612721	0.368519
Cab004054.1:1641:G	3	16265845	0.428039	190	0.125172	0.128221	1	0.0460915	0.368516
Bo2g052680.1:614:T	12	15041391	0.428042	190	0.125172	0.128221	1	0.0543782	0.368513
Bo6rg112420.1:584:G	16	35177287	0.428059	190	0.125172	0.128221	1	-0.0539439	0.368497
BnaA04g03470D:628:C	4	2895592	0.428074	190	0.125172	0.128221	1	0.0410595	0.368481
Bo3g143570.1:4418:G	13	51796121	0.428097	190	0.125172	0.128221	1	0.0306925	0.368458
Bo3g052850.1:759:T	13	20932167	0.428111	190	0.125172	0.12822	1	-0.0577202	0.368444
Cab033885.5:429:G	5	6145255	0.428114	190	0.125172	0.12822	1	-0.0836741	0.368441
Cab012749.1:399:A	7	18500504	0.428135	190	0.125172	0.12822	1	-0.0455721	0.368419
Bo9g010420.1:1891:A	19	3069330	0.428148	190	0.125172	0.12822	1	-0.0443576	0.368406
Cab018203.1:46:C	7	24013533	0.428151	190	0.125172	0.12822	1	0.0705718	0.368403
Bo1g006620.1:735:A	11	2032508	0.428156	190	0.125172	0.12822	1	0.0704305	0.368398
Cab047253.1:1269:C	8	67858	0.428157	190	0.125172	0.12822	1	0.0822734	0.368397
Cab034000.1:453:A	5	5514311	0.428161	190	0.125172	0.12822	1	-0.0623672	0.368393
Cab000410.2:432:T	9	33543283	0.428172	190	0.125172	0.12822	1	0.0723315	0.368382
Bo3g052980.1:570:T	13	20991128	0.428175	190	0.125172	0.12822	1	-0.0797772	0.368379
Bo9g167830.1:1092:C	19	49535453	0.428175	190	0.125172	0.12822	1	-0.0459501	0.368379
Cab041750.1:8:C	1	27773529	0.428175	190	0.125172	0.12822	1	0.0631993	0.368378
Bo2g001220.1:300:T	12	211691	0.428178	190	0.125172	0.12822	1	-0.0266008	0.368375
Cab006269.1:417:G	6	18833582	0.428184	190	0.125172	0.128219	1	-0.030092	0.368369
Bo6rg112880.1:72:C	16	35495735	0.428187	190	0.125172	0.128219	1	0.0861702	0.368366
Cab015743.1:600:G	3	1923790	0.428188	190	0.125172	0.128219	1	-0.0307272	0.368366
Bo2g140600.1:2862:A	12	45421246	0.428198	190	0.125172	0.128219	1	0.0498289	0.368355
Cab002008.1:1287:G	3	26370709	0.4282	190	0.125172	0.128219	1	-0.0488978	0.368354
Cab009319.1:444:G	2	26359525	0.428201	190	0.125172	0.128219	1	-0.0392087	0.368352
Cab037291.1:621:A	5	10666314	0.428209	190	0.125172	0.128219	1	-0.0690769	0.368345
Bo9g006480.1:474:G	19	1496322	0.428212	190	0.125172	0.128219	1	-0.0527969	0.368342
Bo9g006480.1:480:T	19	1496322	0.428212	190	0.125172	0.128219	1	-0.0527969	0.368342
BnaA07g07180D:231:T	7	9054604	0.428212	190	0.125172	0.128219	1	0.122898	0.368341
Bo4g061450.1:420:A	14	13825261	0.428219	190	0.125172	0.128219	1	-0.0556104	0.368334
BnaC01g03200D:1044:A	11	1985192	0.428225	190	0.125172	0.128219	1	-0.128709	0.368328
Bo7g078790.1:265:C	17	30107378	0.428226	190	0.125172	0.128219	1	0.0323187	0.368326
BnaC03g58000D:168:G	13	51165352	0.428227	190	0.125172	0.128219	1	0.0316158	0.368326
Bo4g176260.1:1299:C	14	46764230	0.428229	190	0.125172	0.128219	1	0.0468296	0.368324
Bo1g067300.1:2772:T	11	19909961	0.428234	190	0.125172	0.128219	1	0.0362757	0.368319
Bo9g009480.1:432:C	19	2600407	0.428238	190	0.125172	0.128219	1	0.0400111	0.368315
Cab029856.1:525:T	10	789503	0.428238	190	0.125172	0.128219	1	0.0605042	0.368315
Bo3g175320.1:647:A	13	61394217	0.428248	190	0.125172	0.128219	1	0.0539258	0.368304
Bo3g054800.1:1101:A	13	21599672	0.428251	190	0.125172	0.128219	1	0.179849	0.368301
Cab030433.1:536:T	6	6674932	0.428253	190	0.125172	0.128219	1	-0.0971716	0.3683
Cab027866.1:1053:A	4	7319680	0.428255	190	0.125172	0.128219	1	0.0310757	0.368298
Cab023986.1:1983:T	5	23595220	0.42827	190	0.125172	0.128218	1	-0.0315417	0.368282
Cab023003.4:726:A	6	3167647	0.428284	190	0.125172	0.128218	1	0.0314036	0.368269
Cab031373.1:871:T	2	9422293	0.428286	190	0.125172	0.128218	1	0.043398	0.368266
Cab004439.1:87:G	3	18173880	0.428288	190	0.125172	0.128218	1	0.0623414	0.368264
Bo7g098310.1:1398:A	17	38435983	0.428296	190	0.125172	0.128218	1	-0.0516451	0.368256
Cab035546.1:1110:T	6	26838890	0.428297	190	0.125172	0.128218	1	0.0364971	0.368255
Bo1g117680.1:2297:G	11	35379195	0.428298	190	0.125172	0.128218	1	-0.086415	0.368254
Bo2g116210.1:1143:T	12	34963648	0.4283	190	0.125172	0.128218	1	0.0474498	0.368252
Cab024097.1:801:A	1	6942686	0.428301	190	0.125172	0.128218	1	0.0346051	0.368251
Bo9g003860.1:459:T	19	497028	0.428313	190	0.125172	0.128218	1	0.0375831	0.368239
Bo5g136740.1:496:G	15	42439612	0.428314	190	0.125172	0.128218	1	-0.0544039	0.368238
Cab020251.1:366:A	1	1822100	0.428319	190	0.125172	0.128218	1	0.0651249	0.368233
Bo8g005830.1:387:C	18	1234279	0.428325	190	0.125172	0.128218	1	-0.0774651	0.368227
Cab000966.1:1518:C	1	14753059	0.428345	190	0.125172	0.128217	1	0.0580357	0.368207
Bo1g050980.1:103:G	11	14406140	0.428367	190	0.125172	0.128217	1	0.0338829	0.368184
Cab020950.1:651:G	7	26727621	0.428368	190	0.125172	0.128217	1	-0.0368359	0.368183
Cab018533.1:1587:G	7	22122074	0.42838	190	0.125172	0.128217	1	0.0289454	0.368171
Cab031115.1:900:A	2	7668069	0.428388	190	0.125172	0.128217	1	-0.146284	0.368163
Bo5g127080.1:1833:G	15	39370703	0.42839	190	0.125172	0.128217	1	0.0457583	0.368161
Bo6rg080370.1:993:G	16	24450790	0.428402	190	0.125172	0.128217	1	-0.0354897	0.368148
Cab012483.1:2424:T	7	16990632	0.428404	190	0.125172	0.128217	1	0.0643138	0.368146
Cab035710.1:582:C	6	27795237	0.428416	190	0.125172	0.128216	1	0.0390011	0.368134
Cab006363.1:2601:T	6	19455194	0.428431	190	0.125172	0.128216	1	0.128163	0.368119
Bo4g177620.1:978:A	14	46980938	0.428432	190	0.125172	0.128216	1	0.0534843	0.368119
Cab016645.3:112:T	4	6370361	0.428434	190	0.125172	0.128216	1	0.0483382	0.368116
Bo1g056630.1:360:T	11	16502800	0.428441	190	0.125172	0.128216	1	-0.0610609	0.368109
Cab027013.1:252:C	5	7910354	0.428443	190	0.125172	0.128216	1	-0.0443365	0.368107
Bo4g078290.1:638:G	14	17241540	0.428457	190	0.125172	0.128216	1	-0.0838111	0.368093
Cab036111.4:1056:T	2	1643585	0.428458	190	0.125172	0.128216	1	-0.0443128	0.368092
Bo8g115190.1:528:T	18	40633192	0.428469	190	0.125172	0.128216	1	-0.055318	0.36808
Bo4g098180.1:1558:G	14	24428830	0.428484	190	0.125172	0.128215	1	0.0388252	0.368066
Bo3g095320.1:974:C	13	34737647	0.428484	190	0.125172	0.128215	1	0.0459435	0.368065
Bo7g081400.1:864:T	17	31497645	0.428509	190	0.125172	0.128215	1	-0.0525185	0.36804
Bo3g092270.1:1638:A	13	33874714	0.428519	190	0.125172	0.128215	1	-0.0598339	0.36803
Bo7g114960.1:420:C	17	45751877	0.428522	190	0.125172	0.128215	1	-0.0355869	0.368027
Cab034690.1:672:C	9	8444841	0.428526	190	0.125172	0.128215	1	0.030166	0.368023
Cab041521.1:903:G	4	12875897	0.428536	190	0.125172	0.128215	1	-0.0409308	0.368012
Cab041521.1:948:C	4	12875897	0.428536	190	0.125172	0.128215	1	-0.0818616	0.368012
Bo3g048680.1:258:G	13	20000523	0.428554	190	0.125172	0.128215	1	-0.0392515	0.367995
Bo5g004260.1:140:C	15	1123750	0.428554	190	0.125172	0.128215	1	-0.0565841	0.367994
Bo6rg098570.1:570:G	16	30999477	0.428556	190	0.125172	0.128215	1	0.073409	0.367992
Cab030499.1:1191:T	6	6965466	0.428558	190	0.125172	0.128215	1	0.0424829	0.367991
Bo3g013230.1:72:A	13	4568291	0.42856	190	0.125172	0.128214	1	-0.0767972	0.367989
Bo2g008970.1:663:G	12	1762036	0.428569	190	0.125172	0.128214	1	-0.102089	0.367979
Cab037166.1:412:A	1	23489329	0.42857	190	0.125172	0.128214	1	-0.0556279	0.367978
Bo7g110630.1:1427:G	17	43906139	0.428573	190	0.125172	0.128214	1	-0.0543921	0.367975
Bo7g091140.1:2982:G	17	35025957	0.428575	190	0.125172	0.128214	1	-0.034902	0.367973
Cab037138.1:615:C	1	23293491	0.42858	190	0.125172	0.128214	1	-0.0318181	0.367968
Bo4g165470.1:2082:G	14	44605550	0.428606	190	0.125172	0.128214	1	-0.0562635	0.367941
Cab002843.2:888:T	3	9649350	0.428637	190	0.125172	0.128213	1	-0.0369082	0.367911
Cab001776.1:238:A	3	24807193	0.42864	190	0.125172	0.128213	1	0.0449833	0.367907
Cab003013.1:563:C	3	10601131	0.428644	190	0.125172	0.128213	1	0.0627167	0.367903
Cab027143.1:67:A	8	21083769	0.428648	190	0.125172	0.128213	1	-0.160073	0.367899
Bo1g007270.1:3405:T	11	2407868	0.428649	190	0.125172	0.128213	1	-0.0393546	0.367898
Bo1g114690.1:105:G	11	34522494	0.428658	190	0.125172	0.128213	1	-0.0734335	0.36789
Bo6rg001000.1:1553:T	16	8693	0.428673	190	0.125172	0.128213	1	-0.0519608	0.367874
Cab039369.1:1314:T	2	1253131	0.42868	190	0.125172	0.128213	1	0.0318546	0.367867
Bo3g013980.1:733:T	13	4943118	0.42868	190	0.125172	0.128213	1	0.0734446	0.367866
Cab000788.1:954:G	9	35895282	0.42868	190	0.125172	0.128213	1	-0.0374874	0.367866
Bo9g120980.1:1931:G	19	38657479	0.428688	190	0.125172	0.128213	1	-0.07688	0.367858
Cab024755.1:534:T	8	17276827	0.428691	190	0.125172	0.128213	1	0.0401335	0.367856
Bo3g036780.1:1179:C	13	14681212	0.428692	190	0.125172	0.128213	1	0.0415975	0.367855
Bo3g039750.1:1473:A	13	15984557	0.428697	190	0.125172	0.128213	1	0.0751892	0.367849
Bo9g122300.1:2340:T	19	38921557	0.428698	190	0.125172	0.128213	1	0.0702137	0.367848
BnaC02g03430D:288:C	12	524316	0.428706	190	0.125172	0.128213	1	0.0458826	0.36784
Cab029832.1:735:A	10	892040	0.428718	190	0.125172	0.128212	1	-0.0378924	0.367828
Cab021300.2:213:C	7	24981999	0.428719	190	0.125172	0.128212	1	-0.0374083	0.367827
Bo2g012590.1:1323:T	12	3681047	0.428723	190	0.125172	0.128212	1	-0.0550045	0.367823
Bo9g017760.1:1248:G	19	5223700	0.428723	190	0.125172	0.128212	1	0.0744818	0.367823
BnaA02g19370D:852:A	2	16112500	0.428733	190	0.125172	0.128212	1	-0.0473603	0.367813
Bo7g059530.1:498:A	17	21722976	0.428738	190	0.125172	0.128212	1	-0.0537864	0.367808
Bo7g113190.1:2649:C	17	44711741	0.428748	190	0.125172	0.128212	1	0.0514043	0.367798
Bo9g027350.1:1197:C	19	8550760	0.428751	190	0.125172	0.128212	1	-0.0780319	0.367794
Bo3g039750.1:118:A	13	15984557	0.428752	190	0.125172	0.128212	1	-0.0404956	0.367794
Bo9g163470.1:40:C	19	48089528	0.428754	190	0.125172	0.128212	1	-0.0641731	0.367792
Bo9g021880.1:882:T	19	6647769	0.42877	190	0.125172	0.128212	1	-0.0604335	0.367775
BnaA03g08360D:391:T	3	4577957	0.428782	190	0.125172	0.128212	1	0.041551	0.367763
Cab031059.1:811:A	2	7319855	0.428787	190	0.125172	0.128211	1	0.0636033	0.367758
Bo3g065100.1:1174:G	13	25006105	0.428798	190	0.125172	0.128211	1	0.0552918	0.367747
Bo5g137880.1:789:T	15	43079160	0.428799	190	0.125172	0.128211	1	0.0330563	0.367746
Bo4g070440.1:909:C	14	14948941	0.428801	190	0.125172	0.128211	1	0.0573652	0.367745
Bo9g174460.1:2940:C	19	51564648	0.428818	190	0.125172	0.128211	1	-0.0620482	0.367727
Cab043248.2:927:G	4	20470219	0.428828	190	0.125172	0.128211	1	0.0347773	0.367717
Bo5g008820.1:267:T	15	3118461	0.428833	190	0.125172	0.128211	1	0.0313354	0.367711
Bo5g122590.1:588:T	15	37230436	0.428836	190	0.125172	0.128211	1	0.0514447	0.367709
Cab023346.2:978:C	5	26884256	0.428837	190	0.125172	0.128211	1	0.0498823	0.367707
Cab032715.1:306:T	2	6050617	0.428851	190	0.125172	0.128211	1	-0.0373486	0.367694
Cab008380.1:565:G	10	13864639	0.428859	190	0.125172	0.128211	1	-0.0465113	0.367685
Bo3g042040.1:1556:A	13	17132259	0.42886	190	0.125172	0.128211	1	-0.0741383	0.367685
Cab029218.1:1107:G	9	38294223	0.428866	190	0.125172	0.12821	1	-0.0571802	0.367678
Cab007548.3:327:C	10	18611466	0.428886	190	0.125172	0.12821	1	0.0643927	0.367658
Cab007548.3:329:C	10	18611466	0.428886	190	0.125172	0.12821	1	0.0643927	0.367658
Cab020710.1:3855:C	7	27974570	0.428906	190	0.125172	0.12821	1	-0.123948	0.367638
Bo4g142030.1:72:T	14	38341886	0.42891	190	0.125172	0.12821	1	0.0714183	0.367634
Bo1g002910.1:162:C	11	455775	0.428918	190	0.125172	0.12821	1	0.0321706	0.367625
Cab041395.1:2022:A	4	11992745	0.428924	190	0.125172	0.12821	1	0.0337817	0.36762
Bo9g159870.1:606:A	19	47152506	0.428931	190	0.125172	0.12821	1	0.0559427	0.367612
Bo2g165880.1:769:C	12	51793319	0.428938	190	0.125172	0.128209	1	0.0302707	0.367605
Bo8g050590.1:1386:A	18	16728584	0.428942	190	0.125172	0.128209	1	0.0537616	0.367602
Cab031870.3:1350:G	8	21364367	0.428944	190	0.125172	0.128209	1	0.0434474	0.367599
Cab042612.1:153:G	9	1395929	0.428951	190	0.125172	0.128209	1	-0.0323128	0.367592
Bo2g093310.1:1287:T	12	25780032	0.428966	190	0.125172	0.128209	1	0.0301831	0.367577
Cab045509.1:2504:C	5	23079945	0.428968	190	0.125172	0.128209	1	0.0536752	0.367575
Bo7g043690.1:605:G	17	16128384	0.428977	190	0.125172	0.128209	1	0.064924	0.367566
Bo9g010140.1:123:G	19	2917728	0.428979	190	0.125172	0.128209	1	-0.0602992	0.367564
Bo6rg031600.1:1962:G	16	7749711	0.428984	190	0.125172	0.128209	1	-0.0536225	0.367559
BnaA02g19260D:222:C	2	16058085	0.428988	190	0.125172	0.128209	1	0.0526764	0.367555
Bo3g045640.1:213:A	13	19225914	0.428995	190	0.125172	0.128209	1	0.0519691	0.367548
Cab044150.2:1020:A	10	9159536	0.428996	190	0.125172	0.128209	1	-0.040703	0.367547
Bo6rg098700.1:409:A	16	31118602	0.429004	190	0.125172	0.128209	1	0.0319311	0.367538
Bo5g106280.1:1455:G	15	33663340	0.429019	190	0.125172	0.128208	1	-0.0735419	0.367523
Cab034120.1:110:C	4	18117046	0.429034	190	0.125172	0.128208	1	0.0482252	0.367509
Cab007972.1:324:C	10	15947791	0.429037	190	0.125172	0.128208	1	-0.0558408	0.367505
Cab041461.1:682:G	4	12414112	0.42904	190	0.125172	0.128208	1	-0.053002	0.367503
Bo9g033940.1:639:T	19	11570103	0.42905	190	0.125172	0.128208	1	0.0637867	0.367492
Cab047593.1:639:C	8	22273553	0.429056	190	0.125172	0.128208	1	0.0645914	0.367486
Bo3g034340.1:252:C	13	13005828	0.429064	190	0.125172	0.128208	1	0.0286375	0.367477
Bo1g058970.1:1311:A	11	17982953	0.429075	190	0.125172	0.128208	1	0.0520312	0.367467
Bo4g071860.1:1443:A	14	15451671	0.429084	190	0.125172	0.128208	1	-0.0315061	0.367457
Cab040089.1:951:C	9	5714203	0.429085	190	0.125172	0.128208	1	0.0407428	0.367457
Bo6rg116450.1:105:A	16	36403290	0.429089	190	0.125172	0.128207	1	0.0545565	0.367452
Cab019388.1:357:C	4	1962915	0.429093	190	0.125172	0.128207	1	0.0300198	0.367449
Cab005014.1:333:G	7	7084596	0.429095	190	0.125172	0.128207	1	0.160283	0.367447
Cab020010.1:2646:G	1	2992199	0.429098	190	0.125172	0.128207	1	0.0543979	0.367444
Cab019935.1:444:C	1	3328181	0.429108	190	0.125172	0.128207	1	-0.070222	0.367433
Bo7g111260.1:1248:C	17	44214670	0.429108	190	0.125172	0.128207	1	0.0503812	0.367433
Cab030381.1:204:C	6	6439570	0.429124	190	0.125172	0.128207	1	-0.0355572	0.367417
Bo9g183560.1:1656:G	19	54268699	0.429126	190	0.125172	0.128207	1	-0.114468	0.367415
Bo9g010070.1:1629:G	19	2884723	0.429129	190	0.125172	0.128207	1	-0.0422445	0.367412
Bo7g111250.1:927:G	17	44204180	0.429134	190	0.125172	0.128207	1	0.0428344	0.367407
Cab007736.5:693:T	10	17045857	0.429147	190	0.125172	0.128207	1	0.0585828	0.367394
Bo3g162190.1:222:T	13	57135418	0.429159	190	0.125172	0.128207	1	0.113557	0.367382
Bo5g141540.1:2887:C	15	43871809	0.429168	190	0.125172	0.128206	1	-0.0303904	0.367373
Cab039334.1:714:A	2	1404210	0.429171	190	0.125172	0.128206	1	-0.0639078	0.367369
Bo5g133190.1:305:T	15	41539272	0.429176	190	0.125172	0.128206	1	-0.0667144	0.367365
Bo3g170870.1:697:G	13	60232858	0.429185	190	0.125172	0.128206	1	-0.0542782	0.367356
Bo6rg120300.1:1998:G	16	37905943	0.429206	190	0.125172	0.128206	1	0.0537591	0.367335
Bo4g127300.1:195:A	14	33161745	0.429226	190	0.125172	0.128206	1	0.0806463	0.367314
Bo7g091180.1:210:T	17	35067471	0.429229	190	0.125172	0.128206	1	-0.0368534	0.367311
Cab030440.1:1974:C	6	6712105	0.429229	190	0.125172	0.128206	1	0.0985471	0.367311
Cab020105.1:528:T	1	2497142	0.429233	190	0.125172	0.128206	1	-0.0710764	0.367307
Bo7g075350.1:1889:T	17	28218025	0.429236	190	0.125172	0.128206	1	0.0561098	0.367304
Bo9g011500.1:1839:T	19	3746342	0.429242	190	0.125172	0.128205	1	0.0609575	0.367297
Bo2g134070.1:723:C	12	41871091	0.429257	190	0.125172	0.128205	1	0.0350391	0.367283
Bo3g172390.1:78:T	13	60624390	0.42926	190	0.125172	0.128205	1	0.0538873	0.36728
Cab020961.1:1201:T	7	26674391	0.429267	190	0.125172	0.128205	1	-0.0971242	0.367272
Cab004276.3:756:T	3	17381661	0.42927	190	0.125172	0.128205	1	0.0620749	0.367269
Cab019642.1:321:A	4	316070	0.429273	190	0.125172	0.128205	1	-0.0535954	0.367266
Bo8g032300.1:2145:C	18	10596152	0.429292	190	0.125172	0.128205	1	-0.055183	0.367247
Cab009375.3:114:G	2	26651177	0.429295	190	0.125172	0.128205	1	-0.0641602	0.367244
Bo5g025660.1:189:C	15	8918689	0.429297	190	0.125172	0.128205	1	0.0468396	0.367242
Bo5g132160.1:126:T	15	40872356	0.4293	190	0.125172	0.128205	1	-0.0365201	0.367239
Bo8g100770.1:1355:C	18	35076772	0.429301	190	0.125172	0.128205	1	0.0327586	0.367238
Bo5g112490.1:234:C	15	34574613	0.429306	190	0.125172	0.128205	1	-0.0972817	0.367233
Bo9g181420.1:1570:T	19	53578426	0.429325	190	0.125172	0.128204	1	-0.0700593	0.367214
Cab041175.1:78:T	5	18939421	0.429326	190	0.125172	0.128204	1	0.0430854	0.367213
Cab017208.1:435:A	10	12403090	0.429329	190	0.125172	0.128204	1	-0.0568397	0.36721
Cab004681.1:105:A	3	19629659	0.429335	190	0.125172	0.128204	1	-0.0596442	0.367204
Cab027230.2:870:T	8	20705307	0.429335	190	0.125172	0.128204	1	0.0598829	0.367204
Bo7g118600.1:853:A	17	47585164	0.429343	190	0.125172	0.128204	1	0.066365	0.367195
Cab027180.1:366:C	8	20943610	0.429352	190	0.125172	0.128204	1	-0.0501691	0.367187
Cab014804.1:306:T	2	16386151	0.429354	190	0.125172	0.128204	1	-0.072421	0.367184
Bo6rg050700.1:576:T	16	13772701	0.429359	190	0.125172	0.128204	1	0.0290416	0.367179
Cab036155.1:363:T	2	1840110	0.429363	190	0.125172	0.128204	1	-0.072839	0.367176
Bo1g147210.1:618:A	11	41576252	0.429382	190	0.125172	0.128204	1	-0.0503981	0.367157
Cab036899.1:2100:G	10	3116338	0.429384	190	0.125172	0.128204	1	-0.0580087	0.367154
Bo3g004650.1:213:A	13	1735882	0.429386	190	0.125172	0.128204	1	-0.0398951	0.367152
Cab003354.2:3252:G	3	12324459	0.429387	190	0.125172	0.128204	1	-0.0558807	0.367151
Cab025928.1:585:G	4	14625860	0.429394	190	0.125172	0.128203	1	-0.0666407	0.367144
Cab038345.1:162:A	9	3648477	0.429399	190	0.125172	0.128203	1	-0.0329503	0.367139
Cab043151.1:1686:G	4	21045045	0.4294	190	0.125172	0.128203	1	0.036564	0.367138
Cab007375.1:1632:G	10	17694520	0.4294	190	0.125172	0.128203	1	0.0295125	0.367138
Bo8g026880.1:961:A	18	7450984	0.429401	190	0.125172	0.128203	1	0.0309304	0.367137
Bo4g157390.1:78:T	14	42920828	0.429418	190	0.125172	0.128203	1	0.0349312	0.36712
Cab011336.1:541:A	3	29266837	0.429419	190	0.125172	0.128203	1	0.0502062	0.367119
Cab036617.1:1026:A	5	815400	0.429419	190	0.125172	0.128203	1	0.0517957	0.367118
Bo3g065270.1:969:A	13	25143975	0.429433	190	0.125172	0.128203	1	0.0762192	0.367104
Cab036044.1:672:A	8	13640720	0.429439	190	0.125172	0.128203	1	0.0340287	0.367099
Cab010161.1:1497:A	9	12648443	0.429441	190	0.125172	0.128203	1	0.0326892	0.367096
Cab022737.1:402:T	6	1575831	0.429448	190	0.125172	0.128203	1	-0.0311047	0.36709
Bo1g007200.1:296:A	11	2372933	0.429453	190	0.125172	0.128203	1	0.0308312	0.367084
Bo3g012850.1:2760:C	13	4369199	0.429458	190	0.125172	0.128203	1	0.0839807	0.36708
Bo9g025920.1:129:G	19	8184535	0.429483	190	0.125172	0.128202	1	-0.0481864	0.367054
Cab015903.1:648:G	3	2765871	0.429495	190	0.125172	0.128202	1	-0.0352211	0.367042
Bo3g027820.1:379:T	13	10549106	0.429516	190	0.125172	0.128202	1	0.0455536	0.367021
Bo4g154550.1:264:G	14	42424179	0.429522	190	0.125172	0.128202	1	-0.0418342	0.367015
Bo1g141190.1:402:A	11	40375643	0.429534	190	0.125172	0.128202	1	0.0537755	0.367002
Bo4g004530.1:222:G	14	336199	0.429543	190	0.125172	0.128202	1	-0.05823	0.366994
Cab037070.1:555:C	10	4591041	0.429556	190	0.125172	0.128201	1	0.086939	0.366981
Cab007797.1:408:A	10	16727074	0.429568	190	0.125172	0.128201	1	0.0408331	0.366968
Cab018237.1:116:T	7	23822971	0.42957	190	0.125172	0.128201	1	0.0551099	0.366966
Bo6rg125660.1:735:C	16	39732476	0.429572	190	0.125172	0.128201	1	0.0437867	0.366964
Bo5g002570.1:784:T	15	311014	0.42958	190	0.125172	0.128201	1	-0.0752267	0.366956
Bo6rg050870.1:271:C	16	13973063	0.42958	190	0.125172	0.128201	1	-0.0512861	0.366956
Bo6rg078060.1:985:C	16	23483915	0.42959	190	0.125172	0.128201	1	-0.053088	0.366946
Bo9g154860.1:1395:A	19	46458661	0.429601	190	0.125172	0.128201	1	0.136166	0.366934
Bo9g009730.1:57:A	19	2722742	0.429609	190	0.125172	0.128201	1	-0.0461498	0.366927
Bo9g005740.1:1107:G	19	1102685	0.429618	190	0.125172	0.128201	1	0.03804	0.366918
Bo6rg076110.1:606:T	16	22073690	0.429619	190	0.125172	0.128201	1	-0.0634134	0.366916
Cab032300.1:2223:C	8	23548226	0.429623	190	0.125172	0.1282	1	-0.129956	0.366913
Cab032300.1:2322:A	8	23548226	0.429623	190	0.125172	0.1282	1	-0.129956	0.366913
Cab003651.1:786:G	3	13947944	0.429623	190	0.125172	0.1282	1	0.0453644	0.366913
Cab044469.1:1581:C	1	31240771	0.429625	190	0.125172	0.1282	1	0.0476076	0.36691
Cab043528.1:534:C	9	6093418	0.429642	190	0.125172	0.1282	1	0.0462163	0.366893
Cab006477.1:723:G	6	20282883	0.429646	190	0.125172	0.1282	1	-0.0402571	0.36689
Cab021258.1:897:G	7	25223356	0.429647	190	0.125172	0.1282	1	-0.0403862	0.366888
Bo1g039510.1:285:A	11	12021683	0.429648	190	0.125172	0.1282	1	0.0803471	0.366887
Cab035010.1:744:G	4	19248929	0.42965	190	0.125172	0.1282	1	0.0505469	0.366885
Bo5g063070.1:1062:A	15	20168986	0.429664	190	0.125172	0.1282	1	-0.068304	0.366871
Bo3g010840.1:538:T	13	3863719	0.429684	190	0.125172	0.1282	1	-0.0666633	0.366851
Cab035194.1:849:G	6	24585628	0.429691	190	0.125172	0.1282	1	-0.0329107	0.366844
Cab017378.1:1236:T	10	11448424	0.429695	190	0.125172	0.1282	1	0.0441634	0.36684
Bo8g104370.1:354:A	18	36589437	0.429698	190	0.125172	0.128199	1	-0.0673803	0.366836
Cab023345.1:2076:A	5	26918672	0.42972	190	0.125172	0.128199	1	-0.0305527	0.366814
Cab022935.1:990:C	6	2736349	0.429721	190	0.125172	0.128199	1	0.0368552	0.366814
Cab000398.1:885:C	9	33443783	0.429729	190	0.125172	0.128199	1	0.0750094	0.366806
Bo3g184260.1:1306:A	13	63804415	0.429733	190	0.125172	0.128199	1	-0.0618169	0.366801
Cab045415.1:207:C	2	3606417	0.429742	190	0.125172	0.128199	1	0.0384689	0.366792
Cab008129.1:1845:A	10	15214780	0.429746	190	0.125172	0.128199	1	0.031579	0.366788
Cab046836.1:2208:T	1	32102857	0.429762	190	0.125172	0.128199	1	0.044165	0.366772
Cab033707.1:1401:G	5	7213980	0.429771	190	0.125172	0.128199	1	0.0834568	0.366763
Bo4g182460.1:2403:G	14	48200391	0.429771	190	0.125172	0.128199	1	-0.0903341	0.366763
Cab007479.1:267:C	10	18223201	0.429783	190	0.125172	0.128198	1	0.0290574	0.366751
Bo9g164120.1:1266:T	19	48531745	0.429788	190	0.125172	0.128198	1	0.063313	0.366746
Bo8g050590.1:289:C	18	16728584	0.429789	190	0.125172	0.128198	1	-0.0562659	0.366745
Cab007903.1:1458:C	10	16244877	0.429837	190	0.125172	0.128198	1	-0.0448636	0.366696
Cab019415.1:546:C	4	1807765	0.429839	190	0.125172	0.128198	1	-0.0515427	0.366694
Bo4g164880.1:903:T	14	44096492	0.429841	190	0.125172	0.128198	1	-0.0465592	0.366692
Bo7g073850.1:2220:T	17	27688689	0.429844	190	0.125172	0.128198	1	0.056528	0.366689
Bo3g054380.1:153:T	13	21309742	0.429852	190	0.125172	0.128197	1	-0.0322124	0.366681
Bo9g144810.1:408:T	19	43526509	0.429852	190	0.125172	0.128197	1	-0.0404008	0.366681
Cab006368.1:267:C	6	19507727	0.42986	190	0.125172	0.128197	1	-0.0510775	0.366673
Cab023924.1:2397:G	5	23941268	0.429866	190	0.125172	0.128197	1	-0.0545675	0.366667
Bo2g136540.1:852:A	12	43383428	0.429884	190	0.125172	0.128197	1	0.0423197	0.366648
Cab013567.3:834:A	9	40724408	0.429888	190	0.125172	0.128197	1	0.0341705	0.366645
Cab020394.1:1141:T	1	1036787	0.429889	190	0.125172	0.128197	1	0.0517201	0.366643
Bo5g098230.1:165:G	15	31453269	0.429895	190	0.125172	0.128197	1	0.10815	0.366638
Cab011627.1:270:G	5	21993550	0.429899	190	0.125172	0.128197	1	-0.0392354	0.366633
Cab022814.1:1929:G	6	1967205	0.429905	190	0.125172	0.128197	1	-0.0531145	0.366628
Cab039339.1:335:C	2	1384066	0.429908	190	0.125172	0.128197	1	0.0375211	0.366624
Cab018416.1:1141:C	7	22801954	0.429911	190	0.125172	0.128197	1	0.0439919	0.366621
Cab013946.1:231:A	9	42593163	0.429912	190	0.125172	0.128197	1	-0.0489406	0.366621
Bo2g158610.1:1382:T	12	49380846	0.429917	190	0.125172	0.128197	1	0.0788066	0.366615
Cab013567.3:144:T	9	40724408	0.429919	190	0.125172	0.128197	1	0.0348721	0.366613
Cab001259.1:1134:G	3	21860545	0.429922	190	0.125172	0.128197	1	0.0329223	0.366611
Bo4g024400.1:1219:T	14	3748608	0.429924	190	0.125172	0.128197	1	0.0660758	0.366608
Cab019411.1:216:T	4	1822324	0.429925	190	0.125172	0.128196	1	-0.0284848	0.366607
BnaA10g23820D:678:T	10	18193459	0.429928	190	0.125172	0.128196	1	0.0526178	0.366604
Bo3g001480.1:123:T	13	214777	0.429932	190	0.125172	0.128196	1	0.0360806	0.366601
Cab039452.1:1473:G	2	807390	0.429952	190	0.125172	0.128196	1	0.0770827	0.36658
Bo2g147830.1:327:C	12	46312176	0.429953	190	0.125172	0.128196	1	-0.0584099	0.366579
Bo3g013120.1:3423:T	13	4504781	0.42996	190	0.125172	0.128196	1	0.0520306	0.366572
Cab033893.2:678:G	5	6104704	0.429964	190	0.125172	0.128196	1	-0.0519012	0.366568
Cab034377.1:954:G	4	16663190	0.429969	190	0.125172	0.128196	1	-0.0585427	0.366562
Cab024423.1:327:T	1	9086979	0.429984	190	0.125172	0.128196	1	-0.151251	0.366547
Bo2g100790.1:1993:A	12	29135949	0.429986	190	0.125172	0.128196	1	0.0913675	0.366546
Cab038283.1:588:C	9	3957578	0.429986	190	0.125172	0.128196	1	-0.0359917	0.366546
Bo3g066700.1:193:G	13	26261160	0.429988	190	0.125172	0.128196	1	0.0424424	0.366544
Bo3g031410.1:3744:A	13	11617538	0.430003	190	0.125172	0.128195	1	-0.0319138	0.366528
Bo3g031410.1:3788:C	13	11617538	0.430003	190	0.125172	0.128195	1	-0.0319138	0.366528
Bo3g023060.1:267:T	13	8241026	0.430011	190	0.125172	0.128195	1	0.155997	0.36652
Cab004410.1:251:C	3	18032348	0.430017	190	0.125172	0.128195	1	-0.0530318	0.366514
Bo2g023680.1:852:G	12	6242831	0.430028	190	0.125172	0.128195	1	-0.0543755	0.366504
Bo3g013460.1:423:G	13	4707786	0.430032	190	0.125172	0.128195	1	0.0411855	0.366499
Bo8g071140.1:576:T	18	23530989	0.430034	190	0.125172	0.128195	1	-0.203167	0.366497
Cab040434.2:1848:C	7	262109	0.430072	190	0.125172	0.128195	1	0.0357084	0.366459
Bo7g061700.1:498:G	17	22769341	0.430073	190	0.125172	0.128195	1	0.0569604	0.366458
Cab007391.2:3132:A	10	17777444	0.430076	190	0.125172	0.128195	1	-0.0654006	0.366455
Cab046187.1:198:G	5	28794305	0.430105	190	0.125172	0.128194	1	0.037101	0.366426
Bo8g107870.1:2193:G	18	38413422	0.430123	190	0.125172	0.128194	1	-0.0492766	0.366407
Cab041479.1:742:G	4	12542549	0.430128	190	0.125172	0.128194	1	-0.0311366	0.366402
BnaA10g21190D:765:G	10	17008698	0.430132	190	0.125172	0.128194	1	0.0534828	0.366398
Cab014688.1:1753:C	2	17275634	0.430153	190	0.125172	0.128194	1	-0.151512	0.366378
Bo9g152040.1:597:A	19	45288647	0.430156	190	0.125172	0.128193	1	-0.0555326	0.366374
Bo7g107450.1:1146:A	17	42036884	0.430168	190	0.125172	0.128193	1	-0.0332901	0.366362
Cab034101.1:1161:C	4	18209193	0.430168	190	0.125172	0.128193	1	-0.0535591	0.366362
Cab039440.1:786:A	2	849629	0.430169	190	0.125172	0.128193	1	0.0355667	0.366361
Cab007094.7:1270:C	6	24218072	0.430178	190	0.125172	0.128193	1	-0.0453673	0.366351
Bo9g028220.1:400:A	19	9250684	0.430181	190	0.125172	0.128193	1	-0.0358419	0.366349
Bo3g001450.1:732:A	13	202322	0.430182	190	0.125172	0.128193	1	-0.0439419	0.366348
Cab030381.1:195:T	6	6439570	0.430185	190	0.125172	0.128193	1	0.0355485	0.366344
Bo6rg022250.1:1581:C	16	4780483	0.430189	190	0.125172	0.128193	1	0.0693908	0.366341
Cab003025.1:837:C	3	10664448	0.430197	190	0.125172	0.128193	1	-0.0440208	0.366332
Cab010861.2:576:A	3	32396156	0.430198	190	0.125172	0.128193	1	0.0873661	0.366332
Bo2g160890.1:837:C	12	50348535	0.430203	190	0.125172	0.128193	1	0.0563871	0.366327
Cab023884.1:344:T	5	24169921	0.430211	190	0.125172	0.128193	1	-0.040689	0.366319
Bo4g165530.1:2532:A	14	44654832	0.430223	190	0.125172	0.128193	1	-0.0787698	0.366307
Cab020087.1:2110:A	1	2575533	0.430224	190	0.125172	0.128193	1	-0.047935	0.366306
Bo8g092500.1:373:G	18	31543709	0.430227	190	0.125172	0.128193	1	-0.0304386	0.366302
Cab019954.1:556:G	1	3260082	0.430244	190	0.125172	0.128192	1	0.0310482	0.366285
Bo5g137670.1:882:G	15	42958002	0.430265	190	0.125172	0.128192	1	0.0421184	0.366264
Bo9g163590.1:462:A	19	48191965	0.430266	190	0.125172	0.128192	1	0.0400462	0.366263
Bo8g077570.1:564:C	18	25534024	0.430282	190	0.125172	0.128192	1	0.0531527	0.366247
Bo5g130490.1:1079:C	15	40439879	0.430303	190	0.125172	0.128192	1	0.0588594	0.366225
Bo3g040110.1:529:A	13	16279811	0.430314	190	0.125172	0.128191	1	0.054951	0.366214
Cab037238.1:570:C	1	24167943	0.430329	190	0.125172	0.128191	1	-0.0516634	0.3662
Bo4g161230.1:252:A	14	43619958	0.430332	190	0.125172	0.128191	1	0.0523453	0.366196
Cab039028.1:4572:G	8	17443847	0.43034	190	0.125172	0.128191	1	-0.0437274	0.366188
Bo1g002730.1:663:T	11	348332	0.43035	190	0.125172	0.128191	1	-0.033453	0.366178
Cab026411.1:357:A	2	27948459	0.430355	190	0.125172	0.128191	1	-0.0531467	0.366173
Cab010888.1:312:C	3	32240353	0.430357	190	0.125172	0.128191	1	-0.0775204	0.366171
BnaA05g02020D:349:T	5	1171667	0.430386	190	0.125172	0.12819	1	-0.0648372	0.366142
Cab045509.1:1894:A	5	23079945	0.430386	190	0.125172	0.12819	1	-0.0385725	0.366142
Bo2g013500.1:178:T	12	4209739	0.430394	190	0.125172	0.12819	1	-0.0461066	0.366134
Bo6rg031300.1:65:T	16	7543392	0.430404	190	0.125172	0.12819	1	0.0404916	0.366124
Bo4g183420.1:615:G	14	48715110	0.430412	190	0.125172	0.12819	1	-0.0824611	0.366116
Bo8g100770.1:839:G	18	35076772	0.430415	190	0.125172	0.12819	1	-0.0342276	0.366112
Cab023862.1:1548:G	5	24327910	0.430416	190	0.125172	0.12819	1	0.0562049	0.366112
Bo5g004640.1:543:A	15	1353506	0.430428	190	0.125172	0.12819	1	-0.0721635	0.366099
Cab025440.2:354:T	5	3366285	0.43043	190	0.125172	0.12819	1	0.0457484	0.366098
Cab032189.1:1551:G	8	22980531	0.430436	190	0.125172	0.12819	1	-0.0569041	0.366092
Cab018317.3:1770:A	7	23380871	0.430438	190	0.125172	0.12819	1	-0.0619332	0.366089
Bo9g171610.1:516:C	19	50587699	0.430454	190	0.125172	0.12819	1	0.0786099	0.366073
Cab034044.1:826:C	4	21930422	0.430505	190	0.125172	0.128189	1	0.0564772	0.366022
Cab020240.1:354:C	1	1859373	0.430513	190	0.125172	0.128189	1	-0.0802028	0.366013
Cab022951.1:306:T	6	2852613	0.430519	190	0.125172	0.128189	1	-0.150869	0.366008
Bo6rg122420.1:1644:A	16	39090384	0.430519	190	0.125172	0.128189	1	0.0644087	0.366008
Bo3g034520.1:143:C	13	13118509	0.430528	190	0.125172	0.128189	1	0.0339349	0.365998
Cab019987.1:165:C	1	3111452	0.430529	190	0.125172	0.128189	1	-0.0421083	0.365998
Bo3g096510.1:1482:T	13	34868321	0.430529	190	0.125172	0.128189	1	0.0518115	0.365998
Cab034019.1:338:A	5	5379193	0.43053	190	0.125172	0.128189	1	-0.0516031	0.365996
Bo1g149010.1:436:G	11	42043050	0.430534	190	0.125172	0.128189	1	-0.0563445	0.365993
Bo3g031880.1:363:C	13	11914762	0.430534	190	0.125172	0.128189	1	0.0597017	0.365993
Bo4g108350.1:930:T	14	27502746	0.430537	190	0.125172	0.128188	1	0.0341503	0.36599
Bo8g108620.1:1176:C	18	38768985	0.43054	190	0.125172	0.128188	1	-0.0438721	0.365986
Bo5g137510.1:1197:G	15	42882972	0.430544	190	0.125172	0.128188	1	-0.0493164	0.365982
Bo4g130780.1:1032:A	14	33688726	0.430553	190	0.125172	0.128188	1	-0.0305174	0.365973
Cab007141.1:183:G	10	19977010	0.430565	190	0.125172	0.128188	1	0.0640222	0.365961
Cab007141.1:189:C	10	19977010	0.430565	190	0.125172	0.128188	1	0.0640222	0.365961
Cab020104.1:693:C	1	2502245	0.430566	190	0.125172	0.128188	1	0.0304829	0.365961
Bo4g151470.1:930:A	14	41479330	0.430576	190	0.125172	0.128188	1	-0.0423001	0.36595
Bo4g121670.1:351:G	14	31617320	0.430581	190	0.125172	0.128188	1	-0.0315364	0.365945
BnaC08g04860D:56:A	18	4897982	0.430586	190	0.125172	0.128188	1	-0.0411299	0.365941
Cab016446.1:5850:A	3	5410766	0.430611	190	0.125172	0.128187	1	0.0776343	0.365915
Cab000312.1:444:G	9	32887356	0.430616	190	0.125172	0.128187	1	0.0460377	0.36591
Cab041414.2:234:C	4	12113387	0.430619	190	0.125172	0.128187	1	0.0368536	0.365906
Cab027357.1:828:T	8	20103707	0.430623	190	0.125172	0.128187	1	-0.0521745	0.365903
Cab015523.1:690:G	3	979799	0.430631	190	0.125172	0.128187	1	0.0464683	0.365894
Bo3g013660.1:609:A	13	4798109	0.430633	190	0.125172	0.128187	1	-0.0421264	0.365893
Cab029156.7:1503:G	9	38602478	0.430634	190	0.125172	0.128187	1	0.0398444	0.365892
Cab036466.1:535:A	2	3401253	0.430635	190	0.125172	0.128187	1	0.0511183	0.365891
Bo4g182170.1:2119:T	14	47998864	0.430644	190	0.125172	0.128187	1	-0.0636212	0.365881
Bo7g088850.1:636:A	17	34285224	0.430651	190	0.125172	0.128187	1	-0.0543093	0.365875
Cab046181.1:432:G	5	28773678	0.430651	190	0.125172	0.128187	1	-0.0410787	0.365874
Bo4g173310.1:291:C	14	45989377	0.430655	190	0.125172	0.128187	1	0.0671747	0.365871
Bo2g023260.1:510:T	12	5929295	0.430655	190	0.125172	0.128187	1	-0.061787	0.36587
Cab012863.7:4725:C	7	19083535	0.430656	190	0.125172	0.128187	1	-0.06712	0.365869
Cab024276.1:1633:G	1	8138182	0.430659	190	0.125172	0.128187	1	0.100972	0.365867
Cab016130.1:2937:A	3	3848918	0.430676	190	0.125172	0.128187	1	-0.0429387	0.365849
Bo6rg108870.1:987:G	16	34081480	0.430682	190	0.125172	0.128187	1	-0.0356088	0.365843
Bo3g155620.1:897:C	13	55663879	0.430683	190	0.125172	0.128187	1	0.0434643	0.365843
BnaC01g03200D:393:T	11	1985192	0.430683	190	0.125172	0.128187	1	0.0317404	0.365842
Cab037104.1:372:T	1	23031193	0.430684	190	0.125172	0.128187	1	0.0357339	0.365842
Bo4g039140.1:102:C	14	8573048	0.430686	190	0.125172	0.128187	1	-0.080539	0.365839
Cab024615.1:687:C	6	12332699	0.430688	190	0.125172	0.128186	1	-0.0338675	0.365837
Cab035188.2:1467:T	6	24566388	0.430696	190	0.125172	0.128186	1	-0.0501478	0.365829
Cab000526.1:360:G	9	34298662	0.430711	190	0.125172	0.128186	1	0.0665404	0.365814
Bo8g092640.1:582:A	18	31623597	0.430727	190	0.125172	0.128186	1	-0.0301741	0.365798
Cab006615.1:883:G	6	21201180	0.430741	190	0.125172	0.128186	1	0.0517531	0.365784
Bo7g105530.1:667:A	17	40731369	0.430742	190	0.125172	0.128186	1	0.0596162	0.365783
Cab028617.2:1146:G	5	13055942	0.430744	190	0.125172	0.128186	1	0.0304948	0.365781
Cab028617.2:885:T	5	13055942	0.430744	190	0.125172	0.128186	1	0.0304948	0.365781
Cab009460.1:375:C	2	27228562	0.43076	190	0.125172	0.128186	1	-0.0552027	0.365764
Cab022684.5:114:T	6	1276524	0.430764	190	0.125172	0.128185	1	0.0420795	0.365761
Cab029111.1:1776:C	9	38870718	0.430766	190	0.125172	0.128185	1	0.0485431	0.365758
Bo5g091860.1:481:A	15	29907025	0.430798	190	0.125172	0.128185	1	0.054974	0.365726
Cab015727.1:987:C	3	1840004	0.430799	190	0.125172	0.128185	1	-0.0344774	0.365725
Cab001596.2:2789:C	3	23863822	0.430809	190	0.125172	0.128185	1	-0.0504607	0.365715
Bo3g053270.1:153:C	13	21233537	0.430816	190	0.125172	0.128185	1	-0.0557308	0.365709
Cab012506.1:678:A	7	17138080	0.430818	190	0.125172	0.128185	1	0.0300912	0.365706
Bo9g166080.1:1362:T	19	49151121	0.430822	190	0.125172	0.128185	1	0.0665757	0.365702
Cab035090.1:420:G	4	18735108	0.430822	190	0.125172	0.128185	1	-0.0724898	0.365702
Cab015169.2:4158:T	9	27014956	0.430831	190	0.125172	0.128185	1	-0.0517171	0.365693
Bo6rg107000.1:1398:T	16	33402341	0.430834	190	0.125172	0.128185	1	0.0583791	0.36569
Bo3g064760.1:541:C	13	24867136	0.430847	190	0.125172	0.128184	1	-0.0518104	0.365677
Cab023251.1:80:A	6	4426374	0.430851	190	0.125172	0.128184	1	-0.0383061	0.365673
Cab011778.1:1537:C	2	13438143	0.430853	190	0.125172	0.128184	1	-0.0712832	0.365671
Cab013370.1:285:C	1	14145578	0.430857	190	0.125172	0.128184	1	-0.0558365	0.365667
Bo8g105700.1:548:G	18	37257299	0.430867	190	0.125172	0.128184	1	-0.0577077	0.365657
Bo6rg072230.1:1200:G	16	20518571	0.430868	190	0.125172	0.128184	1	-0.0260948	0.365655
Bo6rg120180.1:789:G	16	37851630	0.430888	190	0.125172	0.128184	1	-0.0554343	0.365636
Cab000860.1:235:G	9	36236193	0.430898	190	0.125172	0.128184	1	0.0437712	0.365625
Bo3g028440.1:654:T	13	10915756	0.43091	190	0.125172	0.128184	1	-0.0661654	0.365614
Bo1g002550.1:8454:C	11	278884	0.430918	190	0.125172	0.128183	1	-0.0395739	0.365606
Cab035710.1:591:G	6	27795237	0.430941	190	0.125172	0.128183	1	-0.038536	0.365582
Cab029150.1:528:C	9	38671109	0.430943	190	0.125172	0.128183	1	0.0698616	0.36558
Bo2g134520.1:90:A	12	42256625	0.43096	190	0.125172	0.128183	1	0.0506781	0.365563
Cab023725.1:327:T	5	25046312	0.430963	190	0.125172	0.128183	1	0.0518715	0.36556
Cab029168.1:1488:G	9	38522854	0.430964	190	0.125172	0.128183	1	0.148443	0.365559
Bo3g138550.1:520:G	13	50313053	0.43098	190	0.125172	0.128183	1	0.0354972	0.365543
Bo5g019950.1:541:G	15	6768155	0.430983	190	0.125172	0.128183	1	-0.0316606	0.36554
Cab004442.1:795:T	3	18191350	0.430987	190	0.125172	0.128183	1	-0.0613811	0.365536
Cab026740.2:1686:C	1	24662583	0.430993	190	0.125172	0.128182	1	-0.187705	0.365529
Bo3g009210.1:162:T	13	3097068	0.430994	190	0.125172	0.128182	1	-0.0564839	0.365529
Bo8g077500.1:1032:A	18	25477467	0.430996	190	0.125172	0.128182	1	-0.0697923	0.365527
Cab007391.2:3141:T	10	17777444	0.431002	190	0.125172	0.128182	1	0.0699493	0.365521
Bo3g020870.1:414:G	13	6897754	0.431002	190	0.125172	0.128182	1	-0.0280058	0.365521
Bo5g123610.1:174:C	15	38043343	0.431004	190	0.125172	0.128182	1	-0.0520813	0.365519
Cab011220.1:135:G	3	30020180	0.431016	190	0.125172	0.128182	1	-0.0455852	0.365507
Bo9g008160.1:438:T	19	1891274	0.431035	190	0.125172	0.128182	1	-0.0862673	0.365488
Bo8g081480.1:339:C	18	27737024	0.431036	190	0.125172	0.128182	1	-0.0389784	0.365487
Cab033391.1:441:A	8	11915892	0.431037	190	0.125172	0.128182	1	0.0573074	0.365485
BnaA04g01160D:219:C	4	968116	0.431038	190	0.125172	0.128182	1	-0.0446482	0.365484
Bo4g187340.1:312:T	14	50025234	0.431041	190	0.125172	0.128182	1	-0.0601991	0.365482
Cab038246.1:3771:C	9	4260437	0.431048	190	0.125172	0.128182	1	0.0644572	0.365474
Bo2g155070.1:621:A	12	48142792	0.43105	190	0.125172	0.128182	1	0.0586392	0.365472
Bo3g013440.1:495:C	13	4702661	0.431051	190	0.125172	0.128182	1	0.0361529	0.365471
Bo4g012970.1:544:C	14	1555223	0.431055	190	0.125172	0.128182	1	0.225035	0.365467
Bo3g076040.1:1218:A	13	28813483	0.431057	190	0.125172	0.128182	1	-0.0345306	0.365465
Cab008320.1:1014:T	10	14171446	0.431071	190	0.125172	0.128181	1	0.054222	0.365451
Bo5g150110.1:457:T	15	46163251	0.431077	190	0.125172	0.128181	1	-0.085105	0.365445
Bo7g107110.1:435:C	17	41849030	0.431086	190	0.125172	0.128181	1	-0.0530474	0.365436
Cab024520.1:1776:G	1	9651613	0.431095	190	0.125172	0.128181	1	0.0539037	0.365427
Cab018538.3:1854:C	7	22100750	0.431095	190	0.125172	0.128181	1	-0.051682	0.365427
Bo1g086160.1:297:T	11	25191392	0.431108	190	0.125172	0.128181	1	-0.0523538	0.365414
Bo2g161350.1:1412:G	12	50716151	0.431115	190	0.125172	0.128181	1	-0.0340611	0.365407
Cab011975.6:1038:C	2	12105661	0.431116	190	0.125172	0.128181	1	0.0590887	0.365406
Bo3g117280.1:387:C	13	41586767	0.431123	190	0.125172	0.128181	1	-0.071088	0.365399
Cab008178.3:426:T	10	14940776	0.431138	190	0.125172	0.128181	1	-0.0571867	0.365384
Bo9g027720.1:579:T	19	8898403	0.431157	190	0.125172	0.12818	1	0.059691	0.365365
Cab020145.1:486:A	1	2319266	0.431162	190	0.125172	0.12818	1	-0.0332779	0.365359
Cab025733.1:1944:C	4	13276803	0.431166	190	0.125172	0.12818	1	0.0299744	0.365355
Cab008408.1:492:T	8	977547	0.431167	190	0.125172	0.12818	1	0.0274414	0.365354
Bo9g052090.1:573:C	19	15681714	0.431169	190	0.125172	0.12818	1	-0.0650417	0.365352
Bo2g006860.1:2364:T	12	1100558	0.43117	190	0.125172	0.12818	1	-0.0636526	0.365351
Cab008129.1:2235:C	10	15214780	0.431177	190	0.125172	0.12818	1	-0.0375992	0.365344
Cab030841.1:873:C	4	10644177	0.4312	190	0.125172	0.12818	1	0.0880907	0.365321
Bo5g123790.1:2499:A	15	38198239	0.431201	190	0.125172	0.12818	1	-0.0679089	0.365321
Cab008250.1:1086:T	10	14616039	0.431203	190	0.125172	0.12818	1	-0.0356724	0.365318
Bo2g015380.1:1614:A	12	4763043	0.431208	190	0.125172	0.12818	1	0.0822132	0.365314
Bo6rg066670.1:876:T	16	18074884	0.43121	190	0.125172	0.12818	1	0.0638025	0.365312
Cab015561.1:1497:C	3	1132670	0.43121	190	0.125172	0.12818	1	0.0550573	0.365311
Cab041662.1:1476:C	1	27220854	0.431217	190	0.125172	0.12818	1	0.0596915	0.365304
Bo4g194420.1:78:G	14	52364605	0.431223	190	0.125172	0.128179	1	0.044456	0.365298
Bo3g009230.1:2850:A	13	3106047	0.431226	190	0.125172	0.128179	1	0.0483476	0.365296
Bo3g042790.1:1485:C	13	17778209	0.431234	190	0.125172	0.128179	1	0.258179	0.365287
Bo3g042790.1:1589:C	13	17778209	0.431234	190	0.125172	0.128179	1	0.258179	0.365287
Bo3g042790.1:1607:C	13	17778209	0.431234	190	0.125172	0.128179	1	0.258179	0.365287
Bo3g044390.1:1497:C	13	18321191	0.431234	190	0.125172	0.128179	1	0.258179	0.365287
BnaC04g27110D:249:A	14	31653004	0.431237	190	0.125172	0.128179	1	-0.0764094	0.365284
Cab037665.1:1149:T	9	348771	0.431244	190	0.125172	0.128179	1	-0.0478513	0.365277
Bo8g016370.1:507:G	18	3367690	0.431251	190	0.125172	0.128179	1	0.0619673	0.36527
Bo3g031710.1:267:G	13	11810440	0.431258	190	0.125172	0.128179	1	-0.028352	0.365263
Bo3g034340.1:159:C	13	13005828	0.431258	190	0.125172	0.128179	1	-0.0710878	0.365263
Cab022952.1:871:C	6	2854805	0.431262	190	0.125172	0.128179	1	-0.0312743	0.365258
Bo4g012970.1:594:T	14	1555223	0.431274	190	0.125172	0.128179	1	-0.0644736	0.365247
Bo9g075970.1:366:C	19	22903335	0.431276	190	0.125172	0.128179	1	0.0680921	0.365245
Cab044178.1:413:T	10	8866501	0.431277	190	0.125172	0.128179	1	0.0437002	0.365244
Cab004389.1:717:A	3	17936342	0.431281	190	0.125172	0.128179	1	-0.0524491	0.36524
Cab012225.1:285:G	9	15249492	0.431283	190	0.125172	0.128179	1	-0.0722134	0.365238
Bo8g016830.1:492:C	18	3863909	0.431286	190	0.125172	0.128179	1	0.0369012	0.365235
Bo9g059840.1:352:A	19	18131700	0.431287	190	0.125172	0.128179	1	-0.061588	0.365234
Bo6rg065080.1:419:T	16	17413275	0.431287	190	0.125172	0.128179	1	0.0802227	0.365233
Bo4g195830.1:1344:C	14	53073751	0.431288	190	0.125172	0.128179	1	-0.0572902	0.365232
Cab047191.1:1809:G	5	28515399	0.431309	190	0.125172	0.128178	1	-0.0680622	0.365212
Bo4g076990.1:582:T	14	16758326	0.431317	190	0.125172	0.128178	1	-0.0794831	0.365204
Cab015754.1:1306:C	3	1963598	0.431318	190	0.125172	0.128178	1	-0.0426042	0.365202
Cab044629.1:1830:G	9	2006929	0.431322	190	0.125172	0.128178	1	-0.0337706	0.365199
Cab003983.1:522:A	3	15910507	0.431336	190	0.125172	0.128178	1	0.0447294	0.365184
Bo5g022210.1:675:C	15	8071710	0.431344	190	0.125172	0.128178	1	-0.0529164	0.365177
Cab003703.2:2622:T	3	14320870	0.431352	190	0.125172	0.128178	1	0.0533703	0.365168
Bo4g140200.1:435:T	14	37633190	0.431354	190	0.125172	0.128178	1	-0.0569287	0.365167
Cab014847.1:966:G	2	16095366	0.431355	190	0.125172	0.128178	1	-0.0569299	0.365166
Bo5g004380.1:486:C	15	1183504	0.431365	190	0.125172	0.128178	1	0.0315122	0.365155
Bo5g008580.1:607:T	15	2934356	0.431373	190	0.125172	0.128178	1	-0.0283231	0.365147
Bo9g018320.1:2961:G	19	5611023	0.431376	190	0.125172	0.128177	1	-0.0646779	0.365144
Bo9g092620.1:924:T	19	28543181	0.431377	190	0.125172	0.128177	1	-0.11565	0.365143
Bo7g110120.1:524:A	17	43611452	0.4314	190	0.125172	0.128177	1	0.0335993	0.36512
Cab028692.1:305:G	6	11864804	0.431408	190	0.125172	0.128177	1	-0.0342542	0.365112
Bo4g158550.1:975:T	14	43050391	0.43141	190	0.125172	0.128177	1	0.0296757	0.36511
Bo8g098750.1:339:T	18	33867808	0.431411	190	0.125172	0.128177	1	0.0496733	0.365109
Cab016503.1:1332:T	3	5677102	0.431414	190	0.125172	0.128177	1	0.0304294	0.365106
BnaC03g63820D:540:T	13	57129927	0.431424	190	0.125172	0.128177	1	0.1155	0.365095
Cab033390.1:844:C	8	11911478	0.431424	190	0.125172	0.128177	1	0.1155	0.365095
Cab033390.1:959:A	8	11911478	0.431424	190	0.125172	0.128177	1	0.1155	0.365095
Bo9g029590.1:351:T	19	10482694	0.431428	190	0.125172	0.128177	1	-0.0350967	0.365092
Cab015771.1:489:T	3	2046221	0.431429	190	0.125172	0.128177	1	-0.0311015	0.36509
Bo5g008410.1:285:A	15	2855340	0.431431	190	0.125172	0.128177	1	0.0337366	0.365089
Bo1g003480.1:132:C	11	781589	0.431433	190	0.125172	0.128177	1	0.0403229	0.365087
Cab008129.1:1984:C	10	15214780	0.431433	190	0.125172	0.128177	1	0.0313955	0.365087
Bo5g087070.1:1142:G	15	28865844	0.431434	190	0.125172	0.128177	1	0.0519161	0.365086
Bo6rg022160.1:1548:T	16	4685210	0.43145	190	0.125172	0.128177	1	0.0295047	0.36507
Cab023642.1:72:C	5	25415782	0.431453	190	0.125172	0.128176	1	0.0565864	0.365066
Cab012111.1:1035:T	2	11089142	0.431469	190	0.125172	0.128176	1	-0.0362135	0.365051
Cab008084.1:36:A	10	15421458	0.431478	190	0.125172	0.128176	1	0.039629	0.365041
Cab008188.1:627:G	10	14890438	0.4315	190	0.125172	0.128176	1	0.0531274	0.365019
Bo1g010450.1:132:T	11	3553370	0.431503	190	0.125172	0.128176	1	0.0485272	0.365016
Bo9g143680.1:159:C	19	43458018	0.431516	190	0.125172	0.128176	1	-0.0614701	0.365003
Bo6rg076660.1:547:G	16	22506715	0.43152	190	0.125172	0.128176	1	0.0297183	0.364999
Bo6rg059920.1:439:G	16	16015896	0.431521	190	0.125172	0.128176	1	-0.14405	0.364998
Bo2g041180.1:447:A	12	10722941	0.431521	190	0.125172	0.128176	1	-0.0780964	0.364998
Bo9g019110.1:408:C	19	6113483	0.431546	190	0.125172	0.128175	1	0.0270813	0.364972
Cab007847.2:828:C	10	16528955	0.431556	190	0.125172	0.128175	1	-0.125498	0.364963
Cab007847.2:823:T	10	16528955	0.431556	190	0.125172	0.128175	1	0.125498	0.364963
Cab033619.1:606:A	9	9545998	0.431556	190	0.125172	0.128175	1	0.0617767	0.364963
Bo4g010410.1:705:A	14	1148406	0.431559	190	0.125172	0.128175	1	-0.0362898	0.36496
Bo4g012790.1:836:G	14	1419539	0.431569	190	0.125172	0.128175	1	-0.0347142	0.36495
Bo5g137760.1:1335:C	15	42989701	0.431586	190	0.125172	0.128175	1	-0.0528888	0.364933
Cab010384.1:294:G	8	8006242	0.43159	190	0.125172	0.128175	1	-0.0321243	0.364929
Cab024361.1:486:A	1	8670923	0.431595	190	0.125172	0.128175	1	0.0454712	0.364924
Cab004216.1:408:A	3	17064767	0.431614	190	0.125172	0.128174	1	-0.0565484	0.364904
Cab016192.1:250:A	3	4165060	0.431628	190	0.125172	0.128174	1	0.0506346	0.36489
Cab040700.1:90:T	8	14415533	0.43163	190	0.125172	0.128174	1	-0.034355	0.364889
Bo6rg092620.1:813:C	16	28473681	0.431631	190	0.125172	0.128174	1	0.0658418	0.364887
Bo3g013980.1:216:A	13	4943118	0.43165	190	0.125172	0.128174	1	-0.0523973	0.364869
Bo4g045450.1:192:T	14	10414127	0.431651	190	0.125172	0.128174	1	-0.209937	0.364867
Cab039336.1:162:G	2	1395914	0.431657	190	0.125172	0.128174	1	-0.0351902	0.364861
Bo5g123790.1:2448:A	15	38198239	0.431661	190	0.125172	0.128174	1	-0.0684331	0.364857
Bo3g039910.1:1290:G	13	16084500	0.431662	190	0.125172	0.128174	1	-0.0763728	0.364856
Cab042611.3:84:G	9	1387883	0.431665	190	0.125172	0.128174	1	0.0485161	0.364853
Bo5g017960.1:2764:T	15	6115019	0.43168	190	0.125172	0.128174	1	-0.0419484	0.364838
Bo5g009040.1:726:G	15	3237449	0.431682	190	0.125172	0.128173	1	-0.0773016	0.364836
Cab037387.3:1340:T	5	11436492	0.431686	190	0.125172	0.128173	1	0.0493074	0.364832
Cab036077.1:535:A	8	13835114	0.431687	190	0.125172	0.128173	1	-0.0524727	0.364831
Bo4g125610.1:1663:G	14	32605475	0.431694	190	0.125172	0.128173	1	0.0518958	0.364824
Bo5g085170.1:368:A	15	27466643	0.431702	190	0.125172	0.128173	1	0.0669102	0.364816
Cab015887.1:1232:G	3	2694828	0.431702	190	0.125172	0.128173	1	0.0890612	0.364816
Cab005978.1:650:C	6	16576487	0.431714	190	0.125172	0.128173	1	0.0556087	0.364804
Cab007161.1:948:T	10	19868116	0.431717	190	0.125172	0.128173	1	-0.0333669	0.364801
Bo7g111470.1:291:A	17	44336716	0.431719	190	0.125172	0.128173	1	0.0303975	0.364799
Bo8g043590.1:91:T	18	15081464	0.431722	190	0.125172	0.128173	1	-0.0269451	0.364796
Cab027794.1:270:A	4	8045459	0.431727	190	0.125172	0.128173	1	-0.0529322	0.364791
Cab022736.1:735:G	6	1573239	0.431728	190	0.125172	0.128173	1	0.135758	0.36479
Cab017106.2:780:A	10	13066632	0.431735	190	0.125172	0.128173	1	0.0318313	0.364782
Bo8g106690.1:2568:A	18	37733382	0.431739	190	0.125172	0.128173	1	0.0337598	0.364779
Bo2g166210.1:687:T	12	52054888	0.431748	190	0.125172	0.128173	1	0.0338967	0.36477
Cab023391.1:2970:T	5	26640312	0.431752	190	0.125172	0.128173	1	0.0358693	0.364766
Bo4g191030.1:1014:G	14	51599639	0.431754	190	0.125172	0.128173	1	-0.0559586	0.364764
Bo3g159900.1:1191:G	13	56877871	0.431773	190	0.125172	0.128172	1	-0.0719488	0.364744
Bo9g011410.1:515:T	19	3699728	0.431782	190	0.125172	0.128172	1	0.0348094	0.364736
Cab034462.1:576:A	9	6982420	0.431793	190	0.125172	0.128172	1	0.031631	0.364725
Bo5g025510.1:747:A	15	8846276	0.431798	190	0.125172	0.128172	1	0.0498241	0.36472
Cab014753.1:429:C	2	16659195	0.431801	190	0.125172	0.128172	1	-0.0416751	0.364716
Bo5g138220.1:584:C	15	43254266	0.431807	190	0.125172	0.128172	1	-0.0468914	0.36471
Cab040697.1:441:T	8	14387416	0.431812	190	0.125172	0.128172	1	0.0436144	0.364706
Cab036397.1:960:A	2	3072102	0.431813	190	0.125172	0.128172	1	-0.0495449	0.364705
Bo5g133320.1:1596:T	15	41632237	0.431813	190	0.125172	0.128172	1	-0.052295	0.364705
Bo9g174260.1:113:T	19	51445627	0.431822	190	0.125172	0.128172	1	-0.0504381	0.364695
Bo4g025480.1:2325:G	14	4374959	0.431826	190	0.125172	0.128172	1	0.0663486	0.364692
Cab042059.1:189:C	6	29357910	0.431827	190	0.125172	0.128172	1	0.0542604	0.364691
Bo8g108560.1:483:T	18	38751462	0.431829	190	0.125172	0.128172	1	-0.0700993	0.364689
Bo3g183860.1:252:G	13	63487731	0.43183	190	0.125172	0.128172	1	-0.0296413	0.364687
Cab007569.1:1723:G	10	18705572	0.431834	190	0.125172	0.128171	1	-0.0838921	0.364683
Cab029343.1:379:G	9	37639793	0.431862	190	0.125172	0.128171	1	0.0274119	0.364655
Bo5g005110.1:1243:G	15	1587635	0.431866	190	0.125172	0.128171	1	0.0795956	0.364651
Cab029666.1:975:G	10	1903016	0.431866	190	0.125172	0.128171	1	0.0795956	0.364651
Cab010037.2:525:C	9	11702047	0.431868	190	0.125172	0.128171	1	-0.0415372	0.364649
Cab004138.1:2073:A	3	16677294	0.431879	190	0.125172	0.128171	1	0.0638853	0.364638
Bo7g104880.1:570:C	17	40370504	0.431881	190	0.125172	0.128171	1	-0.0677519	0.364636
Bo4g023910.1:1047:C	14	3427597	0.43189	190	0.125172	0.128171	1	0.0546632	0.364627
Cab045418.2:81:C	2	3595452	0.431894	190	0.125172	0.128171	1	0.0643695	0.364623
Cab036094.1:525:C	8	13954843	0.431922	190	0.125172	0.12817	1	0.0810392	0.364595
Cab044115.1:833:A	4	4755296	0.431924	190	0.125172	0.12817	1	0.0648748	0.364593
Bo3g143970.1:414:T	13	52077659	0.431924	190	0.125172	0.12817	1	-0.0569484	0.364592
Bo9g122300.1:2955:G	19	38921557	0.431928	190	0.125172	0.12817	1	-0.0570768	0.364589
Bo2g037650.1:1506:C	12	10346509	0.431928	190	0.125172	0.12817	1	-0.0489771	0.364588
Cab034296.1:1045:T	4	17175011	0.431949	190	0.125172	0.12817	1	-0.0318049	0.364568
Bo9g007670.1:1779:T	19	1644157	0.431963	190	0.125172	0.12817	1	0.0464548	0.364553
Cab040081.1:1637:A	9	5834008	0.431971	190	0.125172	0.12817	1	-0.0585757	0.364545
Bo1g126020.1:642:G	11	37344667	0.431986	190	0.125172	0.12817	1	0.0530663	0.36453
Bo7g057740.1:519:G	17	21017415	0.431994	190	0.125172	0.128169	1	-0.0637022	0.364522
Cab002008.1:2226:C	3	26370709	0.431996	190	0.125172	0.128169	1	-0.0628783	0.364521
Cab019642.1:570:G	4	316070	0.431999	190	0.125172	0.128169	1	-0.104432	0.364518
Cab009421.1:609:C	2	26909412	0.432001	190	0.125172	0.128169	1	-0.0521477	0.364515
Cab046533.3:969:A	1	30663792	0.432001	190	0.125172	0.128169	1	0.044549	0.364515
Cab045607.1:1029:T	1	30211815	0.432008	190	0.125172	0.128169	1	-0.0500418	0.364508
Cab023202.1:1750:C	6	4190725	0.432014	190	0.125172	0.128169	1	-0.075175	0.364503
Bo9g008420.1:1338:G	19	2043053	0.432023	190	0.125172	0.128169	1	-0.0430364	0.364493
Bo3g055490.1:851:G	13	21934219	0.432028	190	0.125172	0.128169	1	0.0544511	0.364488
Bo3g019020.1:2361:G	13	6422553	0.432031	190	0.125172	0.128169	1	-0.0335556	0.364485
Bo4g161320.1:1503:G	14	43694839	0.432035	190	0.125172	0.128169	1	0.101404	0.364481
Bo4g143770.1:699:G	14	39061757	0.432039	190	0.125172	0.128169	1	0.0374661	0.364477
Cab039555.1:667:A	2	296373	0.432053	190	0.125172	0.128169	1	0.0632474	0.364463
Cab004932.1:381:T	7	6414523	0.432057	190	0.125172	0.128169	1	-0.0559078	0.364459
Cab001756.1:852:G	3	24690203	0.432057	190	0.125172	0.128169	1	-0.054083	0.364459
Bo3g103230.1:633:C	13	36861921	0.432069	190	0.125172	0.128168	1	0.0414121	0.364447
Bo4g186480.1:3390:G	14	49515947	0.432069	190	0.125172	0.128168	1	0.0540542	0.364447
Bo6rg099450.1:169:C	16	31630587	0.43207	190	0.125172	0.128168	1	-0.052398	0.364446
Cab007766.1:2454:G	10	16882063	0.432071	190	0.125172	0.128168	1	-0.0351644	0.364445
Bo4g034820.1:682:G	14	7507738	0.432073	190	0.125172	0.128168	1	-0.0418093	0.364443
Cab000398.1:1549:A	9	33443783	0.432075	190	0.125172	0.128168	1	-0.0638321	0.364441
Cab012764.3:3016:T	7	18595524	0.432076	190	0.125172	0.128168	1	-0.0656763	0.36444
Bo5g008860.1:1144:T	15	3145738	0.432081	190	0.125172	0.128168	1	0.0378912	0.364434
Bo1g016310.1:430:C	11	5273369	0.43209	190	0.125172	0.128168	1	-0.0354113	0.364426
Bo8g104640.1:618:T	18	36710437	0.432104	190	0.125172	0.128168	1	-0.0595743	0.364411
Cab007452.1:2695:A	10	18075457	0.432119	190	0.125172	0.128168	1	-0.0299218	0.364397
Bo1g028370.1:645:T	11	9707196	0.432119	190	0.125172	0.128168	1	-0.0384069	0.364397
Bo6rg022030.1:1047:T	16	4501348	0.432129	190	0.125172	0.128168	1	0.0481487	0.364387
Bo9g171220.1:81:A	19	50393919	0.432131	190	0.125172	0.128168	1	0.110249	0.364385
Bo6rg087120.1:2493:G	16	27445338	0.43214	190	0.125172	0.128168	1	0.0798489	0.364376
Bo6rg121380.1:1935:A	16	38501635	0.43214	190	0.125172	0.128168	1	0.0539129	0.364375
Bo9g104890.1:276:T	19	33938986	0.432141	190	0.125172	0.128167	1	-0.0784041	0.364375
Bo1g020360.1:216:C	11	7466536	0.432148	190	0.125172	0.128167	1	-0.0368668	0.364368
Cab012447.1:1101:G	7	16788807	0.432151	190	0.125172	0.128167	1	0.0297248	0.364364
Cab020942.1:1135:C	7	26764028	0.432152	190	0.125172	0.128167	1	0.0293634	0.364363
Bo8g095470.1:573:T	18	32641010	0.432157	190	0.125172	0.128167	1	0.0792746	0.364359
Bo7g117380.1:930:G	17	46962443	0.43216	190	0.125172	0.128167	1	0.0366609	0.364356
Cab011930.1:2087:C	2	12438606	0.43216	190	0.125172	0.128167	1	0.0519384	0.364356
Cab011711.1:1740:T	5	21528286	0.432176	190	0.125172	0.128167	1	0.028954	0.364339
Cab030341.1:237:C	6	6156733	0.432189	190	0.125172	0.128167	1	0.0785954	0.364327
Bo3g054580.1:558:G	13	21447772	0.432189	190	0.125172	0.128167	1	-0.0292226	0.364326
Cab026253.1:528:T	7	4214023	0.432196	190	0.125172	0.128167	1	0.0354435	0.364319
Cab028286.1:380:C	9	31697239	0.432197	190	0.125172	0.128167	1	0.0770552	0.364318
Cab041967.1:1740:T	1	5689235	0.432205	190	0.125172	0.128167	1	-0.0577496	0.36431
Bo7g115440.1:1769:T	17	45992972	0.432208	190	0.125172	0.128167	1	-0.0436278	0.364307
Cab006631.1:1011:C	6	21288733	0.432237	190	0.125172	0.128166	1	0.0437589	0.364278
Bo5g138140.1:2222:G	15	43221720	0.432237	190	0.125172	0.128166	1	0.0583302	0.364278
Cab029315.1:1080:A	9	37763443	0.43224	190	0.125172	0.128166	1	-0.0437707	0.364275
Cab025485.2:1443:T	5	3629308	0.432242	190	0.125172	0.128166	1	0.0336054	0.364273
Bo9g008420.1:1548:C	19	2043053	0.432269	190	0.125172	0.128166	1	-0.0439935	0.364246
Bo9g018950.1:507:T	19	6063877	0.432274	190	0.125172	0.128166	1	0.0623643	0.364241
Bo4g166760.1:465:T	14	44796540	0.432275	190	0.125172	0.128166	1	0.0558122	0.36424
Bo6rg018470.1:1075:A	16	4006695	0.432285	190	0.125172	0.128166	1	-0.0576017	0.364229
Bo2g013050.1:645:T	12	3957540	0.432294	190	0.125172	0.128166	1	0.115889	0.364221
Bo2g013050.1:648:T	12	3957540	0.432294	190	0.125172	0.128166	1	0.115889	0.364221
Bo1g138600.1:153:T	11	39444932	0.432303	190	0.125172	0.128165	1	-0.0384368	0.364212
Bo1g141130.1:2634:A	11	40344849	0.43231	190	0.125172	0.128165	1	0.0546975	0.364205
Cab019409.1:283:C	4	1827632	0.432313	190	0.125172	0.128165	1	0.0520991	0.364202
Cab039035.1:148:G	8	17474547	0.432317	190	0.125172	0.128165	1	-0.0401146	0.364198
Cab002225.1:259:A	3	27867406	0.432335	190	0.125172	0.128165	1	0.082558	0.36418
BnaC02g43700D:610:G	12	52872282	0.432343	190	0.125172	0.128165	1	-0.0335374	0.364171
Bo5g146960.1:481:T	15	45464492	0.432346	190	0.125172	0.128165	1	0.0639399	0.364169
Bo4g025750.1:903:C	14	4581504	0.432355	190	0.125172	0.128165	1	0.0870294	0.364159
Bo8g070060.1:273:C	18	22844060	0.432357	190	0.125172	0.128165	1	0.0570738	0.364158
Bo3g009790.1:1834:A	13	3377586	0.432361	190	0.125172	0.128165	1	0.0424766	0.364154
Bo2g023490.1:921:A	12	6091129	0.432383	190	0.125172	0.128164	1	0.055036	0.364131
Bo1g007080.1:417:C	11	2306812	0.4324	190	0.125172	0.128164	1	0.0772179	0.364114
Bo9g014740.1:567:A	19	4517798	0.432411	190	0.125172	0.128164	1	0.0640481	0.364103
Bo1g057660.1:735:C	11	17680755	0.432414	190	0.125172	0.128164	1	-0.0598299	0.3641
Bo1g157520.1:582:T	11	43487599	0.432429	190	0.125172	0.128164	1	0.0433803	0.364085
Bo3g008770.1:795:G	13	2877296	0.432441	190	0.125172	0.128164	1	0.0419821	0.364074
Cab002329.9:312:C	3	28510165	0.432448	190	0.125172	0.128163	1	-0.0542613	0.364067
Cab021364.3:312:G	7	24645363	0.432451	190	0.125172	0.128163	1	0.0396959	0.364063
Bo7g114320.1:543:A	17	45370544	0.432453	190	0.125172	0.128163	1	0.0355182	0.364061
Bo3g054570.1:646:G	13	21442847	0.432458	190	0.125172	0.128163	1	-0.0622067	0.364056
Cab011444.1:1152:C	6	5229705	0.432499	190	0.125172	0.128163	1	0.0472139	0.364014
Bo8g088450.1:33:A	18	29608140	0.432501	190	0.125172	0.128163	1	0.158704	0.364013
Cab012026.1:1293:C	2	11742700	0.432503	190	0.125172	0.128163	1	0.0806284	0.364011
Bo6rg121190.1:702:T	16	38399197	0.432503	190	0.125172	0.128163	1	-0.0786175	0.36401
Cab039890.1:555:T	3	6538552	0.43251	190	0.125172	0.128163	1	-0.0599096	0.364004
Bo5g123220.1:1290:C	15	37639659	0.432518	190	0.125172	0.128163	1	0.072568	0.363996
Bo3g026600.1:99:T	13	9781272	0.432527	190	0.125172	0.128162	1	0.10657	0.363987
Bo9g005880.1:2058:A	19	1163005	0.43254	190	0.125172	0.128162	1	-0.0446182	0.363974
Bo7g017550.1:1365:T	17	6620189	0.432553	190	0.125172	0.128162	1	0.0653667	0.36396
Cab036538.1:2379:G	5	309966	0.432558	190	0.125172	0.128162	1	0.0403662	0.363956
Bo9g091320.1:666:C	19	28240831	0.432563	190	0.125172	0.128162	1	0.0804114	0.36395
Bo3g053040.1:415:G	13	21027091	0.432584	190	0.125172	0.128162	1	-0.043426	0.363929
Cab037910.1:549:T	9	13698054	0.432603	190	0.125172	0.128161	1	-0.0461195	0.363911
Bo5g123520.1:942:C	15	37941379	0.432607	190	0.125172	0.128161	1	0.0407884	0.363907
BnaC05g32550D:129:G	15	34376603	0.432624	190	0.125172	0.128161	1	0.0404327	0.363889
Cab021803.1:1214:C	2	32618188	0.432625	190	0.125172	0.128161	1	0.0766905	0.363888
Cab046685.1:894:C	1	31678667	0.432628	190	0.125172	0.128161	1	0.0619156	0.363885
Cab025870.2:513:A	4	14202305	0.432632	190	0.125172	0.128161	1	-0.0652629	0.363881
Bo6rg079200.1:1569:T	16	23596574	0.432636	190	0.125172	0.128161	1	-0.0682825	0.363878
Bo4g061330.1:1170:A	14	13769134	0.432637	190	0.125172	0.128161	1	-0.0648033	0.363877
Bo1g019230.1:1977:G	11	6633499	0.43264	190	0.125172	0.128161	1	0.0763592	0.363873
Bo8g104080.1:867:C	18	36410244	0.432644	190	0.125172	0.128161	1	-0.0813231	0.363869
Bo3g162230.1:342:T	13	57170240	0.432659	190	0.125172	0.128161	1	-0.0331289	0.363854
Bo5g026970.1:1851:T	15	9235536	0.432673	190	0.125172	0.128161	1	-0.0419156	0.36384
Cab001996.1:294:A	3	26263916	0.432676	190	0.125172	0.128161	1	0.0514953	0.363837
Cab001996.1:237:G	3	26263916	0.432676	190	0.125172	0.128161	1	-0.0514953	0.363837
Bo2g051300.1:1014:T	12	14686167	0.432679	190	0.125172	0.12816	1	-0.0611258	0.363834
Bo8g058950.1:699:G	18	19117296	0.432696	190	0.125172	0.12816	1	-0.0601295	0.363817
Bo3g024080.1:268:A	13	8890350	0.432708	190	0.125172	0.12816	1	-0.0343459	0.363805
Cab008327.2:562:G	10	14138332	0.432719	190	0.125172	0.12816	1	-0.0455089	0.363794
Bo3g049920.1:234:C	13	20158470	0.432727	190	0.125172	0.12816	1	0.0601751	0.363786
Bo9g166210.1:261:T	19	49204284	0.432728	190	0.125172	0.12816	1	0.0809717	0.363785
Bo3g167590.1:174:C	13	59384797	0.432733	190	0.125172	0.12816	1	0.0415232	0.36378
Cab041800.1:1446:A	1	27988762	0.432757	190	0.125172	0.128159	1	-0.0807519	0.363756
Bo3g013880.1:930:C	13	4896809	0.432759	190	0.125172	0.128159	1	0.0611096	0.363754
Cab042045.2:1008:T	1	5247129	0.432759	190	0.125172	0.128159	1	0.114463	0.363754
Cab021526.1:402:T	2	34199016	0.43276	190	0.125172	0.128159	1	0.0539027	0.363753
Bo3g064700.1:1060:T	13	24830216	0.432777	190	0.125172	0.128159	1	0.0355074	0.363735
Bo8g115830.1:1787:A	18	40962539	0.432779	190	0.125172	0.128159	1	-0.0800757	0.363734
Cab020494.1:1548:C	1	458759	0.432782	190	0.125172	0.128159	1	-0.0594256	0.36373
Bo1g011360.1:1473:A	11	4024023	0.432794	190	0.125172	0.128159	1	0.0732396	0.363718
Bo5g034610.1:207:A	15	11253122	0.432795	190	0.125172	0.128159	1	0.0773537	0.363718
Bo7g005230.1:951:C	17	1257709	0.432798	190	0.125172	0.128159	1	-0.0630937	0.363715
Bo1g007250.1:558:A	11	2399671	0.432806	190	0.125172	0.128159	1	0.0448309	0.363707
Cab031473.2:1194:T	5	21154526	0.432817	190	0.125172	0.128159	1	0.0426082	0.363696
Cab015501.1:1284:A	3	891493	0.432822	190	0.125172	0.128159	1	0.067425	0.36369
Bo3g021070.1:1671:C	13	6995574	0.432823	190	0.125172	0.128159	1	-0.0337764	0.36369
Bo6rg114720.1:1858:A	16	36017825	0.432833	190	0.125172	0.128158	1	-0.0310018	0.36368
Bo1g114700.1:846:A	11	34538174	0.432834	190	0.125172	0.128158	1	-0.0651178	0.363678
Bo8g118170.1:2523:A	18	41643205	0.432851	190	0.125172	0.128158	1	-0.0582083	0.363662
Bo5g130330.1:696:A	15	40303979	0.43287	190	0.125172	0.128158	1	0.0721663	0.363643
Cab015773.1:669:G	3	2060166	0.432875	190	0.125172	0.128158	1	0.0523763	0.363638
Cab028923.1:471:T	6	10078703	0.432875	190	0.125172	0.128158	1	0.0351729	0.363637
Cab019003.3:922:C	7	19363771	0.43288	190	0.125172	0.128158	1	-0.0414905	0.363632
Cab017035.1:588:G	10	13533267	0.432887	190	0.125172	0.128158	1	-0.0363259	0.363625
Bo6rg122080.1:488:T	16	38927331	0.4329	190	0.125172	0.128158	1	-0.0550336	0.363612
Bo1g011700.1:285:A	11	4185229	0.43291	190	0.125172	0.128157	1	-0.0534145	0.363602
Cab040700.1:159:A	8	14415533	0.432924	190	0.125172	0.128157	1	0.0340919	0.363588
Bo3g054620.1:861:T	13	21470884	0.432927	190	0.125172	0.128157	1	0.041149	0.363585
Cab020414.1:102:C	1	931654	0.432937	190	0.125172	0.128157	1	-0.0335373	0.363575
Bo4g198670.1:673:G	14	53568822	0.432937	190	0.125172	0.128157	1	0.0414238	0.363575
Bo5g141950.1:1125:G	15	44117941	0.432942	190	0.125172	0.128157	1	-0.0814887	0.363571
Cab003376.1:339:T	3	12454486	0.432956	190	0.125172	0.128157	1	0.0461107	0.363556
Cab025870.2:1542:A	4	14202305	0.432959	190	0.125172	0.128157	1	0.0693167	0.363553
Cab038434.1:717:T	9	3149309	0.43297	190	0.125172	0.128157	1	0.0360494	0.363542
Bo3g022700.1:492:T	13	7952136	0.43297	190	0.125172	0.128157	1	0.033886	0.363542
Cab030251.2:204:A	6	5691927	0.432979	190	0.125172	0.128157	1	-0.0286136	0.363533
Bo5g138000.1:1362:C	15	43118495	0.43298	190	0.125172	0.128157	1	0.0618924	0.363532
Bo6rg124100.1:1041:C	16	39463089	0.432988	190	0.125172	0.128156	1	-0.0471008	0.363524
Bo1g007870.1:975:T	11	2737986	0.433001	190	0.125172	0.128156	1	0.0527422	0.363511
Cab038563.1:315:A	5	13640232	0.433003	190	0.125172	0.128156	1	0.108747	0.363509
Bo2g100540.1:1458:A	12	28939404	0.433013	190	0.125172	0.128156	1	-0.0526001	0.363499
Cab001708.1:1242:G	3	24485101	0.433014	190	0.125172	0.128156	1	-0.0470423	0.363499
Bo4g014520.1:696:A	14	1925264	0.433028	190	0.125172	0.128156	1	0.0443438	0.363484
Bo7g111470.1:1693:A	17	44336716	0.433034	190	0.125172	0.128156	1	0.0304224	0.363478
Cab032229.1:840:G	8	23162527	0.433044	190	0.125172	0.128156	1	-0.0479719	0.363468
Bo1g007530.1:443:T	11	2541958	0.433045	190	0.125172	0.128156	1	-0.059885	0.363467
Bo5g151510.1:312:T	15	46346279	0.43305	190	0.125172	0.128156	1	0.0478038	0.363462
Cab001329.1:1148:G	3	22271764	0.433055	190	0.125172	0.128156	1	0.0385342	0.363457
Bo6rg072350.1:36:A	16	20634209	0.433061	190	0.125172	0.128156	1	-0.0488163	0.363451
Bo1g010450.1:1473:G	11	3553370	0.433065	190	0.125172	0.128155	1	0.0500421	0.363447
Bo3g065110.1:831:A	13	25009451	0.433076	190	0.125172	0.128155	1	-0.0547299	0.363436
Bo1g150180.1:1344:A	11	42170328	0.433078	190	0.125172	0.128155	1	-0.0356901	0.363434
Bo5g025170.1:37:A	15	8675926	0.43309	190	0.125172	0.128155	1	0.0434324	0.363421
Cab019935.1:342:C	1	3328181	0.433099	190	0.125172	0.128155	1	-0.106787	0.363413
Bo2g005450.1:246:C	12	872355	0.433102	190	0.125172	0.128155	1	-0.0337268	0.36341
Cab037682.2:393:T	9	261751	0.43311	190	0.125172	0.128155	1	-0.0396408	0.363402
Bo9g010330.1:1017:A	19	3013957	0.433111	190	0.125172	0.128155	1	0.0522591	0.363401
Cab045600.1:459:G	1	30280495	0.433118	190	0.125172	0.128155	1	0.074241	0.363394
Cab023114.1:1698:T	6	3690764	0.433121	190	0.125172	0.128155	1	-0.0505675	0.36339
Bo2g013450.1:687:A	12	4188166	0.433128	190	0.125172	0.128155	1	-0.0448682	0.363383
Bo5g004160.1:781:C	15	1080209	0.433128	190	0.125172	0.128155	1	-0.368962	0.363383
Bo5g058510.1:356:G	15	18580021	0.433128	190	0.125172	0.128155	1	-0.368962	0.363383
Bo5g069330.1:1365:A	15	21695324	0.433128	190	0.125172	0.128155	1	-0.368962	0.363383
Bo7g083800.1:357:C	17	32792120	0.433128	190	0.125172	0.128155	1	-0.368962	0.363383
Cab006685.1:1770:T	6	21688808	0.433128	190	0.125172	0.128155	1	-0.368962	0.363383
Cab011265.1:768:G	3	29770044	0.433128	190	0.125172	0.128155	1	-0.368962	0.363383
Cab036828.1:657:T	5	1858638	0.433128	190	0.125172	0.128155	1	-0.368962	0.363383
Cab022426.3:2817:C	8	4505195	0.433136	190	0.125172	0.128155	1	-0.0594129	0.363376
Cab045581.1:1317:G	5	23527167	0.433142	190	0.125172	0.128154	1	0.0275713	0.36337
Bo8g118170.1:912:A	18	41643205	0.433155	190	0.125172	0.128154	1	-0.055425	0.363357
Bo1g006570.1:1607:A	11	2008231	0.433161	190	0.125172	0.128154	1	0.0395791	0.36335
Cab020567.1:1335:G	1	143020	0.433167	190	0.125172	0.128154	1	-0.0870324	0.363344
Bo5g137520.1:933:A	15	42891890	0.433173	190	0.125172	0.128154	1	-0.0495405	0.363338
Bo2g009170.1:714:A	12	1815891	0.433177	190	0.125172	0.128154	1	0.0537687	0.363335
Cab004745.1:1512:A	3	19972459	0.433185	190	0.125172	0.128154	1	0.0756555	0.363326
Bo1g056660.1:839:G	11	16539388	0.433187	190	0.125172	0.128154	1	-0.0268138	0.363325
Cab022996.1:407:A	6	3128704	0.433187	190	0.125172	0.128154	1	-0.0308479	0.363324
Cab016299.1:644:C	3	4700383	0.433193	190	0.125172	0.128154	1	0.030179	0.363318
Bo3g005320.1:2319:A	13	2052077	0.433195	190	0.125172	0.128154	1	0.0426711	0.363316
Bo6rg078090.1:2263:G	16	23499517	0.433196	190	0.125172	0.128154	1	-0.134276	0.363315
Bo9g165950.1:255:T	19	49096508	0.433207	190	0.125172	0.128154	1	-0.0556721	0.363304
Bo7g025340.1:966:G	17	8987708	0.433208	190	0.125172	0.128154	1	-0.125274	0.363304
Bo9g035400.1:1713:C	19	11887174	0.433217	190	0.125172	0.128153	1	0.0541501	0.363295
Cab014067.1:114:C	9	43113582	0.433229	190	0.125172	0.128153	1	-0.0621434	0.363283
Bo8g101730.1:972:T	18	35765735	0.433234	190	0.125172	0.128153	1	-0.0298933	0.363277
Cab020227.1:1644:T	1	1934076	0.433236	190	0.125172	0.128153	1	0.0410363	0.363276
Cab003975.2:288:C	3	15870510	0.433252	190	0.125172	0.128153	1	-0.0596415	0.363259
Cab000040.2:738:C	5	8876514	0.433257	190	0.125172	0.128153	1	-0.0547282	0.363254
Cab010389.1:851:C	8	8081492	0.433261	190	0.125172	0.128153	1	0.0590675	0.36325
Bo6rg106690.1:979:C	16	33119330	0.433264	190	0.125172	0.128153	1	-0.0504083	0.363247
Bo4g097000.1:2755:A	14	24302098	0.433273	190	0.125172	0.128153	1	0.0373324	0.363239
Cab019149.2:844:C	4	3864413	0.433276	190	0.125172	0.128153	1	0.0350298	0.363235
Bo2g002720.1:210:G	12	496138	0.433282	190	0.125172	0.128153	1	-0.087271	0.363229
Cab044615.1:562:T	9	1944326	0.433284	190	0.125172	0.128153	1	-0.0330636	0.363227
Bo7g080200.1:1311:G	17	30543570	0.433287	190	0.125172	0.128153	1	0.0455403	0.363225
Cab012220.1:237:C	2	10256198	0.433297	190	0.125172	0.128152	1	0.066383	0.363214
Cab008845.1:48:G	7	12849045	0.433298	190	0.125172	0.128152	1	-0.0432529	0.363213
Cab019039.1:477:A	4	4705020	0.433314	190	0.125172	0.128152	1	0.0436	0.363197
Cab027193.2:1112:T	8	20882117	0.433335	190	0.125172	0.128152	1	-0.0486633	0.363177
Cab047179.1:525:G	5	28581082	0.433336	190	0.125172	0.128152	1	0.034847	0.363175
Cab026562.1:531:T	1	25987208	0.433345	190	0.125172	0.128152	1	0.0464124	0.363167
Cab006383.1:1650:C	6	19578825	0.433346	190	0.125172	0.128152	1	0.0509795	0.363165
Cab046581.1:516:A	1	30410691	0.43335	190	0.125172	0.128152	1	-0.0763244	0.363161
Cab012717.1:258:T	7	18350016	0.433358	190	0.125172	0.128152	1	0.0278364	0.363153
Cab008942.2:444:C	7	13508112	0.433369	190	0.125172	0.128152	1	0.0558884	0.363142
Cab046425.1:2337:G	9	2591160	0.43337	190	0.125172	0.128151	1	0.0667007	0.363141
Cab007588.1:801:G	10	18789729	0.433382	190	0.125172	0.128151	1	-0.0535309	0.363129
Bo3g018790.1:1191:G	13	6336711	0.433389	190	0.125172	0.128151	1	-0.0305271	0.363122
Cab036074.2:1350:T	8	13809334	0.433392	190	0.125172	0.128151	1	-0.0331436	0.363119
Cab031669.1:894:G	7	16467530	0.4334	190	0.125172	0.128151	1	-0.0527228	0.363111
Cab003890.1:465:T	3	15433600	0.433407	190	0.125172	0.128151	1	0.0619782	0.363104
Cab004013.3:294:T	3	16035165	0.433413	190	0.125172	0.128151	1	0.0520912	0.363098
Bo3g072010.1:247:G	13	28051338	0.43342	190	0.125172	0.128151	1	-0.0513728	0.363091
Bo8g064810.1:1106:A	18	20326456	0.433421	190	0.125172	0.128151	1	-0.0348944	0.36309
Bo1g056730.1:2144:A	11	16568132	0.433435	190	0.125172	0.128151	1	0.0348267	0.363076
Cab029061.1:622:T	9	39191478	0.433436	190	0.125172	0.128151	1	-0.059889	0.363075
Bo6rg083260.1:1566:C	16	25885304	0.433447	190	0.125172	0.128151	1	0.0702133	0.363064
Cab044542.1:471:A	1	30862925	0.43345	190	0.125172	0.12815	1	-0.0414918	0.363061
Cab026024.1:615:G	4	15280679	0.433464	190	0.125172	0.12815	1	-0.0682005	0.363047
Cab006752.1:93:G	6	22121522	0.433469	190	0.125172	0.12815	1	0.0359205	0.363042
Bo6rg056000.1:757:G	16	14860526	0.433474	190	0.125172	0.12815	1	0.035592	0.363037
Cab044132.1:134:C	10	9346211	0.433481	190	0.125172	0.12815	1	-0.0424064	0.36303
Bo3g042410.1:709:T	13	17399784	0.433499	190	0.125172	0.12815	1	-0.0550945	0.363012
Bo2g010030.1:750:G	12	2248577	0.433503	190	0.125172	0.12815	1	0.0483965	0.363008
Bo3g009790.1:813:T	13	3377586	0.433507	190	0.125172	0.12815	1	0.0522438	0.363004
Bo8g061350.1:372:G	18	20053591	0.433518	190	0.125172	0.12815	1	0.0608025	0.362993
Cab007093.1:684:C	6	24205989	0.433518	190	0.125172	0.12815	1	-0.0334078	0.362993
Bo5g127370.1:885:T	15	39493218	0.433518	190	0.125172	0.12815	1	0.0585538	0.362992
Cab014689.1:1315:T	2	17261779	0.433526	190	0.125172	0.128149	1	0.0641276	0.362985
Cab015350.1:630:T	3	149038	0.43353	190	0.125172	0.128149	1	-0.0403076	0.362981
Bo3g071760.1:786:C	13	27863775	0.433531	190	0.125172	0.128149	1	-0.0672632	0.36298
BnaC04g00980D:165:G	14	1199099	0.433532	190	0.125172	0.128149	1	0.0624776	0.362979
Bo3g022660.1:2094:A	13	7915261	0.433538	190	0.125172	0.128149	1	0.0544094	0.362973
Cab014172.1:204:T	9	43654554	0.433553	190	0.125172	0.128149	1	-0.0588096	0.362958
Bo8g083500.1:1122:C	18	29034353	0.433568	190	0.125172	0.128149	1	-0.0584811	0.362943
Bo1g013250.1:1587:A	11	4524027	0.433568	190	0.125172	0.128149	1	0.0623381	0.362943
Cab025761.1:180:C	4	13514400	0.43357	190	0.125172	0.128149	1	-0.0776597	0.36294
Bo2g026930.1:135:T	12	8059392	0.43358	190	0.125172	0.128149	1	0.0510325	0.362931
BnaA06g24200D:72:G	6	19785759	0.433587	190	0.125172	0.128149	1	0.033987	0.362924
Cab014975.2:1533:G	9	28833248	0.433592	190	0.125172	0.128149	1	0.0507791	0.362918
Bo3g154240.1:579:A	13	55356725	0.433593	190	0.125172	0.128149	1	-0.0727353	0.362917
BnaA07g21820D:1698:C	7	20306310	0.433599	190	0.125172	0.128149	1	-0.047173	0.362912
Cab007670.1:225:A	10	17372627	0.433605	190	0.125172	0.128148	1	-0.0784046	0.362906
Cab007670.1:228:G	10	17372627	0.433605	190	0.125172	0.128148	1	0.0784046	0.362906
Cab030835.1:695:T	4	10699886	0.433622	190	0.125172	0.128148	1	0.0684973	0.362889
Bo6rg103590.1:6343:G	16	32382750	0.433627	190	0.125172	0.128148	1	-0.031326	0.362884
Bo6rg027950.1:2140:C	16	6416020	0.433627	190	0.125172	0.128148	1	-0.034208	0.362884
Cab002820.1:930:A	3	9508859	0.433627	190	0.125172	0.128148	1	0.0385755	0.362884
Cab001878.1:927:T	3	25478512	0.433627	190	0.125172	0.128148	1	-0.0741255	0.362883
Bo2g021860.1:4170:G	12	5671107	0.43363	190	0.125172	0.128148	1	0.0537473	0.362881
Cab034730.1:1042:A	9	8700339	0.433633	190	0.125172	0.128148	1	0.0429411	0.362878
Bo6rg116030.1:2771:A	16	36210783	0.433634	190	0.125172	0.128148	1	-0.0488263	0.362877
Bo4g186990.1:1170:T	14	49807225	0.433636	190	0.125172	0.128148	1	-0.055576	0.362875
Bo2g006610.1:429:G	12	965590	0.433637	190	0.125172	0.128148	1	0.0533078	0.362874
Cab011381.1:1236:A	6	5604114	0.433644	190	0.125172	0.128148	1	0.0555639	0.362867
Bo9g018520.1:1699:T	19	5752399	0.43365	190	0.125172	0.128148	1	0.0392151	0.362861
Cab022891.1:511:G	6	2440816	0.433653	190	0.125172	0.128148	1	0.0519902	0.362857
Cab031336.1:1065:T	2	9197433	0.433666	190	0.125172	0.128148	1	-0.0661272	0.362845
Bo9g032420.1:470:T	19	11167512	0.433668	190	0.125172	0.128148	1	0.0507853	0.362843
Cab036630.1:801:G	5	883862	0.433674	190	0.125172	0.128148	1	-0.0320244	0.362837
BnaC06g29160D:1389:G	16	32984162	0.433674	190	0.125172	0.128148	1	0.0316679	0.362836
Bo5g021470.1:585:C	15	7645315	0.433677	190	0.125172	0.128148	1	-0.0679798	0.362834
Bo9g163710.1:1881:A	19	48265635	0.433683	190	0.125172	0.128147	1	0.104578	0.362828
Bo8g112670.1:2004:C	18	39963435	0.433708	190	0.125172	0.128147	1	-0.0516523	0.362803
Cab013820.1:553:C	9	41982849	0.433713	190	0.125172	0.128147	1	-0.0548008	0.362797
Cab042388.1:1638:A	1	15695164	0.433724	190	0.125172	0.128147	1	0.163579	0.362787
Cab034957.1:450:C	4	19538607	0.433728	190	0.125172	0.128147	1	0.0610181	0.362783
Bo7g091180.1:324:T	17	35067471	0.433734	190	0.125172	0.128147	1	-0.034951	0.362777
Cab018817.1:885:G	7	20512301	0.433739	190	0.125172	0.128147	1	0.0441894	0.362771
Cab013552.1:519:G	9	40647313	0.433742	190	0.125172	0.128147	1	-0.0849968	0.362768
Bo4g070440.1:1365:C	14	14948941	0.433744	190	0.125172	0.128147	1	0.0526992	0.362767
Bo3g103230.1:372:A	13	36861921	0.433745	190	0.125172	0.128147	1	-0.0435977	0.362765
Cab007013.1:475:G	6	23761290	0.433755	190	0.125172	0.128147	1	-0.0517391	0.362756
Bo1g144380.1:135:T	11	41063889	0.433756	190	0.125172	0.128146	1	0.0316702	0.362754
Cab004409.1:721:T	3	18029609	0.433763	190	0.125172	0.128146	1	-0.0496257	0.362747
Cab024743.1:861:C	8	17340587	0.433766	190	0.125172	0.128146	1	0.054585	0.362744
Bo5g020840.1:189:G	15	7231497	0.433773	190	0.125172	0.128146	1	-0.0575875	0.362738
Bo3g036750.1:2681:G	13	14655785	0.433775	190	0.125172	0.128146	1	0.0695959	0.362736
Cab008364.2:747:G	10	13942471	0.433777	190	0.125172	0.128146	1	-0.0755901	0.362733
BnaA05g20430D:96:A	5	20392319	0.433789	190	0.125172	0.128146	1	0.0539733	0.362722
Bo3g026760.1:1875:A	13	9891888	0.43379	190	0.125172	0.128146	1	0.0374609	0.362721
Cab024563.1:369:G	1	9895553	0.43379	190	0.125172	0.128146	1	0.0296833	0.362721
Bo3g010230.1:156:T	13	3554881	0.433793	190	0.125172	0.128146	1	-0.09849	0.362717
Bo1g091720.1:1036:T	11	27188174	0.433801	190	0.125172	0.128146	1	0.0476097	0.362709
Bo2g018350.1:186:C	12	5361701	0.433803	190	0.125172	0.128146	1	0.0396572	0.362707
Cab031297.2:2928:G	2	8987414	0.433811	190	0.125172	0.128146	1	-0.0320562	0.3627
Cab042612.1:249:C	9	1395929	0.433813	190	0.125172	0.128146	1	-0.0332833	0.362697
Bo1g067300.1:1531:G	11	19909961	0.43382	190	0.125172	0.128146	1	-0.0530056	0.362691
Cab018380.1:132:C	7	23023273	0.433849	190	0.125172	0.128145	1	-0.0554851	0.362661
Bo1g039270.1:2694:T	11	11884590	0.43385	190	0.125172	0.128145	1	0.0576859	0.362661
Cab009082.1:399:A	7	14398419	0.433854	190	0.125172	0.128145	1	-0.0336996	0.362657
Bo2g051060.1:1897:T	12	14561051	0.433867	190	0.125172	0.128145	1	-0.0673884	0.362644
Bo5g106200.1:756:A	15	33581941	0.433874	190	0.125172	0.128145	1	0.0311906	0.362636
Cab004481.1:198:A	3	18474196	0.433876	190	0.125172	0.128145	1	-0.0331231	0.362635
Bo8g038120.1:1703:T	18	13332109	0.433878	190	0.125172	0.128145	1	0.031147	0.362633
Bo5g137100.1:2547:G	15	42654465	0.433882	190	0.125172	0.128145	1	0.0573817	0.362629
BnaC04g38920D:688:G	14	43786844	0.433893	190	0.125172	0.128145	1	0.0496774	0.362617
Cab025856.1:729:T	4	14137958	0.433894	190	0.125172	0.128145	1	-0.0512474	0.362617
Bo2g149580.1:2706:T	12	46966679	0.433896	190	0.125172	0.128145	1	0.0808376	0.362614
Bo3g117320.1:1293:C	13	41737157	0.433896	190	0.125172	0.128145	1	-0.248694	0.362614
BnaA10g13370D:921:G	10	12555821	0.433904	190	0.125172	0.128145	1	-0.0340971	0.362606
Bo9g015280.1:381:A	19	4940318	0.433906	190	0.125172	0.128145	1	0.0482426	0.362604
Bo1g005350.1:738:G	11	1304145	0.433928	190	0.125172	0.128144	1	-0.0484386	0.362582
Cab000064.1:610:G	5	9043820	0.433931	190	0.125172	0.128144	1	-0.0583511	0.362579
Cab017064.1:1329:A	10	13314222	0.433931	190	0.125172	0.128144	1	-0.0878487	0.362579
Bo5g022100.1:966:G	15	8031010	0.433935	190	0.125172	0.128144	1	0.0299353	0.362575
Cab005062.1:1777:T	7	7503060	0.433944	190	0.125172	0.128144	1	-0.0329977	0.362567
Bo4g020990.1:622:C	14	2780655	0.433949	190	0.125172	0.128144	1	-0.044777	0.362561
Cab000397.1:357:G	9	33441692	0.433951	190	0.125172	0.128144	1	-0.0694446	0.362559
Bo3g044530.1:810:T	13	18432586	0.433958	190	0.125172	0.128144	1	-0.0688277	0.362553
Cab013818.1:237:C	9	41975440	0.433992	190	0.125172	0.128143	1	0.0433182	0.362519
Bo2g132340.1:546:G	12	41397085	0.433996	190	0.125172	0.128143	1	0.0613501	0.362514
Bo7g032980.1:1014:C	17	12761836	0.433999	190	0.125172	0.128143	1	0.0702188	0.362512
Bo2g080970.1:2100:T	12	22709840	0.434009	190	0.125172	0.128143	1	0.0517454	0.362501
Cab001680.1:1254:G	3	24344013	0.434013	190	0.125172	0.128143	1	-0.0268992	0.362497
Cab012002.1:654:C	2	11921904	0.434014	190	0.125172	0.128143	1	0.035473	0.362496
Bo3g158580.1:1113:G	13	56520516	0.434019	190	0.125172	0.128143	1	-0.0358326	0.362491
Cab011150.1:1964:A	3	30502625	0.434023	190	0.125172	0.128143	1	0.0318793	0.362488
Bo8g101350.1:191:G	18	35567258	0.434033	190	0.125172	0.128143	1	-0.0534626	0.362478
Bo9g055740.1:1662:C	19	16447586	0.434034	190	0.125172	0.128143	1	0.0708615	0.362476
Cab045483.1:976:G	7	3229640	0.434046	190	0.125172	0.128143	1	0.0486728	0.362464
Bo1g052910.1:924:C	11	15009468	0.434065	190	0.125172	0.128142	1	0.0413383	0.362446
Bo3g181480.1:39:T	13	63066069	0.434076	190	0.125172	0.128142	1	0.184311	0.362434
Cab012095.1:3789:A	2	11224348	0.434085	190	0.125172	0.128142	1	0.0530276	0.362425
Bo6rg010440.1:2379:G	16	1919276	0.434093	190	0.125172	0.128142	1	-0.0460855	0.362417
Bo6rg010460.1:552:T	16	1960305	0.434093	190	0.125172	0.128142	1	-0.0460855	0.362417
Bo6rg010460.1:588:T	16	1960305	0.434093	190	0.125172	0.128142	1	-0.0460855	0.362417
Bo9g159690.1:1224:G	19	47032460	0.434097	190	0.125172	0.128142	1	0.0735962	0.362413
Bo8g097670.1:975:T	18	33329652	0.434101	190	0.125172	0.128142	1	0.042761	0.362409
Bo3g004200.1:381:A	13	1521274	0.434105	190	0.125172	0.128142	1	-0.0486524	0.362405
Cab018653.1:827:C	7	21356911	0.434107	190	0.125172	0.128142	1	0.0634336	0.362403
Bo7g113190.1:3251:T	17	44711741	0.434115	190	0.125172	0.128142	1	0.0348226	0.362395
Bo5g137640.1:279:C	15	42944870	0.434121	190	0.125172	0.128142	1	-0.0338744	0.362389
Cab019106.2:321:T	4	4165933	0.434155	190	0.125172	0.128141	1	-0.0392039	0.362356
Bo5g115450.1:1149:A	15	35437949	0.434157	190	0.125172	0.128141	1	-0.0558766	0.362353
Cab019024.1:264:G	7	19244210	0.434162	190	0.125172	0.128141	1	-0.0522905	0.362348
Cab002726.2:798:A	3	8936704	0.434164	190	0.125172	0.128141	1	0.077835	0.362346
Cab002726.2:954:A	3	8936704	0.434164	190	0.125172	0.128141	1	0.077835	0.362346
Cab002726.2:804:T	3	8936704	0.434164	190	0.125172	0.128141	1	-0.077835	0.362346
Cab010003.1:1164:C	9	11413686	0.434175	190	0.125172	0.128141	1	-0.0302621	0.362335
Bo6rg031010.1:1719:C	16	7286251	0.434207	190	0.125172	0.128141	1	0.0400145	0.362303
Bo6rg119380.1:753:G	16	37367607	0.434212	190	0.125172	0.128141	1	-0.0316191	0.362298
Bo7g050240.1:955:T	17	18483262	0.434218	190	0.125172	0.128141	1	-0.0329154	0.362292
Cab045678.1:882:C	1	29866162	0.43422	190	0.125172	0.12814	1	0.0323529	0.362291
Cab022221.2:368:A	8	2665797	0.43423	190	0.125172	0.12814	1	0.0299223	0.36228
Bo2g127510.1:224:G	12	39675990	0.434238	190	0.125172	0.12814	1	0.0315402	0.362272
Cab037634.1:2235:T	7	2738344	0.434238	190	0.125172	0.12814	1	0.0570874	0.362272
Bo6rg121600.1:297:C	16	38619298	0.434252	190	0.125172	0.12814	1	0.0848397	0.362258
Cab021318.1:625:C	7	24904267	0.434259	190	0.125172	0.12814	1	0.0480942	0.362251
Cab024332.1:920:C	1	8451616	0.434263	190	0.125172	0.12814	1	-0.06802	0.362247
Bo5g126160.1:693:A	15	38677645	0.434266	190	0.125172	0.12814	1	0.0660188	0.362245
Bo5g137770.1:666:A	15	42992803	0.434282	190	0.125172	0.12814	1	-0.0428339	0.362228
Bo1g019720.1:5978:T	11	7029604	0.434285	190	0.125172	0.12814	1	0.0765968	0.362225
Cab044541.1:2178:A	1	30875271	0.434293	190	0.125172	0.12814	1	0.0850471	0.362217
Bo2g138420.1:194:G	12	44275806	0.434294	190	0.125172	0.12814	1	0.0291144	0.362216
Bo6rg121060.1:384:T	16	38328359	0.434299	190	0.125172	0.128139	1	-0.10051	0.362211
Cab035223.1:828:A	6	24792987	0.434299	190	0.125172	0.128139	1	0.0483552	0.362211
Cab028270.1:920:A	9	31565579	0.4343	190	0.125172	0.128139	1	0.053052	0.36221
Cab002987.1:936:T	3	10435848	0.434305	190	0.125172	0.128139	1	0.0380483	0.362206
Cab037221.1:124:A	1	24015288	0.434318	190	0.125172	0.128139	1	-0.0533765	0.362192
Bo4g136670.1:417:T	14	35583027	0.434321	190	0.125172	0.128139	1	0.0406437	0.362189
Cab028060.1:1431:C	9	30227031	0.43433	190	0.125172	0.128139	1	-0.0487724	0.36218
Cab024285.1:537:G	1	8194063	0.434348	190	0.125172	0.128139	1	0.0382615	0.362162
Cab004701.1:432:T	3	19777396	0.43436	190	0.125172	0.128139	1	0.17578	0.36215
Cab031713.1:1445:G	7	16219370	0.434364	190	0.125172	0.128139	1	0.0369722	0.362147
Bo3g107050.1:582:A	13	37669168	0.434364	190	0.125172	0.128139	1	-0.0452745	0.362146
Cab002175.2:1440:A	3	27591226	0.434371	190	0.125172	0.128139	1	-0.0679067	0.362139
Cab046838.2:1917:A	1	32113791	0.434377	190	0.125172	0.128138	1	0.0351566	0.362133
Cab011578.1:1640:C	5	22275209	0.434379	190	0.125172	0.128138	1	-0.0349054	0.362131
Cab006909.1:168:C	6	23106761	0.434387	190	0.125172	0.128138	1	0.057234	0.362123
Cab019202.1:1386:G	4	3419532	0.434395	190	0.125172	0.128138	1	-0.0638303	0.362115
Cab041105.1:390:C	5	19460714	0.434399	190	0.125172	0.128138	1	0.0302672	0.362111
Bo9g045320.1:626:C	19	14826959	0.434411	190	0.125172	0.128138	1	0.0393821	0.362099
Cab023888.1:273:T	5	24147417	0.434419	190	0.125172	0.128138	1	0.0270056	0.362091
Cab044351.1:465:A	2	21010195	0.43442	190	0.125172	0.128138	1	-0.0686275	0.36209
Bo9g154350.1:1302:T	19	46064019	0.434422	190	0.125172	0.128138	1	-0.0523289	0.362088
Cab020034.1:3228:A	1	2904609	0.434425	190	0.125172	0.128138	1	0.0778037	0.362085
Cab020034.1:3231:A	1	2904609	0.434425	190	0.125172	0.128138	1	0.0778037	0.362085
Bo2g011040.1:1986:C	12	2841624	0.434427	190	0.125172	0.128138	1	0.0782396	0.362083
Cab046824.1:1434:T	1	32052953	0.434428	190	0.125172	0.128138	1	-0.0292464	0.362082
Cab046213.1:1617:G	5	28923889	0.434435	190	0.125172	0.128138	1	-0.040815	0.362075
Bo3g054630.1:760:C	13	21476614	0.434437	190	0.125172	0.128138	1	0.0442837	0.362073
Bo2g134070.1:1233:A	12	41871091	0.434439	190	0.125172	0.128138	1	0.0805586	0.362071
Cab010967.1:819:A	3	31702558	0.434449	190	0.125172	0.128138	1	0.0363263	0.362061
Cab037750.1:228:T	9	14962040	0.43446	190	0.125172	0.128137	1	-0.0450692	0.362051
Cab037750.1:267:A	9	14962040	0.43446	190	0.125172	0.128137	1	0.0450692	0.362051
Cab028918.2:1418:C	6	10117091	0.434466	190	0.125172	0.128137	1	-0.0519284	0.362044
Cab001708.1:578:G	3	24485101	0.434471	190	0.125172	0.128137	1	-0.0557856	0.362039
Bo6rg118590.1:2535:T	16	36982546	0.434481	190	0.125172	0.128137	1	0.0393148	0.362029
Bo1g059100.1:2562:C	11	18085365	0.434482	190	0.125172	0.128137	1	0.157055	0.362028
Cab016516.1:1926:T	3	5738822	0.434483	190	0.125172	0.128137	1	0.0509254	0.362027
Bo6rg119900.1:1692:C	16	37685302	0.434491	190	0.125172	0.128137	1	-0.0517561	0.36202
Bo7g097550.1:468:G	17	37971532	0.434503	190	0.125172	0.128137	1	-0.0317176	0.362007
Cab046049.1:2590:C	9	39442237	0.434513	190	0.125172	0.128137	1	-0.0667565	0.361997
Bo2g156200.1:597:G	12	49031640	0.434515	190	0.125172	0.128137	1	0.0568708	0.361996
Bo9g078330.1:1281:G	19	23972095	0.434517	190	0.125172	0.128137	1	0.0531416	0.361993
Bo2g040130.1:1383:C	12	10676094	0.434534	190	0.125172	0.128136	1	0.0629477	0.361976
Bo9g169480.1:504:A	19	49956473	0.434543	190	0.125172	0.128136	1	-0.0852649	0.361967
Cab014906.1:625:T	2	15644013	0.434546	190	0.125172	0.128136	1	0.0428133	0.361965
Bo1g153430.1:975:T	11	42862213	0.434548	190	0.125172	0.128136	1	0.0440015	0.361962
Cab004701.1:3066:G	3	19777396	0.434554	190	0.125172	0.128136	1	0.049481	0.361956
Cab001319.2:1525:C	3	22203316	0.434556	190	0.125172	0.128136	1	0.0560266	0.361954
Cab047000.1:2892:C	5	27810561	0.434556	190	0.125172	0.128136	1	-0.0717205	0.361954
Cab022063.1:417:G	2	30784396	0.43456	190	0.125172	0.128136	1	-0.0392921	0.36195
Bo4g024920.1:384:A	14	4061619	0.434564	190	0.125172	0.128136	1	-0.04095	0.361947
Bo4g036300.1:5419:T	14	8023734	0.434583	190	0.125172	0.128136	1	0.0380041	0.361927
Cab045238.2:1095:A	4	21753226	0.434606	190	0.125172	0.128135	1	0.0798518	0.361905
Bo7g082260.1:281:C	17	32384211	0.434606	190	0.125172	0.128135	1	-0.0499146	0.361904
Cab042509.1:921:C	9	784518	0.434611	190	0.125172	0.128135	1	0.0516763	0.3619
Cab038215.1:855:T	9	4439645	0.43462	190	0.125172	0.128135	1	-0.0374031	0.36189
Cab028672.2:902:T	6	12075147	0.434621	190	0.125172	0.128135	1	0.0763996	0.36189
Cab022803.1:216:A	6	1925825	0.434644	190	0.125172	0.128135	1	0.0358815	0.361867
Cab002279.1:151:G	3	28151159	0.434645	190	0.125172	0.128135	1	-0.0293479	0.361865
Cab005125.2:736:C	7	7999727	0.434647	190	0.125172	0.128135	1	-0.165014	0.361863
Bo7g114210.1:3300:A	17	45285853	0.434653	190	0.125172	0.128135	1	-0.0584239	0.361858
Bo7g114210.1:3324:G	17	45285853	0.434653	190	0.125172	0.128135	1	-0.0584239	0.361858
Bo6rg100980.1:324:C	16	31966646	0.43467	190	0.125172	0.128135	1	-0.0299802	0.361841
Cab022888.1:848:C	6	2428527	0.434676	190	0.125172	0.128135	1	0.0414175	0.361835
Bo4g075610.1:501:G	14	16251587	0.434691	190	0.125172	0.128134	1	-0.0376709	0.36182
Bo7g058050.1:694:G	17	21293726	0.434693	190	0.125172	0.128134	1	-0.03721	0.361818
Bo4g030610.1:276:T	14	6720763	0.434694	190	0.125172	0.128134	1	-0.0699951	0.361816
Bo7g111520.1:152:A	17	44351797	0.434707	190	0.125172	0.128134	1	0.0300623	0.361803
Bo3g041770.1:573:T	13	16901985	0.434713	190	0.125172	0.128134	1	0.0776169	0.361798
Cab023007.1:1332:G	6	3191202	0.434721	190	0.125172	0.128134	1	0.0324886	0.361789
Bo1g039270.1:1636:C	11	11884590	0.434725	190	0.125172	0.128134	1	0.0551624	0.361786
Cab023816.1:1311:T	5	24600830	0.434734	190	0.125172	0.128134	1	-0.0367042	0.361776
Bo2g063010.1:1155:G	12	18627649	0.434734	190	0.125172	0.128134	1	0.0640838	0.361776
Bo4g190360.1:339:T	14	51192856	0.434742	190	0.125172	0.128134	1	0.0402178	0.361769
Cab041452.2:880:C	4	12380126	0.434742	190	0.125172	0.128134	1	-0.0292264	0.361768
Bo1g040690.1:1776:C	11	12800214	0.434743	190	0.125172	0.128134	1	0.0509812	0.361767
Cab015795.7:1212:C	3	2203916	0.434751	190	0.125172	0.128134	1	0.0449238	0.361759
Cab028111.1:189:T	9	30563700	0.43476	190	0.125172	0.128134	1	-0.117586	0.36175
Bo9g133400.1:153:C	19	40871339	0.434763	190	0.125172	0.128133	1	-0.121231	0.361747
BnaC09g04650D:465:G	19	4045281	0.434763	190	0.125172	0.128133	1	0.0425216	0.361747
Cab024966.1:1425:T	8	15985895	0.434764	190	0.125172	0.128133	1	-0.0397642	0.361746
Cab024966.1:1437:T	8	15985895	0.434764	190	0.125172	0.128133	1	-0.0397642	0.361746
Bo8g051350.1:2314:A	18	17208288	0.434781	190	0.125172	0.128133	1	-0.0619081	0.361729
Cab013491.1:280:C	9	40351178	0.43479	190	0.125172	0.128133	1	-0.0496169	0.36172
Bo1g050970.1:2157:T	11	14401589	0.434793	190	0.125172	0.128133	1	0.051148	0.361717
Cab007093.1:855:G	6	24205989	0.434802	190	0.125172	0.128133	1	-0.0341058	0.361708
Cab012916.1:231:C	1	10619149	0.434808	190	0.125172	0.128133	1	-0.0638509	0.361703
Bo3g057250.1:753:T	13	22317201	0.434809	190	0.125172	0.128133	1	0.0524843	0.361701
Cab020145.1:2442:C	1	2319266	0.434826	190	0.125172	0.128133	1	-0.0305977	0.361684
Bo9g057200.1:1242:C	19	16795409	0.434847	190	0.125172	0.128132	1	-0.0514525	0.361664
Cab022620.1:1506:T	6	899677	0.434852	190	0.125172	0.128132	1	0.0396426	0.361658
Cab014793.2:1278:T	2	16454061	0.434855	190	0.125172	0.128132	1	0.0563793	0.361655
Bo8g050420.1:462:A	18	16621300	0.434859	190	0.125172	0.128132	1	0.0585927	0.361651
Cab028989.1:1491:A	6	9585475	0.434864	190	0.125172	0.128132	1	0.0370363	0.361647
BnaA09g00260D:1391:G	9	472691	0.434866	190	0.125172	0.128132	1	0.0351084	0.361644
Cab026571.2:900:G	1	25907738	0.434873	190	0.125172	0.128132	1	-0.0754317	0.361638
Bo2g134070.1:963:C	12	41871091	0.434881	190	0.125172	0.128132	1	0.096351	0.36163
Cab041086.2:897:G	5	19613313	0.434884	190	0.125172	0.128132	1	0.0467539	0.361626
Bo2g075710.1:2013:C	12	21548810	0.434889	190	0.125172	0.128132	1	-0.0502442	0.361622
Cab029666.1:636:G	10	1903016	0.43489	190	0.125172	0.128132	1	0.0725633	0.361621
BnaC06g31150D:918:T	16	34716350	0.434892	190	0.125172	0.128132	1	-0.166103	0.361618
Cab019022.1:1077:T	7	19252086	0.434902	190	0.125172	0.128132	1	0.0355588	0.361609
Bo8g108330.1:1197:G	18	38601976	0.434922	190	0.125172	0.128131	1	0.112559	0.361589
Bo7g082230.1:660:G	17	32314055	0.434922	190	0.125172	0.128131	1	0.0475655	0.361589
Cab003102.1:1203:C	3	11048285	0.434926	190	0.125172	0.128131	1	-0.0541059	0.361584
Cab026110.1:453:T	4	15884028	0.434932	190	0.125172	0.128131	1	-0.0458222	0.361579
Cab018991.1:462:C	7	19436929	0.434937	190	0.125172	0.128131	1	0.0491554	0.361573
Cab018991.1:474:T	7	19436929	0.434937	190	0.125172	0.128131	1	-0.0491554	0.361573
Bo9g135020.1:966:A	19	41354131	0.434937	190	0.125172	0.128131	1	0.109435	0.361573
Cab023055.1:822:A	6	3439661	0.434965	190	0.125172	0.128131	1	-0.0328459	0.361546
Bo3g004180.1:624:C	13	1517869	0.434979	190	0.125172	0.128131	1	-0.055756	0.361532
Cab029131.1:465:G	9	38757986	0.434986	190	0.125172	0.128131	1	0.0651098	0.361525
Bo7g113310.1:603:G	17	44770835	0.434987	190	0.125172	0.128131	1	-0.0596851	0.361523
Bo7g061830.1:228:T	17	22858863	0.435011	190	0.125172	0.12813	1	0.0268236	0.3615
Bo7g061830.1:476:G	17	22858863	0.435011	190	0.125172	0.12813	1	0.0268236	0.3615
Bo7g061830.1:698:G	17	22858863	0.435011	190	0.125172	0.12813	1	0.0268236	0.3615
Bo7g061830.1:363:A	17	22858863	0.435011	190	0.125172	0.12813	1	-0.0268236	0.3615
Cab023960.2:780:G	5	23738402	0.435015	190	0.125172	0.12813	1	0.0418153	0.361495
Bo4g143740.1:186:G	14	39042530	0.435017	190	0.125172	0.12813	1	-0.0520081	0.361494
Bo8g098850.1:132:A	18	33927298	0.435019	190	0.125172	0.12813	1	0.0496364	0.361492
BnaC01g12200D:215:A	11	8386578	0.435031	190	0.125172	0.12813	1	-0.0630143	0.36148
Cab033888.1:252:C	5	6128123	0.435032	190	0.125172	0.12813	1	-0.137078	0.361479
Bo1g008500.1:663:A	11	3002147	0.435044	190	0.125172	0.12813	1	0.0797409	0.361467
Cab022794.1:2517:G	6	1876769	0.435046	190	0.125172	0.12813	1	0.0458532	0.361465
Cab002973.2:4086:G	3	10366315	0.435048	190	0.125172	0.12813	1	-0.0320075	0.361463
Cab025516.1:708:A	5	3788864	0.435067	190	0.125172	0.12813	1	-0.0307595	0.361444
Bo5g127150.1:975:A	15	39391874	0.435068	190	0.125172	0.12813	1	0.0669875	0.361443
Bo4g030820.1:681:G	14	6848652	0.435079	190	0.125172	0.128129	1	-0.0587433	0.361432
Bo3g101570.1:477:A	13	36464903	0.43508	190	0.125172	0.128129	1	0.0554993	0.361431
Cab025572.1:298:A	5	4134981	0.435085	190	0.125172	0.128129	1	-0.0281985	0.361426
Cab035043.2:1185:T	4	19042665	0.435085	190	0.125172	0.128129	1	-0.0559325	0.361425
Cab018910.1:309:C	7	19893609	0.435095	190	0.125172	0.128129	1	-0.0507057	0.361416
Bo9g069370.1:114:A	19	20562965	0.435096	190	0.125172	0.128129	1	-0.0501178	0.361415
Cab012283.2:102:G	9	15618720	0.435102	190	0.125172	0.128129	1	0.0603288	0.361409
Bo1g087700.1:321:T	11	25995672	0.435102	190	0.125172	0.128129	1	-0.0451245	0.361409
Bo3g019500.1:1098:A	13	6686681	0.435105	190	0.125172	0.128129	1	0.0561072	0.361406
Cab015352.2:564:G	3	159506	0.435121	190	0.125172	0.128129	1	0.0356257	0.36139
Bo9g012610.1:195:C	19	3816032	0.435131	190	0.125172	0.128129	1	0.0458558	0.36138
Bo3g004300.1:2889:G	13	1582776	0.435134	190	0.125172	0.128129	1	-0.0443331	0.361377
Bo4g161200.1:1842:A	14	43585640	0.435137	190	0.125172	0.128129	1	0.0534534	0.361374
Bo4g139350.1:1245:T	14	37065950	0.435147	190	0.125172	0.128129	1	-0.0627306	0.361364
Cab035496.1:1266:A	6	26438107	0.435151	190	0.125172	0.128128	1	-0.0397257	0.36136
Cab032086.1:1599:C	8	22532439	0.435154	190	0.125172	0.128128	1	0.0548278	0.361357
Bo6rg112420.1:402:G	16	35177287	0.435155	190	0.125172	0.128128	1	-0.0624114	0.361356
Bo7g061230.1:4548:T	17	22437484	0.435156	190	0.125172	0.128128	1	0.0618019	0.361355
Cab036717.6:1998:C	5	1357457	0.435165	190	0.125172	0.128128	1	0.0574573	0.361346
Bo2g061140.1:336:C	12	17812390	0.435172	190	0.125172	0.128128	1	-0.0530209	0.361339
Bo3g065320.1:1203:T	13	25171835	0.435174	190	0.125172	0.128128	1	-0.0534985	0.361337
Bo8g069890.1:415:C	18	22755530	0.435183	190	0.125172	0.128128	1	-0.0623293	0.361328
Cab033406.1:493:T	8	12006086	0.435193	190	0.125172	0.128128	1	-0.0427619	0.361318
Bo3g034440.1:984:T	13	13071434	0.435201	190	0.125172	0.128128	1	0.0529921	0.36131
Bo9g071560.1:468:G	19	21595214	0.435206	190	0.125172	0.128128	1	0.143657	0.361305
Cab032025.1:401:A	8	22218470	0.435219	190	0.125172	0.128128	1	-0.0342275	0.361293
Cab023345.1:888:C	5	26918672	0.435223	190	0.125172	0.128128	1	-0.0298384	0.361288
Bo9g045360.1:222:C	19	14849578	0.435233	190	0.125172	0.128127	1	-0.0589972	0.361278
Cab012224.4:462:G	9	15247791	0.435234	190	0.125172	0.128127	1	-0.06048	0.361277
Bo4g184560.1:1197:T	14	48847973	0.435239	190	0.125172	0.128127	1	0.0634914	0.361272
Cab039393.3:1704:G	2	1129665	0.435248	190	0.125172	0.128127	1	0.0700364	0.361263
Bo7g021090.1:2709:T	17	7317165	0.435259	190	0.125172	0.128127	1	0.0555656	0.361253
Cab029935.1:1005:T	10	309225	0.435264	190	0.125172	0.128127	1	0.0391446	0.361247
Cab021899.1:510:T	2	31926976	0.43527	190	0.125172	0.128127	1	0.0331396	0.361241
Bo9g022260.1:177:A	19	6827165	0.435279	190	0.125172	0.128127	1	0.0497291	0.361232
Cab043949.1:816:T	8	544752	0.435282	190	0.125172	0.128127	1	0.0383031	0.361229
Cab001229.1:951:T	3	21691644	0.435287	190	0.125172	0.128127	1	-0.0625325	0.361224
Cab017571.1:350:T	10	10207787	0.435294	190	0.125172	0.128127	1	-0.0359265	0.361218
Cab029141.1:634:T	9	38720244	0.435317	190	0.125172	0.128126	1	-0.0467163	0.361195
Cab002453.1:312:C	3	7456510	0.435322	190	0.125172	0.128126	1	0.0317563	0.36119
Bo3g018100.1:642:T	13	5986426	0.435328	190	0.125172	0.128126	1	-0.0491362	0.361184
Cab014214.1:126:T	9	43890527	0.435332	190	0.125172	0.128126	1	-0.0428617	0.361179
Bo9g008490.1:617:G	19	2099331	0.435342	190	0.125172	0.128126	1	-0.0390234	0.36117
Bo5g022030.1:402:A	15	7994480	0.435351	190	0.125172	0.128126	1	-0.0558493	0.361161
Cab013566.1:384:T	9	40720391	0.435362	190	0.125172	0.128126	1	-0.0364243	0.361149
Cab020995.1:381:A	7	26478141	0.435367	190	0.125172	0.128126	1	0.0301722	0.361145
Cab037166.1:519:T	1	23489329	0.435367	190	0.125172	0.128126	1	-0.0543804	0.361144
Cab046979.1:1215:T	1	31704386	0.435368	190	0.125172	0.128126	1	-0.0396333	0.361143
Cab006601.1:655:A	6	21135207	0.435377	190	0.125172	0.128126	1	-0.0507436	0.361135
Bo5g128940.1:1401:A	15	39921842	0.435379	190	0.125172	0.128126	1	0.0307174	0.361132
Cab016243.1:240:T	3	4418814	0.435389	190	0.125172	0.128125	1	-0.0471283	0.361123
Bo2g011030.1:4893:C	12	2829551	0.435394	190	0.125172	0.128125	1	0.0904023	0.361117
Bo4g119750.1:845:C	14	30763162	0.435412	190	0.125172	0.128125	1	-0.0727338	0.361099
Cab036104.1:582:T	2	1590906	0.435422	190	0.125172	0.128125	1	0.0606385	0.361089
Cab022702.5:2028:T	6	1385345	0.435424	190	0.125172	0.128125	1	0.0456063	0.361087
Bo9g014770.1:2241:T	19	4562333	0.435424	190	0.125172	0.128125	1	0.0473612	0.361087
Cab025518.1:498:C	5	3793977	0.435426	190	0.125172	0.128125	1	-0.0477013	0.361086
Cab020649.2:1239:A	7	28295851	0.435429	190	0.125172	0.128125	1	0.0350248	0.361083
Bo6rg018530.1:96:T	16	4064702	0.435442	190	0.125172	0.128125	1	-0.0539865	0.36107
Bo6rg061050.1:747:C	16	16222723	0.435451	190	0.125172	0.128125	1	-0.0561628	0.361061
Bo6rg086430.1:891:C	16	26918642	0.435456	190	0.125172	0.128125	1	0.0426372	0.361055
Bo3g083270.1:72:C	13	30738654	0.435504	190	0.125172	0.128124	1	0.0340081	0.361007
Bo9g134750.1:144:C	19	41180095	0.435513	190	0.125172	0.128124	1	0.0813169	0.360998
Cab033228.2:9356:A	8	10641655	0.435518	190	0.125172	0.128124	1	0.0549229	0.360994
Cab022399.1:489:A	8	4138553	0.435529	190	0.125172	0.128124	1	-0.0299311	0.360982
Bo3g006850.1:123:G	13	2392448	0.435538	190	0.125172	0.128123	1	-0.0468113	0.360974
Cab035950.1:452:G	8	13060273	0.43554	190	0.125172	0.128123	1	0.0396864	0.360972
Bo3g138470.1:725:G	13	50241817	0.435548	190	0.125172	0.128123	1	0.037786	0.360964
Bo2g015380.1:2028:A	12	4763043	0.435549	190	0.125172	0.128123	1	0.0672004	0.360963
Bo9g005920.1:1215:C	19	1180070	0.435555	190	0.125172	0.128123	1	0.0523379	0.360957
Bo2g151840.1:927:C	12	47931292	0.435559	190	0.125172	0.128123	1	-0.0339715	0.360953
Cab041886.1:462:C	1	6185552	0.435565	190	0.125172	0.128123	1	-0.0267695	0.360948
Bo9g165950.1:880:C	19	49096508	0.435566	190	0.125172	0.128123	1	-0.0649629	0.360946
Bo8g066550.1:742:A	18	21367950	0.435574	190	0.125172	0.128123	1	0.0727878	0.360938
Bo5g038650.1:926:C	15	12184603	0.435578	190	0.125172	0.128123	1	-0.0381819	0.360934
Bo5g014910.1:672:C	15	4768683	0.435579	190	0.125172	0.128123	1	-0.0739332	0.360933
Cab044830.1:2211:A	1	33007133	0.435591	190	0.125172	0.128123	1	0.0424184	0.360921
Cab014732.1:253:G	2	16799880	0.435593	190	0.125172	0.128123	1	0.0538133	0.36092
Bo9g011460.1:1471:G	19	3733465	0.435594	190	0.125172	0.128123	1	-0.0451809	0.360918
Cab003334.1:968:C	3	12243071	0.435612	190	0.125172	0.128123	1	-0.0299648	0.3609
Bo5g122640.1:1935:C	15	37249669	0.435612	190	0.125172	0.128123	1	0.0566229	0.3609
Cab010061.1:394:T	9	11910062	0.435613	190	0.125172	0.128123	1	0.0374343	0.3609
Bo2g013060.1:535:G	12	3961506	0.435615	190	0.125172	0.128122	1	0.0670652	0.360898
BnaC08g08450D:283:C	18	10242237	0.435619	190	0.125172	0.128122	1	-0.0316092	0.360894
Bo3g041810.1:572:A	13	16922810	0.435622	190	0.125172	0.128122	1	0.0782453	0.36089
Bo6rg099180.1:1014:G	16	31468635	0.435625	190	0.125172	0.128122	1	-0.0519816	0.360887
Cab004082.3:145:C	3	16394288	0.435625	190	0.125172	0.128122	1	-0.0625934	0.360887
Cab029371.1:117:A	9	37487920	0.435628	190	0.125172	0.128122	1	-0.0463781	0.360885
Bo1g105250.1:1509:A	11	32120445	0.435631	190	0.125172	0.128122	1	-0.0766638	0.360881
Bo6rg029480.1:1581:T	16	6891222	0.435636	190	0.125172	0.128122	1	0.113286	0.360877
Cab021483.1:525:C	2	34470653	0.435636	190	0.125172	0.128122	1	0.0687588	0.360877
Cab028909.1:1956:C	6	10195785	0.435643	190	0.125172	0.128122	1	-0.0373625	0.360869
Bo9g153720.1:186:A	19	45663770	0.43565	190	0.125172	0.128122	1	0.0550981	0.360862
Cab032324.1:96:C	8	23650421	0.435653	190	0.125172	0.128122	1	0.0485019	0.360859
Cab039770.1:1062:T	3	5945744	0.435659	190	0.125172	0.128122	1	-0.0450612	0.360854
Bo7g103700.1:456:T	17	39720106	0.435666	190	0.125172	0.128122	1	0.04615	0.360847
Cab010839.1:411:T	3	32518531	0.435681	190	0.125172	0.128122	1	0.0473652	0.360831
Bo5g122530.1:267:A	15	37204270	0.435683	190	0.125172	0.128122	1	0.0651525	0.360829
Bo2g006860.1:2310:C	12	1100558	0.435687	190	0.125172	0.128122	1	-0.0418923	0.360826
Cab006185.1:273:C	6	18241356	0.435695	190	0.125172	0.128121	1	-0.0442667	0.360818
Cab034157.2:402:G	4	17906987	0.435695	190	0.125172	0.128121	1	-0.0320243	0.360817
Bo4g012760.1:138:C	14	1402493	0.435698	190	0.125172	0.128121	1	-0.0345156	0.360814
BnaC06g29160D:1290:A	16	32984162	0.4357	190	0.125172	0.128121	1	-0.0514675	0.360813
Cab017369.1:966:T	10	11500359	0.435718	190	0.125172	0.128121	1	-0.0502475	0.360795
Cab032010.1:2019:C	8	22127074	0.435721	190	0.125172	0.128121	1	0.0578834	0.360791
Bo4g077010.1:364:A	14	16779438	0.435726	190	0.125172	0.128121	1	0.0407659	0.360787
Bo3g054530.1:699:A	13	21429883	0.435732	190	0.125172	0.128121	1	0.0810285	0.360781
Cab036670.1:654:A	5	1065354	0.435732	190	0.125172	0.128121	1	-0.0431688	0.36078
Bo9g134960.1:813:T	19	41337065	0.435751	190	0.125172	0.128121	1	-0.0745166	0.360762
Cab024292.1:2540:C	1	8249478	0.435752	190	0.125172	0.128121	1	0.111094	0.360761
Cab024097.1:556:C	1	6942686	0.435754	190	0.125172	0.128121	1	0.0396071	0.360759
Cab039926.1:42:C	3	6744258	0.435755	190	0.125172	0.128121	1	-0.0611258	0.360758
Bo7g117730.1:116:A	17	47107048	0.435755	190	0.125172	0.128121	1	0.0512374	0.360757
Cab012861.6:4416:A	7	19062978	0.435768	190	0.125172	0.128121	1	-0.0419491	0.360745
Cab039542.1:30:T	2	398459	0.435779	190	0.125172	0.12812	1	-0.0541958	0.360734
Cab013482.1:348:T	9	40317975	0.435781	190	0.125172	0.12812	1	0.069857	0.360731
Bo5g019500.1:1182:C	15	6515153	0.435782	190	0.125172	0.12812	1	-0.0567443	0.36073
Cab035326.1:183:C	6	25382867	0.435786	190	0.125172	0.12812	1	0.0286216	0.360727
Cab009827.2:711:C	1	22154542	0.43579	190	0.125172	0.12812	1	0.13286	0.360723
Bo7g030590.1:318:A	17	10952931	0.435811	190	0.125172	0.12812	1	-0.0682899	0.360701
Bo7g075240.1:1203:C	17	28076856	0.435821	190	0.125172	0.12812	1	0.0318299	0.360692
Cab020511.1:534:A	1	391955	0.435821	190	0.125172	0.12812	1	0.0567095	0.360691
Cab027302.1:204:C	8	20370226	0.435835	190	0.125172	0.12812	1	0.0518886	0.360678
Cab011076.1:1293:A	3	30967453	0.435838	190	0.125172	0.12812	1	-0.0558241	0.360675
Bo3g142920.1:2376:A	13	51324982	0.435843	190	0.125172	0.12812	1	-0.111581	0.36067
Cab039807.1:915:A	3	6125408	0.435856	190	0.125172	0.128119	1	0.0561453	0.360657
Cab000406.3:1266:G	9	33532971	0.435864	190	0.125172	0.128119	1	-0.087103	0.360649
Bo5g010310.1:962:C	15	3864208	0.43587	190	0.125172	0.128119	1	-0.0517801	0.360643
BnaA06g10360D:1149:T	6	6297771	0.435898	190	0.125172	0.128119	1	0.0446889	0.360615
Bo3g032680.1:1074:A	13	12574928	0.435903	190	0.125172	0.128119	1	0.0945619	0.36061
Cab009948.1:345:T	9	11031673	0.435906	190	0.125172	0.128119	1	0.0490159	0.360608
Cab003514.1:753:G	3	13217219	0.435908	190	0.125172	0.128119	1	0.0518556	0.360605
Cab020443.1:595:G	1	750567	0.435908	190	0.125172	0.128119	1	-0.0539866	0.360605
Cab036470.1:576:C	2	3416766	0.435922	190	0.125172	0.128119	1	-0.0449859	0.360591
Cab024963.1:66:G	8	15991629	0.435923	190	0.125172	0.128119	1	-0.0346732	0.36059
Bo1g031820.1:2485:G	11	10083906	0.435925	190	0.125172	0.128118	1	-0.0325319	0.360588
Cab040760.1:846:T	8	14776388	0.435927	190	0.125172	0.128118	1	-0.0656839	0.360586
Bo7g082380.1:432:T	17	32455810	0.435933	190	0.125172	0.128118	1	0.0625773	0.36058
Bo9g028360.1:447:A	19	9334761	0.435973	190	0.125172	0.128118	1	-0.0425342	0.36054
Bo7g019770.1:597:A	17	6893296	0.435974	190	0.125172	0.128118	1	0.0558507	0.360539
Cab013003.1:468:T	1	11189611	0.435992	190	0.125172	0.128118	1	0.0351132	0.360521
Bo2g133520.1:367:C	12	41493634	0.435999	190	0.125172	0.128118	1	0.0547887	0.360514
Bo3g027810.1:3585:C	13	10535913	0.436002	190	0.125172	0.128117	1	0.0592078	0.360512
BnaA03g24520D:336:C	3	13811247	0.436005	190	0.125172	0.128117	1	0.0646667	0.360509
Bo7g111220.1:813:A	17	44196852	0.436029	190	0.125172	0.128117	1	0.0402684	0.360485
Bo3g010060.1:1062:T	13	3488353	0.436043	190	0.125172	0.128117	1	-0.0546941	0.36047
Cab016472.1:180:G	3	5507415	0.436064	190	0.125172	0.128117	1	-0.0427211	0.36045
Cab020266.1:288:T	1	1734322	0.43608	190	0.125172	0.128116	1	0.0533603	0.360434
Cab023478.2:1416:G	5	26220623	0.436086	190	0.125172	0.128116	1	0.0400559	0.360428
Bo3g026770.1:641:C	13	9903967	0.436088	190	0.125172	0.128116	1	0.0538642	0.360425
Bo9g014740.1:1731:A	19	4517798	0.43609	190	0.125172	0.128116	1	-0.0426907	0.360424
Cab044529.1:573:C	1	30917053	0.436091	190	0.125172	0.128116	1	0.0436548	0.360423
Cab034484.1:1599:A	9	7100229	0.436098	190	0.125172	0.128116	1	-0.0704808	0.360416
Bo6rg022160.1:852:C	16	4685210	0.436103	190	0.125172	0.128116	1	-0.0716161	0.360411
Bo3g103030.1:1170:C	13	36757206	0.436104	190	0.125172	0.128116	1	0.161775	0.36041
Cab020478.1:440:C	1	533201	0.436123	190	0.125172	0.128116	1	0.0452165	0.360391
Cab020718.2:81:C	7	27920843	0.436134	190	0.125172	0.128116	1	0.0370279	0.36038
Bo3g083880.1:1666:A	13	31238367	0.43614	190	0.125172	0.128116	1	0.0614064	0.360374
Cab000043.1:2259:G	5	8883789	0.436156	190	0.125172	0.128116	1	0.0499801	0.360358
Bo8g095780.1:726:T	18	32809820	0.436166	190	0.125172	0.128115	1	-0.0312342	0.360349
Cab010861.2:354:C	3	32396156	0.436166	190	0.125172	0.128115	1	-0.0289755	0.360348
Cab015706.1:1008:A	3	1764050	0.436166	190	0.125172	0.128115	1	0.0586985	0.360348
Bo2g158530.1:759:T	12	49299033	0.436178	190	0.125172	0.128115	1	0.0388368	0.360336
Cab027786.1:318:C	4	8125630	0.43618	190	0.125172	0.128115	1	0.0551411	0.360334
Cab044821.1:309:T	1	32962251	0.436186	190	0.125172	0.128115	1	0.0455393	0.360328
Bo4g018580.1:342:G	14	2505319	0.436191	190	0.125172	0.128115	1	0.0294462	0.360324
Cab039317.1:816:T	2	1473455	0.436197	190	0.125172	0.128115	1	-0.0308625	0.360318
Cab003885.3:1474:C	3	15405010	0.436208	190	0.125172	0.128115	1	-0.036534	0.360306
Bo4g049520.1:186:T	14	11302884	0.436215	190	0.125172	0.128115	1	0.0493327	0.360299
Cab011302.1:906:T	3	29502213	0.436217	190	0.125172	0.128115	1	-0.0293964	0.360298
Cab020718.2:612:G	7	27920843	0.436228	190	0.125172	0.128115	1	0.0407754	0.360287
Cab034455.1:1050:G	9	6907507	0.436237	190	0.125172	0.128114	1	-0.0333612	0.360277
Bo1g011190.1:243:T	11	3953082	0.436247	190	0.125172	0.128114	1	-0.0297701	0.360268
Cab034598.2:966:G	9	7884762	0.436248	190	0.125172	0.128114	1	0.0341407	0.360267
Bo8g114400.1:982:G	18	40300753	0.436254	190	0.125172	0.128114	1	-0.0439389	0.360261
Bo3g052510.1:568:C	13	20697614	0.436254	190	0.125172	0.128114	1	0.0448861	0.36026
Cab001784.1:294:C	3	24845328	0.436256	190	0.125172	0.128114	1	-0.0648828	0.360259
Bo4g140780.1:330:T	14	38148770	0.436262	190	0.125172	0.128114	1	0.0367971	0.360252
Bo9g054580.1:1266:C	19	16156838	0.43628	190	0.125172	0.128114	1	-0.0791013	0.360235
Bo8g077480.1:948:G	18	25470826	0.436286	190	0.125172	0.128114	1	0.0692569	0.360229
Bo2g061040.1:2391:C	12	17649184	0.436287	190	0.125172	0.128114	1	0.0746316	0.360227
Bo6rg094350.1:771:G	16	28953528	0.436291	190	0.125172	0.128114	1	-0.058284	0.360223
Cab006415.2:85:A	6	19824294	0.436292	190	0.125172	0.128114	1	-0.0331829	0.360223
Cab042108.1:165:T	6	29099988	0.436303	190	0.125172	0.128114	1	-0.0366322	0.360212
Cab004745.1:1329:A	3	19972459	0.436316	190	0.125172	0.128113	1	-0.0594324	0.360199
Cab015573.1:1079:A	3	1175855	0.43632	190	0.125172	0.128113	1	0.0404346	0.360195
Cab037645.1:936:T	9	460316	0.436321	190	0.125172	0.128113	1	-0.0406797	0.360194
Bo8g097910.1:354:G	18	33435934	0.436329	190	0.125172	0.128113	1	-0.0332864	0.360186
Cab037890.1:1971:C	9	13834728	0.43633	190	0.125172	0.128113	1	0.0422137	0.360185
Cab046496.2:561:C	5	20156916	0.436332	190	0.125172	0.128113	1	0.0301892	0.360183
Bo4g065890.1:277:C	14	14274193	0.436332	190	0.125172	0.128113	1	-0.0605356	0.360183
Bo1g016300.1:828:A	11	5270971	0.436337	190	0.125172	0.128113	1	0.0502769	0.360178
Bo8g083490.1:64:A	18	29030563	0.43634	190	0.125172	0.128113	1	-0.0320548	0.360175
Cab022281.1:1156:G	8	3059043	0.43634	190	0.125172	0.128113	1	0.0432365	0.360175
Bo1g156190.1:1314:A	11	43270578	0.436347	190	0.125172	0.128113	1	-0.0348893	0.360168
Bo4g182820.1:741:C	14	48390698	0.436347	190	0.125172	0.128113	1	0.0723808	0.360168
Cab003260.1:651:G	3	11873654	0.436348	190	0.125172	0.128113	1	0.0849145	0.360167
Cab024165.1:585:A	1	7339892	0.436349	190	0.125172	0.128113	1	-0.0861355	0.360166
Bo8g098840.1:201:A	18	33925071	0.436359	190	0.125172	0.128113	1	0.0525701	0.360156
Cab013239.1:972:T	1	13088049	0.436361	190	0.125172	0.128113	1	-0.0759003	0.360154
Bo2g068060.1:1116:A	12	19763975	0.436371	190	0.125172	0.128113	1	0.0430595	0.360144
Cab034616.1:651:C	9	7976393	0.436371	190	0.125172	0.128113	1	-0.0521642	0.360144
Cab014039.1:3133:T	9	43009140	0.436374	190	0.125172	0.128113	1	0.0658623	0.360141
Cab012483.1:3366:T	7	16990632	0.436388	190	0.125172	0.128113	1	-0.0270301	0.360128
Cab029239.1:3684:G	9	38224310	0.436389	190	0.125172	0.128113	1	0.0322324	0.360127
BnaA05g05290D:393:T	5	2980459	0.436389	190	0.125172	0.128113	1	-0.0328578	0.360126
Cab032363.1:783:T	2	4203140	0.436392	190	0.125172	0.128112	1	0.0623782	0.360123
Cab025645.1:1116:T	5	4536166	0.436405	190	0.125172	0.128112	1	-0.15153	0.360111
Bo3g140200.1:138:T	13	50841646	0.436405	190	0.125172	0.128112	1	-0.162329	0.36011
Bo3g064020.1:879:C	13	24360861	0.436406	190	0.125172	0.128112	1	0.0549665	0.36011
Cab031360.1:1734:C	2	9319503	0.436407	190	0.125172	0.128112	1	-0.0366357	0.360108
Bo7g095530.1:1356:G	17	36665780	0.436409	190	0.125172	0.128112	1	-0.0587902	0.360107
Bo2g155990.1:1137:A	12	48843323	0.436416	190	0.125172	0.128112	1	0.0613243	0.360099
Bo6rg115830.1:888:T	16	36102522	0.436421	190	0.125172	0.128112	1	-0.0482046	0.360095
Bo6rg116540.1:447:C	16	36457246	0.436422	190	0.125172	0.128112	1	-0.0661722	0.360093
Cab044752.2:736:C	1	32629941	0.436427	190	0.125172	0.128112	1	0.0316569	0.360088
Bo5g018100.1:1409:T	15	6241670	0.436436	190	0.125172	0.128112	1	0.0329095	0.360079
Bo4g035160.1:171:T	14	7837154	0.43645	190	0.125172	0.128112	1	0.0695741	0.360065
Bo7g111850.1:2739:T	17	44508951	0.436479	190	0.125172	0.128111	1	0.0285042	0.360036
Cab043780.1:2479:T	2	7147033	0.436485	190	0.125172	0.128111	1	-0.097071	0.360031
BnaA04g23590D:312:C	4	20692492	0.436501	190	0.125172	0.128111	1	-0.0293259	0.360015
Bo8g091950.1:987:T	18	31218633	0.436509	190	0.125172	0.128111	1	0.0526172	0.360007
Bo6rg064510.1:4719:A	16	16896627	0.436511	190	0.125172	0.128111	1	-0.0722015	0.360005
Cab007032.1:417:G	6	23920203	0.436523	190	0.125172	0.128111	1	-0.0460217	0.359993
Cab007015.1:1119:A	6	23767700	0.436543	190	0.125172	0.128111	1	0.0286241	0.359973
Bo2g014280.1:291:C	12	4638584	0.436547	190	0.125172	0.12811	1	0.0728821	0.359969
Cab005036.1:1491:A	7	7245455	0.43655	190	0.125172	0.12811	1	0.0477224	0.359966
Cab044107.1:150:G	4	4847707	0.43656	190	0.125172	0.12811	1	0.0348882	0.359956
Bo2g012570.1:909:T	12	3670125	0.436572	190	0.125172	0.12811	1	0.0543802	0.359944
Cab025969.1:906:T	4	14917919	0.436577	190	0.125172	0.12811	1	-0.0311414	0.359939
Bo2g009540.1:1185:C	12	2002172	0.436593	190	0.125172	0.12811	1	0.0506877	0.359923
Bo5g139510.1:4266:T	15	43395515	0.436599	190	0.125172	0.12811	1	-0.0590804	0.359917
Bo8g098510.1:522:A	18	33730357	0.436604	190	0.125172	0.12811	1	-0.0541607	0.359912
Bo9g007670.1:1560:C	19	1644157	0.436608	190	0.125172	0.12811	1	0.0417608	0.359908
Cab027682.1:1320:C	4	8937933	0.436611	190	0.125172	0.12811	1	-0.0359411	0.359905
Cab021936.1:2461:T	2	31657755	0.436618	190	0.125172	0.12811	1	0.0418984	0.359899
Bo9g005610.1:1179:A	19	1012007	0.436657	190	0.125172	0.128109	1	-0.0640736	0.359859
Bo3g183840.1:465:T	13	63477960	0.436668	190	0.125172	0.128109	1	-0.0558543	0.359849
Bo5g002450.1:383:A	15	260727	0.436675	190	0.125172	0.128109	1	-0.0664634	0.359842
Bo2g056000.1:666:A	12	16364183	0.436677	190	0.125172	0.128109	1	-0.0518257	0.35984
Cab001145.1:56:G	3	21246732	0.436683	190	0.125172	0.128109	1	0.0473075	0.359834
Cab001607.1:483:A	3	23921951	0.436685	190	0.125172	0.128109	1	0.0736081	0.359832
Cab038703.2:1122:C	2	22451577	0.43669	190	0.125172	0.128109	1	0.0790109	0.359827
Cab017063.1:444:T	10	13317664	0.436692	190	0.125172	0.128109	1	-0.0722521	0.359825
Cab030408.1:3030:C	6	6545820	0.436697	190	0.125172	0.128109	1	0.0591672	0.35982
Bo3g005320.1:2670:T	13	2052077	0.436704	190	0.125172	0.128108	1	0.0452698	0.359813
Cab028311.1:1638:G	9	31891119	0.436705	190	0.125172	0.128108	1	-0.0457356	0.359812
Cab046226.2:924:G	1	29843456	0.436719	190	0.125172	0.128108	1	0.0354042	0.359798
Bo1g005660.1:819:C	11	1469588	0.436725	190	0.125172	0.128108	1	0.0367216	0.359792
Cab009877.1:1548:A	9	10535746	0.436727	190	0.125172	0.128108	1	-0.0488677	0.35979
Bo4g017410.1:1722:A	14	2394707	0.436729	190	0.125172	0.128108	1	0.0332319	0.359788
Bo1g039870.1:903:T	11	12227395	0.436733	190	0.125172	0.128108	1	0.0367344	0.359784
Cab010251.1:600:A	9	13378605	0.436747	190	0.125172	0.128108	1	-0.0457097	0.35977
Bo4g168070.1:1428:C	14	45023915	0.436749	190	0.125172	0.128108	1	0.061687	0.359768
Cab022783.1:567:T	6	1823300	0.43676	190	0.125172	0.128108	1	0.0466978	0.359758
Cab036047.1:1297:C	8	13662927	0.436768	190	0.125172	0.128108	1	-0.0279644	0.35975
BnaC03g10400D:231:C	13	5224822	0.436772	190	0.125172	0.128108	1	0.0406856	0.359746
Bo4g145440.1:604:T	14	39579987	0.436788	190	0.125172	0.128107	1	0.0279207	0.35973
Cab035909.1:103:G	8	12765892	0.436797	190	0.125172	0.128107	1	0.0610317	0.359721
BnaA07g12050D:300:C	7	13681374	0.436806	190	0.125172	0.128107	1	-0.0403734	0.359711
Bo4g173430.1:2496:C	14	46057673	0.43682	190	0.125172	0.128107	1	-0.0675591	0.359698
Cab030771.1:972:G	4	11143071	0.436826	190	0.125172	0.128107	1	-0.0438766	0.359691
Bo8g012710.1:1609:G	18	2531096	0.43684	190	0.125172	0.128107	1	0.0339036	0.359678
BnaC06g09740D:1045:A	16	9699154	0.436843	190	0.125172	0.128107	1	-0.0308604	0.359675
Cab036165.1:314:A	2	1870258	0.436845	190	0.125172	0.128107	1	0.0597261	0.359673
Cab044676.1:1431:G	9	2263450	0.43685	190	0.125172	0.128107	1	0.05472	0.359667
Cab039065.1:1881:A	8	17624661	0.436855	190	0.125172	0.128107	1	-0.0542433	0.359663
Cab004136.2:1851:A	3	16668345	0.436858	190	0.125172	0.128106	1	0.0555637	0.359659
Bo7g101180.1:733:G	17	39402288	0.436867	190	0.125172	0.128106	1	0.0694738	0.359651
Cab013517.1:2215:G	9	40467546	0.436868	190	0.125172	0.128106	1	-0.0344545	0.35965
Cab031541.1:249:A	5	20715666	0.436873	190	0.125172	0.128106	1	0.0680603	0.359645
Cab019906.1:1485:A	1	3474631	0.436877	190	0.125172	0.128106	1	-0.0298969	0.359641
Cab045579.1:2433:T	5	23516976	0.436888	190	0.125172	0.128106	1	-0.0339671	0.35963
Cab023440.5:1977:T	5	26399970	0.436889	190	0.125172	0.128106	1	0.0614633	0.359629
Cab029342.2:444:T	9	37642049	0.436893	190	0.125172	0.128106	1	-0.051701	0.359625
Cab045309.1:531:C	9	24007911	0.4369	190	0.125172	0.128106	1	0.134496	0.359618
Bo3g134470.1:165:C	13	49298889	0.436911	190	0.125172	0.128106	1	0.0504337	0.359607
Bo1g036830.1:170:C	11	10828015	0.436917	190	0.125172	0.128106	1	0.0504147	0.359601
Cab030597.1:1451:G	6	7515481	0.436925	190	0.125172	0.128106	1	0.0372303	0.359593
Bo9g169810.1:306:G	19	50132779	0.436925	190	0.125172	0.128106	1	-0.0591765	0.359593
Cab011170.1:1810:A	3	30360506	0.436949	190	0.125172	0.128105	1	-0.031418	0.35957
Bo3g019730.1:1078:C	13	6820320	0.436965	190	0.125172	0.128105	1	-0.0289338	0.359553
Bo3g149300.1:1077:A	13	53140292	0.436969	190	0.125172	0.128105	1	0.0597594	0.35955
Bo7g044900.1:141:A	17	16392072	0.436979	190	0.125172	0.128105	1	-0.0359242	0.359539
Bo4g071670.1:1062:C	14	15206352	0.436988	190	0.125172	0.128105	1	-0.0653264	0.359531
Bo3g093630.1:465:G	13	34162214	0.436991	190	0.125172	0.128105	1	0.0425193	0.359528
Cab042600.1:948:A	9	1341149	0.436991	190	0.125172	0.128105	1	-0.0566173	0.359527
Cab035618.2:147:T	6	27314027	0.436995	190	0.125172	0.128105	1	-0.0557267	0.359524
Cab023206.1:150:C	6	4202798	0.436999	190	0.125172	0.128105	1	0.0310731	0.359519
Bo9g133160.1:787:C	19	40635273	0.437009	190	0.125172	0.128105	1	0.0544939	0.35951
Cab017410.2:516:C	10	11227874	0.43701	190	0.125172	0.128105	1	0.093441	0.359509
Cab039947.1:582:C	3	6883077	0.437026	190	0.125172	0.128104	1	-0.039119	0.359493
Cab020510.1:573:A	1	396815	0.437027	190	0.125172	0.128104	1	-0.0569345	0.359492
Bo3g083210.1:78:G	13	30691462	0.437046	190	0.125172	0.128104	1	-0.0352406	0.359473
Cab044559.2:855:G	1	30763613	0.437046	190	0.125172	0.128104	1	0.0572311	0.359472
Cab009386.1:224:A	2	26703635	0.437057	190	0.125172	0.128104	1	-0.0554701	0.359462
Bo1g005710.1:2187:G	11	1499661	0.437075	190	0.125172	0.128104	1	-0.0549297	0.359444
Cab034684.1:1080:T	9	8415497	0.437077	190	0.125172	0.128104	1	0.0302095	0.359442
Cab006238.1:174:C	6	18616432	0.437077	190	0.125172	0.128104	1	-0.0332463	0.359442
Cab007015.1:2943:C	6	23767700	0.437084	190	0.125172	0.128104	1	0.0361378	0.359435
Bo7g067720.1:1230:T	17	26613981	0.43709	190	0.125172	0.128104	1	0.059817	0.359429
Bo3g062790.1:2761:C	13	24178013	0.437096	190	0.125172	0.128103	1	0.0665247	0.359423
Cab028286.1:152:C	9	31697239	0.437097	190	0.125172	0.128103	1	0.0534564	0.359422
Bo7g096400.1:286:A	17	37204339	0.4371	190	0.125172	0.128103	1	-0.0351419	0.359419
Bo4g041160.1:165:G	14	9287388	0.437105	190	0.125172	0.128103	1	-0.0339115	0.359414
Cab015914.1:2748:C	3	2819727	0.437113	190	0.125172	0.128103	1	-0.0312413	0.359407
Cab033238.3:2523:A	8	10736413	0.437121	190	0.125172	0.128103	1	0.0706884	0.359399
Bo5g041260.1:724:G	15	13521156	0.437129	190	0.125172	0.128103	1	0.0431278	0.35939
Cab040089.1:463:G	9	5714203	0.437134	190	0.125172	0.128103	1	0.0360037	0.359386
Cab031822.1:718:C	7	15533990	0.43714	190	0.125172	0.128103	1	-0.0645978	0.35938
Bo8g106230.1:1011:A	18	37509101	0.437147	190	0.125172	0.128103	1	0.0509885	0.359372
Cab014695.3:936:C	2	17179247	0.43715	190	0.125172	0.128103	1	-0.0384539	0.35937
Cab016257.2:849:C	3	4477254	0.437151	190	0.125172	0.128103	1	-0.0520799	0.359369
Cab046401.1:261:C	9	2467657	0.43716	190	0.125172	0.128103	1	0.0483729	0.359359
Bo7g114630.1:108:C	17	45587361	0.437162	190	0.125172	0.128103	1	-0.0484566	0.359358
Bo2g096020.1:1071:A	12	27246288	0.437168	190	0.125172	0.128103	1	-0.0430186	0.359352
Bo2g096020.1:1074:T	12	27246288	0.437168	190	0.125172	0.128103	1	0.0430186	0.359352
Cab000479.1:300:A	9	33993436	0.437171	190	0.125172	0.128102	1	-0.0693328	0.359348
Cab031873.1:1233:G	8	21383685	0.437176	190	0.125172	0.128102	1	-0.0463084	0.359344
Bo5g143440.1:1539:T	15	44404764	0.437177	190	0.125172	0.128102	1	0.05043	0.359343
Cab025308.1:1629:T	5	2575138	0.437181	190	0.125172	0.128102	1	0.0664062	0.359339
Bo7g005230.1:1215:C	17	1257709	0.437182	190	0.125172	0.128102	1	0.0576815	0.359338
Bo6rg079970.1:2001:C	16	24158160	0.437182	190	0.125172	0.128102	1	-0.0562102	0.359337
Bo3g002270.1:660:C	13	578728	0.437196	190	0.125172	0.128102	1	-0.0377598	0.359324
Bo9g163430.1:408:A	19	48073537	0.437199	190	0.125172	0.128102	1	-0.0398623	0.359321
Bo7g065120.1:4672:G	17	24736085	0.437205	190	0.125172	0.128102	1	0.0336231	0.359315
Bo3g003250.1:3546:C	13	1100373	0.437207	190	0.125172	0.128102	1	0.0394942	0.359313
Cab001319.2:1526:C	3	22203316	0.437232	190	0.125172	0.128102	1	0.0561258	0.359288
Cab021715.2:1318:G	2	33130980	0.437235	190	0.125172	0.128102	1	0.0366419	0.359285
Cab002945.1:289:A	3	10187319	0.437247	190	0.125172	0.128102	1	-0.0390625	0.359273
Cab029281.1:2776:G	9	37935019	0.437248	190	0.125172	0.128101	1	-0.0375373	0.359272
Bo8g096020.1:3279:A	18	32925819	0.437248	190	0.125172	0.128101	1	-0.0750747	0.359272
Bo4g151640.1:789:T	14	41625233	0.437252	190	0.125172	0.128101	1	0.0304464	0.359268
Bo3g053040.1:544:T	13	21027091	0.437256	190	0.125172	0.128101	1	0.0481887	0.359264
Bo3g086810.1:1386:T	13	31967839	0.437263	190	0.125172	0.128101	1	0.0854801	0.359257
Cab001250.1:1626:C	3	21812632	0.437263	190	0.125172	0.128101	1	0.0854801	0.359257
Bo9g179000.1:2283:G	19	53329970	0.437266	190	0.125172	0.128101	1	-0.0546013	0.359254
Cab031425.1:1152:G	5	21424435	0.437274	190	0.125172	0.128101	1	-0.059577	0.359246
Cab027786.1:513:T	4	8125630	0.437297	190	0.125172	0.128101	1	-0.0892711	0.359223
Bo4g027440.1:1739:A	14	5753167	0.4373	190	0.125172	0.128101	1	0.0554979	0.359221
Bo5g025160.1:1215:T	15	8670907	0.437301	190	0.125172	0.128101	1	-0.041679	0.35922
Bo9g157300.1:922:A	19	46806959	0.437311	190	0.125172	0.128101	1	0.0438216	0.35921
Cab015664.1:723:T	3	1607060	0.437315	190	0.125172	0.128101	1	0.030618	0.359206
Bo6rg003530.1:120:A	16	745405	0.437315	190	0.125172	0.128101	1	0.0474395	0.359206
Cab002614.1:486:G	3	8316678	0.437323	190	0.125172	0.128101	1	0.0337653	0.359197
Cab020779.1:1611:G	7	27662113	0.437331	190	0.125172	0.1281	1	0.0429878	0.359189
Cab000095.1:2153:T	5	9387124	0.43734	190	0.125172	0.1281	1	0.0731744	0.359181
BnaA06g34040D:180:T	6	26508326	0.437341	190	0.125172	0.1281	1	-0.034717	0.35918
Cab019734.1:135:C	1	4445252	0.437344	190	0.125172	0.1281	1	-0.0354935	0.359177
Bo1g005400.1:279:T	11	1327640	0.437347	190	0.125172	0.1281	1	-0.0543542	0.359174
Bo5g143310.1:1713:A	15	44322812	0.437353	190	0.125172	0.1281	1	0.0567863	0.359168
Bo1g001040.1:831:G	11	7519	0.437356	190	0.125172	0.1281	1	0.0732386	0.359165
Cab040782.1:591:C	8	14950351	0.437359	190	0.125172	0.1281	1	0.0782983	0.359162
Bo5g082390.1:2097:T	15	26627321	0.437383	190	0.125172	0.1281	1	0.0525139	0.359138
Cab040460.3:1048:C	7	86488	0.437398	190	0.125172	0.1281	1	-0.0508003	0.359124
Cab006021.1:1401:A	6	16974167	0.437412	190	0.125172	0.128099	1	0.049689	0.359109
Cab046830.1:912:C	1	32078114	0.437435	190	0.125172	0.128099	1	0.0592888	0.359086
Bo5g116830.1:548:G	15	35783313	0.437441	190	0.125172	0.128099	1	0.0682131	0.35908
Bo5g098070.1:3219:G	15	31335874	0.437446	190	0.125172	0.128099	1	0.134544	0.359075
Cab011501.1:1069:A	5	22724654	0.437451	190	0.125172	0.128099	1	0.0612659	0.359071
Bo5g151510.1:1098:C	15	46346279	0.437468	190	0.125172	0.128099	1	0.0427664	0.359054
Bo5g123100.1:309:G	15	37575912	0.43747	190	0.125172	0.128099	1	0.0613722	0.359052
Cab018193.1:1278:G	7	24077577	0.43747	190	0.125172	0.128099	1	0.0643821	0.359052
Cab009085.1:1545:C	7	14413679	0.437479	190	0.125172	0.128099	1	0.0567047	0.359043
Bo8g072700.1:2373:A	18	23945923	0.437483	190	0.125172	0.128099	1	0.0588693	0.359039
Bo9g164090.1:36:C	19	48515812	0.437483	190	0.125172	0.128098	1	-0.0995538	0.359039
Bo3g081950.1:282:C	13	30402958	0.437484	190	0.125172	0.128098	1	-0.0536033	0.359037
Bo5g025650.1:152:G	15	8915040	0.437504	190	0.125172	0.128098	1	-0.0713848	0.359018
Bo5g012050.1:390:C	15	4306102	0.437512	190	0.125172	0.128098	1	0.0892476	0.35901
Cab031539.1:768:A	5	20730732	0.437513	190	0.125172	0.128098	1	0.0394998	0.359009
Cab003335.2:225:G	3	12246671	0.437517	190	0.125172	0.128098	1	0.0637179	0.359005
Cab006320.1:435:C	6	19145667	0.437521	190	0.125172	0.128098	1	0.050431	0.359001
BnaA06g34040D:125:T	6	26508326	0.437533	190	0.125172	0.128098	1	-0.0305264	0.358989
Bo5g126310.1:91:G	15	38807886	0.437544	190	0.125172	0.128098	1	-0.0442351	0.358978
Bo4g039020.1:3138:T	14	8503722	0.437545	190	0.125172	0.128098	1	-0.0552275	0.358977
Cab008046.1:1266:C	10	15592927	0.437545	190	0.125172	0.128098	1	-0.069321	0.358977
Cab014521.1:2670:A	9	45392715	0.437549	190	0.125172	0.128098	1	0.0452505	0.358973
Bo9g120990.1:963:A	19	38661976	0.437562	190	0.125172	0.128097	1	-0.0509193	0.358961
Bo1g143790.1:748:T	11	40775929	0.437571	190	0.125172	0.128097	1	-0.0404036	0.358952
Cab021292.1:1506:A	7	25026554	0.437578	190	0.125172	0.128097	1	0.067074	0.358945
Cab032525.1:808:T	2	5043575	0.43758	190	0.125172	0.128097	1	-0.0361113	0.358942
Cab013712.1:2065:C	9	41429998	0.437589	190	0.125172	0.128097	1	-0.0457428	0.358933
Cab025222.1:302:A	5	2129874	0.437595	190	0.125172	0.128097	1	-0.0415367	0.358928
Cab038013.1:492:T	2	14205094	0.437595	190	0.125172	0.128097	1	0.088135	0.358927
Cab004024.1:738:C	3	16109061	0.437598	190	0.125172	0.128097	1	-0.0567569	0.358925
Bo2g011030.1:4761:C	12	2829551	0.437607	190	0.125172	0.128097	1	0.0659971	0.358915
Cab038283.1:960:G	9	3957578	0.43761	190	0.125172	0.128097	1	0.0348441	0.358913
Cab020920.1:1449:T	7	26864776	0.437614	190	0.125172	0.128097	1	-0.037007	0.358909
Cab007030.1:288:A	6	23916628	0.43762	190	0.125172	0.128097	1	-0.0276202	0.358902
Bo6rg031310.1:726:A	16	7546946	0.437626	190	0.125172	0.128097	1	0.0525184	0.358897
Cab028820.1:481:A	6	10877709	0.437627	190	0.125172	0.128097	1	0.0465698	0.358896
Bo3g055490.1:1577:G	13	21934219	0.437629	190	0.125172	0.128097	1	0.059395	0.358894
Cab008392.1:1356:G	8	854761	0.437632	190	0.125172	0.128097	1	-0.0411083	0.358891
Cab011183.1:135:C	3	30261401	0.437634	190	0.125172	0.128097	1	0.0397121	0.358889
Cab036160.1:288:C	2	1855551	0.437635	190	0.125172	0.128097	1	0.0437927	0.358888
Bo4g098330.1:571:C	14	24519671	0.437643	190	0.125172	0.128096	1	-0.0371582	0.35888
Bo8g115670.1:387:G	18	40876687	0.437649	190	0.125172	0.128096	1	-0.0273731	0.358874
Bo6rg110440.1:259:A	16	34501137	0.437653	190	0.125172	0.128096	1	0.030929	0.35887
Cab002882.1:717:G	3	9885786	0.437659	190	0.125172	0.128096	1	-0.0317903	0.358864
Cab034866.1:690:T	4	20039315	0.43766	190	0.125172	0.128096	1	-0.0470038	0.358863
Cab017762.2:1347:A	10	7775550	0.437671	190	0.125172	0.128096	1	0.0299371	0.358853
Bo9g017610.1:783:A	19	5128966	0.437679	190	0.125172	0.128096	1	-0.0544694	0.358845
Bo7g115430.1:507:A	17	45991447	0.437695	190	0.125172	0.128096	1	0.0606709	0.358828
Bo7g115430.1:151:T	17	45991447	0.437695	190	0.125172	0.128096	1	-0.0606709	0.358828
Bo7g115430.1:161:T	17	45991447	0.437695	190	0.125172	0.128096	1	-0.0606709	0.358828
Cab009734.3:1987:A	1	21352155	0.437695	190	0.125172	0.128096	1	-0.0515868	0.358828
Bo1g056900.1:1230:G	11	16760244	0.437706	190	0.125172	0.128096	1	-0.124961	0.358817
Cab020269.1:138:G	1	1716092	0.437709	190	0.125172	0.128096	1	-0.041264	0.358815
Bo3g034140.1:687:C	13	12837356	0.437727	190	0.125172	0.128095	1	-0.0378027	0.358797
Bo8g007190.1:42:C	18	1413546	0.437734	190	0.125172	0.128095	1	0.051888	0.358789
Bo3g035050.1:147:T	13	13516510	0.437748	190	0.125172	0.128095	1	-0.0543338	0.358776
Cab018907.1:458:A	7	19916104	0.43775	190	0.125172	0.128095	1	0.0316939	0.358773
Bo9g007670.1:2065:G	19	1644157	0.437751	190	0.125172	0.128095	1	0.0389364	0.358773
BnaA03g18020D:774:C	3	10070773	0.43776	190	0.125172	0.128095	1	0.047609	0.358764
Cab019409.1:70:T	4	1827632	0.43777	190	0.125172	0.128095	1	-0.0510175	0.358754
Bo4g190370.1:1836:T	14	51195306	0.437784	190	0.125172	0.128095	1	-0.0535401	0.35874
Bo3g019620.1:169:T	13	6774982	0.437788	190	0.125172	0.128095	1	0.0833726	0.358736
Bo6rg039390.1:624:G	16	9491202	0.43779	190	0.125172	0.128095	1	-0.0358999	0.358734
Cab019219.1:363:C	4	3251796	0.437792	190	0.125172	0.128095	1	0.0482376	0.358732
Bo3g026450.1:222:A	13	9698540	0.437802	190	0.125172	0.128094	1	0.0597904	0.358723
Cab026594.1:417:T	1	25759414	0.43781	190	0.125172	0.128094	1	0.0502894	0.358714
Cab004040.1:663:A	3	16210728	0.43781	190	0.125172	0.128094	1	-0.0663198	0.358714
Bo1g157540.1:276:T	11	43494309	0.437811	190	0.125172	0.128094	1	0.0347808	0.358714
Bo2g166450.1:210:G	12	52213177	0.437816	190	0.125172	0.128094	1	-0.060488	0.358709
Cab020416.1:268:A	1	922223	0.437817	190	0.125172	0.128094	1	-0.0497899	0.358707
Bo9g181290.1:369:G	19	53511097	0.437826	190	0.125172	0.128094	1	0.0886153	0.358698
Cab015789.1:1101:T	3	2155509	0.437833	190	0.125172	0.128094	1	0.0591002	0.358691
Bo3g001510.1:1647:A	13	224868	0.437837	190	0.125172	0.128094	1	-0.0526805	0.358687
Cab023085.1:627:A	6	3579663	0.437844	190	0.125172	0.128094	1	-0.0654182	0.358681
Bo2g100500.1:136:G	12	28896535	0.437844	190	0.125172	0.128094	1	0.0559803	0.35868
Bo6rg120830.1:847:G	16	38191945	0.437859	190	0.125172	0.128094	1	0.0695603	0.358665
Bo6rg069770.1:148:A	16	20086099	0.437866	190	0.125172	0.128094	1	-0.0325837	0.358658
BnaC08g04860D:130:T	18	4897982	0.437867	190	0.125172	0.128094	1	0.0404413	0.358658
Bo8g109230.1:942:T	18	39073342	0.437871	190	0.125172	0.128094	1	0.0761384	0.358654
Cab042033.2:1839:A	1	5308926	0.437872	190	0.125172	0.128094	1	-0.0638672	0.358652
Bo9g068140.1:105:G	19	20369780	0.437875	190	0.125172	0.128093	1	0.0360638	0.35865
Cab008980.1:546:G	7	13734065	0.43788	190	0.125172	0.128093	1	0.0512555	0.358645
Bo2g160910.1:324:T	12	50358169	0.437883	190	0.125172	0.128093	1	-0.070055	0.358642
Bo1g011330.1:1337:G	11	4013118	0.437884	190	0.125172	0.128093	1	0.0509944	0.358641
Bo9g160310.1:624:C	19	47432118	0.437886	190	0.125172	0.128093	1	0.0565972	0.358638
Cab041390.3:558:G	4	11947640	0.437893	190	0.125172	0.128093	1	-0.0513775	0.358632
Bo6rg018380.1:537:G	16	3910760	0.437915	190	0.125172	0.128093	1	0.095154	0.35861
Cab020144.1:948:A	1	2324083	0.437919	190	0.125172	0.128093	1	0.0293532	0.358606
Bo7g078040.1:1023:C	17	29440708	0.437922	190	0.125172	0.128093	1	0.0777069	0.358603
Cab041032.2:330:A	10	7170880	0.437942	190	0.125172	0.128093	1	0.0364687	0.358583
Bo4g059660.1:3708:T	14	13144797	0.437951	190	0.125172	0.128093	1	-0.0872381	0.358574
Bo5g030410.1:1665:G	15	10318188	0.437958	190	0.125172	0.128092	1	-0.137954	0.358568
Cab041379.1:1353:G	4	11856784	0.437972	190	0.125172	0.128092	1	-0.0996173	0.358554
Bo3g149570.1:243:C	13	53304501	0.437974	190	0.125172	0.128092	1	-0.0560278	0.358551
Cab017123.1:603:C	10	12918534	0.437976	190	0.125172	0.128092	1	0.0366253	0.35855
Cab020693.1:3574:C	7	28109459	0.43798	190	0.125172	0.128092	1	-0.028172	0.358545
Bo2g062630.1:1443:T	12	18306691	0.437983	190	0.125172	0.128092	1	0.0560502	0.358543
Bo1g039870.1:978:G	11	12227395	0.437984	190	0.125172	0.128092	1	0.0381279	0.358542
Bo6rg007010.1:205:C	16	1368500	0.437984	190	0.125172	0.128092	1	-0.0637548	0.358542
Bo6rg108740.1:114:C	16	33996035	0.437987	190	0.125172	0.128092	1	0.0659303	0.358539
Bo1g025570.1:299:T	11	9170240	0.43799	190	0.125172	0.128092	1	0.078654	0.358536
Bo5g135130.1:300:A	15	42036260	0.43799	190	0.125172	0.128092	1	0.0492389	0.358536
Bo3g042620.1:918:T	13	17620469	0.437996	190	0.125172	0.128092	1	-0.0585988	0.35853
Bo6rg118190.1:711:C	16	36801316	0.438011	190	0.125172	0.128092	1	-0.0475373	0.358515
Bo4g026340.1:657:A	14	4983493	0.438019	190	0.125172	0.128092	1	0.244567	0.358507
Bo9g014770.1:2271:C	19	4562333	0.438024	190	0.125172	0.128092	1	-0.0455912	0.358502
Bo9g026230.1:2025:T	19	8411558	0.438028	190	0.125172	0.128092	1	-0.049334	0.358498
Bo8g083090.1:73:T	18	28791739	0.438029	190	0.125172	0.128092	1	-0.0734478	0.358497
Bo1g014280.1:440:C	11	4568154	0.438042	190	0.125172	0.128091	1	-0.0367115	0.358484
Cab015429.1:264:C	3	518122	0.438049	190	0.125172	0.128091	1	0.0502823	0.358477
Bo8g105910.1:1845:T	18	37342641	0.438054	190	0.125172	0.128091	1	0.0515281	0.358472
Cab012447.1:959:T	7	16788807	0.438073	190	0.125172	0.128091	1	-0.0293438	0.358453
Cab012447.1:922:A	7	16788807	0.438073	190	0.125172	0.128091	1	0.0293438	0.358453
Cab031233.1:579:G	2	8422919	0.438079	190	0.125172	0.128091	1	0.0436572	0.358448
Bo1g037280.1:198:C	11	11211550	0.438081	190	0.125172	0.128091	1	0.055169	0.358446
Bo8g012710.1:477:G	18	2531096	0.438101	190	0.125172	0.128091	1	0.0761505	0.358425
Bo2g159380.1:1012:A	12	49932633	0.438103	190	0.125172	0.128091	1	0.0574107	0.358423
Cab036776.2:1626:A	5	1591963	0.438108	190	0.125172	0.128091	1	-0.056095	0.358419
Cab019758.1:1416:A	1	4265355	0.43811	190	0.125172	0.12809	1	-0.0694375	0.358417
Cab027229.1:645:C	8	20711596	0.43812	190	0.125172	0.12809	1	-0.0887793	0.358407
Cab022910.1:64:C	6	2516636	0.438123	190	0.125172	0.12809	1	0.0590765	0.358404
Bo4g116720.1:759:C	14	29774873	0.438126	190	0.125172	0.12809	1	-0.0870032	0.358401
Bo2g101790.1:570:T	12	29156696	0.438131	190	0.125172	0.12809	1	-0.0491012	0.358396
Bo7g078790.1:1297:G	17	30107378	0.438138	190	0.125172	0.12809	1	0.0308496	0.358389
Cab027343.1:858:A	8	20150983	0.438142	190	0.125172	0.12809	1	-0.0548507	0.358385
Cab024324.4:2355:C	1	8403141	0.438154	190	0.125172	0.12809	1	0.0715935	0.358373
Cab039032.1:390:C	8	17468433	0.438154	190	0.125172	0.12809	1	0.0269942	0.358373
Bo1g119160.1:1023:A	11	35791193	0.438157	190	0.125172	0.12809	1	0.0769325	0.358371
Cab021356.1:174:T	7	24704354	0.438162	190	0.125172	0.12809	1	0.0417726	0.358365
Cab000757.1:495:A	9	35734949	0.438179	190	0.125172	0.12809	1	-0.039189	0.358349
Cab037388.1:1011:C	5	11447483	0.438197	190	0.125172	0.128089	1	-0.0369355	0.358331
Cab019061.2:396:G	4	4579580	0.4382	190	0.125172	0.128089	1	-0.048153	0.358327
Bo9g044000.1:62:T	19	14466627	0.438203	190	0.125172	0.128089	1	0.0361292	0.358324
Bo7g065000.1:390:T	17	24624162	0.438207	190	0.125172	0.128089	1	0.0739633	0.358321
Bo2g010760.1:516:T	12	2656594	0.438214	190	0.125172	0.128089	1	0.0577529	0.358313
Cab024382.1:633:T	1	8779110	0.438215	190	0.125172	0.128089	1	-0.045812	0.358313
Cab031125.2:1244:A	2	7740315	0.438216	190	0.125172	0.128089	1	-0.0376952	0.358312
Bo6rg080150.1:684:T	16	24311303	0.438226	190	0.125172	0.128089	1	0.0936528	0.358302
Bo8g117320.1:450:C	18	41227344	0.438232	190	0.125172	0.128089	1	0.0616371	0.358296
BnaC03g27540D:2173:A	13	17561651	0.438235	190	0.125172	0.128089	1	0.0513614	0.358293
Cab023967.1:260:A	5	23705520	0.438238	190	0.125172	0.128089	1	0.0629101	0.35829
Cab015294.1:2580:A	9	25832597	0.438247	190	0.125172	0.128089	1	-0.0773745	0.358281
Cab000163.2:335:G	5	10039574	0.438249	190	0.125172	0.128089	1	0.0503213	0.358279
Cab022783.1:1525:A	6	1823300	0.438263	190	0.125172	0.128089	1	-0.0461154	0.358265
Bo8g096150.1:963:A	18	32995001	0.43827	190	0.125172	0.128088	1	0.0626711	0.358258
Bo8g058790.1:255:T	18	19033116	0.438271	190	0.125172	0.128088	1	0.0656023	0.358257
Cab010161.1:922:C	9	12648443	0.438277	190	0.125172	0.128088	1	-0.0607902	0.358252
Cab019784.1:69:G	1	4135200	0.438285	190	0.125172	0.128088	1	0.0287733	0.358243
Bo6rg076690.1:114:A	16	22537574	0.438295	190	0.125172	0.128088	1	0.0438664	0.358233
Bo9g150210.1:1829:T	19	44741209	0.438304	190	0.125172	0.128088	1	-0.0570101	0.358225
Bo6rg001100.1:1296:C	16	87752	0.438304	190	0.125172	0.128088	1	-0.0764795	0.358225
Cab002419.1:312:T	3	28926975	0.438306	190	0.125172	0.128088	1	-0.0296436	0.358222
Bo4g127380.1:1328:T	14	33272769	0.43832	190	0.125172	0.128088	1	0.0484518	0.358209
Bo4g145970.1:639:C	14	39955810	0.438321	190	0.125172	0.128088	1	0.0400555	0.358208
Bo5g007810.1:2347:G	15	2546375	0.438329	190	0.125172	0.128088	1	0.0342038	0.3582
Bo9g155880.1:567:G	19	46475739	0.438335	190	0.125172	0.128088	1	-0.0850565	0.358194
Cab029334.5:2304:A	9	37689820	0.43834	190	0.125172	0.128088	1	-0.0608858	0.358189
Bo3g026440.1:504:T	13	9692325	0.438355	190	0.125172	0.128087	1	0.0289315	0.358174
Bo1g051160.1:90:T	11	14504086	0.438365	190	0.125172	0.128087	1	-0.053846	0.358164
Bo8g066540.1:228:A	18	21364120	0.438368	190	0.125172	0.128087	1	-0.0659256	0.358161
Bo5g037410.1:547:A	15	11951354	0.438373	190	0.125172	0.128087	1	-0.0565791	0.358156
Cab000632.1:906:C	9	34883933	0.438389	190	0.125172	0.128087	1	-0.0745663	0.35814
Bo7g107580.1:421:C	17	42125190	0.438391	190	0.125172	0.128087	1	-0.0424706	0.358139
Bo8g055820.1:888:T	18	18374617	0.438392	190	0.125172	0.128087	1	-0.0475605	0.358138
Bo6rg094090.1:378:A	16	28805407	0.4384	190	0.125172	0.128087	1	-0.118017	0.358129
Bo6rg099180.1:411:T	16	31468635	0.438405	190	0.125172	0.128087	1	0.0338779	0.358124
Cab004462.13.735:T	3	18366142	0.438414	190	0.125172	0.128087	1	-0.0553368	0.358115
Cab004174.2:54:G	3	16875276	0.438415	190	0.125172	0.128087	1	-0.0388963	0.358114
Cab002761.1:309:C	3	9145555	0.438426	190	0.125172	0.128086	1	0.0817343	0.358104
Bo2g055720.1:1099:C	12	16093323	0.438434	190	0.125172	0.128086	1	0.0608798	0.358096
Bo5g136300.1:717:A	15	42141867	0.438444	190	0.125172	0.128086	1	0.0826054	0.358086
Bo8g090220.1:522:C	18	30187510	0.438456	190	0.125172	0.128086	1	-0.0490696	0.358074
Bo7g075490.1:1341:T	17	28278279	0.438471	190	0.125172	0.128086	1	0.0282001	0.358059
Cab025561.2:375:T	5	4047312	0.438473	190	0.125172	0.128086	1	0.0559006	0.358058
Cab014753.1:525:T	2	16659195	0.438473	190	0.125172	0.128086	1	0.053871	0.358057
Bo1g010720.1:1176:G	11	3664052	0.438477	190	0.125172	0.128086	1	0.0430322	0.358053
Bo8g098530.1:162:C	18	33735668	0.438482	190	0.125172	0.128086	1	0.0309708	0.358048
Cab006056.1:208:C	6	17224037	0.438483	190	0.125172	0.128086	1	0.0524218	0.358048
Cab010122.1:291:C	9	12368932	0.43849	190	0.125172	0.128086	1	-0.0329812	0.358041
Bo3g132570.1:816:G	13	48206224	0.43849	190	0.125172	0.128086	1	-0.0712573	0.358041
Bo1g037430.1:1095:C	11	11338772	0.438508	190	0.125172	0.128085	1	0.0595117	0.358023
Cab045511.3:570:C	5	23093008	0.438513	190	0.125172	0.128085	1	-0.0448089	0.358017
Cab020456.1:252:G	1	694331	0.438515	190	0.125172	0.128085	1	-0.0780138	0.358015
Bo1g039720.1:414:G	11	12146894	0.438532	190	0.125172	0.128085	1	-0.066097	0.357999
Bo4g097080.1:999:C	14	24348419	0.438548	190	0.125172	0.128085	1	0.0713196	0.357983
Cab025913.1:495:T	4	14519147	0.43855	190	0.125172	0.128085	1	0.0576764	0.357981
Bo5g039940.1:1250:C	15	13232360	0.438557	190	0.125172	0.128085	1	-0.0531888	0.357974
Cab014290.1:732:C	9	44283959	0.43857	190	0.125172	0.128085	1	-0.0631659	0.357961
BnaA07g16160D:477:T	7	16672849	0.438582	190	0.125172	0.128084	1	0.0332217	0.357949
Cab013186.2:1263:A	1	12582234	0.438591	190	0.125172	0.128084	1	-0.0622635	0.35794
Bo3g088620.1:331:T	13	32535065	0.438594	190	0.125172	0.128084	1	0.0798115	0.357937
Bo4g158760.1:288:T	14	43231462	0.438595	190	0.125172	0.128084	1	-0.0853451	0.357936
Cab002390.1:109:T	3	28789395	0.43861	190	0.125172	0.128084	1	-0.0591198	0.357921
Cab002773.1:630:T	3	9225366	0.438611	190	0.125172	0.128084	1	0.0387609	0.357921
Bo8g055900.1:711:A	18	18427199	0.438618	190	0.125172	0.128084	1	0.0547939	0.357914
Bo7g110240.1:303:A	17	43654470	0.438618	190	0.125172	0.128084	1	-0.050158	0.357914
Bo7g110240.1:183:T	17	43654470	0.438618	190	0.125172	0.128084	1	0.050158	0.357914
Bo7g110240.1:312:G	17	43654470	0.438618	190	0.125172	0.128084	1	0.050158	0.357914
Bo2g161000.1:672:C	12	50421486	0.438623	190	0.125172	0.128084	1	-0.0590597	0.357908
Bo2g097550.1:1021:A	12	27664023	0.438631	190	0.125172	0.128084	1	0.0522544	0.357901
Cab024733.2:567:G	8	17387186	0.438635	190	0.125172	0.128084	1	0.0320319	0.357897
Bo8g097570.1:753:C	18	33284597	0.438636	190	0.125172	0.128084	1	-0.0330698	0.357895
Cab042625.2:1287:T	9	1483134	0.438643	190	0.125172	0.128084	1	0.0509584	0.357889
Bo3g005050.1:1089:A	13	1926000	0.438646	190	0.125172	0.128084	1	-0.0297802	0.357886
Bo8g092230.1:351:C	18	31388699	0.438651	190	0.125172	0.128084	1	-0.0429542	0.357881
Cab027708.2:1431:A	4	8725673	0.438673	190	0.125172	0.128083	1	0.0629459	0.357859
Cab021559.1:2796:C	2	33996683	0.438677	190	0.125172	0.128083	1	0.0285989	0.357855
Bo8g112600.1:384:T	18	39921639	0.43868	190	0.125172	0.128083	1	-0.0852374	0.357852
Bo3g066140.1:538:T	13	25750725	0.438702	190	0.125172	0.128083	1	0.0600755	0.35783
Bo5g043380.1:1077:C	15	14527936	0.438708	190	0.125172	0.128083	1	-0.130469	0.357824
Cab030763.4:793:C	4	11214347	0.43872	190	0.125172	0.128083	1	-0.0948029	0.357813
Bo3g055100.1:787:T	13	21742902	0.438726	190	0.125172	0.128083	1	-0.0575329	0.357807
Bo2g140510.1:627:T	12	45326455	0.438728	190	0.125172	0.128083	1	0.0430684	0.357805
Cab000555.1:237:A	9	34457636	0.438728	190	0.125172	0.128083	1	0.0990531	0.357804
Bo3g015710.1:850:C	13	5325416	0.438731	190	0.125172	0.128083	1	-0.0514449	0.357802
Bo8g090490.1:465:C	18	30368786	0.438731	190	0.125172	0.128083	1	-0.0743501	0.357801
Cab037040.1:1108:T	10	4281068	0.438748	190	0.125172	0.128082	1	0.0437637	0.357785
Bo3g101390.1:504:G	13	36368098	0.438748	190	0.125172	0.128082	1	-0.061262	0.357785
Bo7g050240.1:1332:A	17	18483262	0.438749	190	0.125172	0.128082	1	-0.0788581	0.357784
Cab047593.1:1098:C	8	22273553	0.438752	190	0.125172	0.128082	1	0.0612413	0.357781
Bo7g100730.1:621:C	17	39214677	0.438767	190	0.125172	0.128082	1	-0.0519527	0.357767
Cab005428.2:416:C	9	19795007	0.438767	190	0.125172	0.128082	1	0.0655302	0.357766
Bo6rg080940.1:1488:A	16	24825776	0.438777	190	0.125172	0.128082	1	0.0435702	0.357756
Cab023722.1:450:A	5	25060406	0.438778	190	0.125172	0.128082	1	0.0743679	0.357755
Cab023722.1:432:C	5	25060406	0.438778	190	0.125172	0.128082	1	-0.0743679	0.357755
Bo6rg077860.1:1290:T	16	23338191	0.438779	190	0.125172	0.128082	1	0.0524212	0.357754
Cab022951.1:126:T	6	2852613	0.438786	190	0.125172	0.128082	1	0.0556714	0.357748
Bo6rg056480.1:156:T	16	15454230	0.438797	190	0.125172	0.128082	1	0.0524956	0.357737
Bo8g049880.1:294:T	18	16221881	0.438804	190	0.125172	0.128082	1	0.0646667	0.357729
Bo8g070000.1:654:A	18	22814303	0.438805	190	0.125172	0.128082	1	-0.0561208	0.357729
Bo8g098840.1:101:T	18	33925071	0.438813	190	0.125172	0.128082	1	-0.0472752	0.357721
Bo3g071690.1:405:A	13	27792887	0.438821	190	0.125172	0.128081	1	0.069718	0.357713
Cab008387.1:345:A	8	831356	0.438826	190	0.125172	0.128081	1	-0.0736675	0.357708
Cab042607.1:417:G	9	1366054	0.438836	190	0.125172	0.128081	1	0.0339931	0.357698
Cab017170.1:1011:A	10	12578306	0.438847	190	0.125172	0.128081	1	-0.0277783	0.357686
Cab011607.1:696:C	5	22099078	0.438848	190	0.125172	0.128081	1	0.0528352	0.357686
Cab015656.1:513:G	3	1571362	0.438852	190	0.125172	0.128081	1	-0.0451813	0.357682
Bo5g115140.1:623:A	15	35179146	0.438855	190	0.125172	0.128081	1	0.0905897	0.357679
Cab007910.1:1453:C	10	16207508	0.438866	190	0.125172	0.128081	1	0.0281621	0.357668
Cab041390.3:516:C	4	11947640	0.438868	190	0.125172	0.128081	1	0.0783961	0.357666
Bo9g149790.1:1374:T	19	44410836	0.438874	190	0.125172	0.128081	1	0.0595658	0.35766
Cab000701.1:186:A	9	35325497	0.438878	190	0.125172	0.128081	1	0.0606046	0.357656
Cab000374.1:618:C	9	33281434	0.438881	190	0.125172	0.128081	1	0.0513708	0.357653
Cab013880.1:1604:A	9	42308059	0.438884	190	0.125172	0.128081	1	0.0600706	0.35765
Cab044452.1:717:T	1	31334547	0.438898	190	0.125172	0.12808	1	-0.0308472	0.357637
Bo1g101280.1:312:A	11	30044242	0.438912	190	0.125172	0.12808	1	0.0548436	0.357623
Bo1g141210.1:3900:T	11	40384633	0.438915	190	0.125172	0.12808	1	-0.0870502	0.35762
Cab025060.3:321:C	8	15504170	0.438917	190	0.125172	0.12808	1	-0.0474784	0.357618
Cab043772.1:3569:A	2	7104102	0.438917	190	0.125172	0.12808	1	0.045814	0.357618
Bo3g009380.1:819:C	13	3195715	0.438934	190	0.125172	0.12808	1	0.0344842	0.3576
Bo3g023130.1:177:G	13	8281485	0.438945	190	0.125172	0.12808	1	-0.0314194	0.357589
Cab015773.1:486:C	3	2060166	0.438949	190	0.125172	0.12808	1	-0.0530268	0.357586
Cab018824.1:102:C	7	20466604	0.438954	190	0.125172	0.12808	1	-0.0333971	0.357581
Bo7g117420.1:285:G	17	46984412	0.43896	190	0.125172	0.12808	1	-0.0359971	0.357576
Bo1g006990.1:1747:A	11	2260979	0.43896	190	0.125172	0.12808	1	-0.0458228	0.357575
Bo2g010760.1:558:A	12	2656594	0.438961	190	0.125172	0.12808	1	0.0684649	0.357574
Cab033523.2:1490:G	6	12691840	0.438963	190	0.125172	0.12808	1	0.0661044	0.357572
Bo6rg124240.1:1293:C	16	39551674	0.438972	190	0.125172	0.128079	1	-0.0538842	0.357564
Cab008718.1:165:C	7	11920734	0.438972	190	0.125172	0.128079	1	-0.0416428	0.357563
Cab030614.1:321:A	6	7612188	0.438982	190	0.125172	0.128079	1	0.0347868	0.357554
Cab000493.1:1467:G	9	34099043	0.438987	190	0.125172	0.128079	1	0.0768301	0.357549
Cab013245.2:1264:A	1	13128131	0.438989	190	0.125172	0.128079	1	0.0462636	0.357547
Bo5g149920.1:1068:G	15	46082630	0.438991	190	0.125172	0.128079	1	-0.0449808	0.357544
Cab037170.1:1523:C	1	23528577	0.438993	190	0.125172	0.128079	1	0.0511309	0.357542
Bo8g027270.1:868:A	18	7912991	0.438998	190	0.125172	0.128079	1	-0.0591007	0.357537
Bo9g045430.1:402:T	19	14889047	0.439009	190	0.125172	0.128079	1	0.0531	0.357526
BnaC01g27170D:1668:G	11	25333946	0.439014	190	0.125172	0.128079	1	0.0888036	0.357522
Cab015423.1:735:A	3	496054	0.439016	190	0.125172	0.128079	1	0.061158	0.357519
Cab035631.1:597:T	6	27372593	0.439027	190	0.125172	0.128079	1	0.0373636	0.357509
Cab011033.1:501:G	3	31229741	0.439027	190	0.125172	0.128079	1	-0.0456919	0.357509
Cab030912.1:2243:A	4	10158815	0.439029	190	0.125172	0.128079	1	0.0501641	0.357507
Cab023327.1:1206:C	5	27018209	0.439036	190	0.125172	0.128079	1	0.0548071	0.3575
Cab046157.1:348:T	5	28648645	0.439038	190	0.125172	0.128079	1	0.0271704	0.357497
Cab007725.1:867:A	10	17100398	0.439078	190	0.125172	0.128078	1	0.0428064	0.357459
Cab015652.1:104:C	3	1550350	0.439079	190	0.125172	0.128078	1	0.0486594	0.357457
Bo3g031450.1:381:C	13	11650029	0.4391	190	0.125172	0.128078	1	-0.0451404	0.357436
Cab021411.2:726:T	7	24363233	0.439104	190	0.125172	0.128078	1	0.0649708	0.357433
Cab029935.1:4605:C	10	309225	0.439113	190	0.125172	0.128078	1	-0.0376096	0.357424
Bo3g158560.1:822:T	13	56499992	0.439121	190	0.125172	0.128078	1	0.0477743	0.357416
Bo7g113200.1:534:G	17	44716648	0.439128	190	0.125172	0.128078	1	0.0405564	0.357409
Bo1g027120.1:363:C	11	9573843	0.439131	190	0.125172	0.128077	1	-0.0717141	0.357406
BnaA09g38190D:699:G	9	37371500	0.439136	190	0.125172	0.128077	1	0.0745628	0.357401
Bo2g046080.1:873:G	12	12628553	0.439147	190	0.125172	0.128077	1	0.0580689	0.35739
Cab045869.1:357:G	5	28419694	0.439148	190	0.125172	0.128077	1	-0.0544598	0.357389
Bo8g118270.1:711:A	18	41712867	0.43915	190	0.125172	0.128077	1	0.039046	0.357387
Bo4g192790.1:330:C	14	52015739	0.439151	190	0.125172	0.128077	1	-0.0678649	0.357386
Cab029444.1:169:T	9	37104278	0.439169	190	0.125172	0.128077	1	-0.0285903	0.357368
Bo4g013010.1:319:T	14	1583468	0.43918	190	0.125172	0.128077	1	-0.12768	0.357357
Bo5g039170.1:156:T	15	12593822	0.439189	190	0.125172	0.128077	1	0.0490237	0.357349
Cab029421.1:1748:T	9	37236302	0.439191	190	0.125172	0.128077	1	0.057157	0.357346
Bo9g178860.1:2132:A	19	53271051	0.439191	190	0.125172	0.128077	1	-0.0595953	0.357346
Cab041059.1:762:C	5	19868633	0.439211	190	0.125172	0.128076	1	-0.0606935	0.357327
Bo3g012290.1:921:G	13	4094237	0.439212	190	0.125172	0.128076	1	-0.0398893	0.357326
Cab022063.1:1749:T	2	30784396	0.439213	190	0.125172	0.128076	1	0.0514824	0.357325
Bo5g013440.1:1263:T	15	4510067	0.439214	190	0.125172	0.128076	1	-0.173171	0.357324
Bo5g027140.1:1922:G	15	9345950	0.439215	190	0.125172	0.128076	1	0.0289357	0.357323
Bo4g013330.1:336:G	14	1765798	0.439215	190	0.125172	0.128076	1	0.0502317	0.357323
Bo7g105760.1:285:A	17	40880617	0.43923	190	0.125172	0.128076	1	0.056984	0.357308
Bo9g058320.1:681:G	19	16907283	0.439236	190	0.125172	0.128076	1	0.0890834	0.357302
Cab000643.1:169:T	9	34976449	0.439236	190	0.125172	0.128076	1	-0.0780156	0.357302
Cab006979.1:1788:G	6	23545993	0.439241	190	0.125172	0.128076	1	0.0323969	0.357297
Bo7g107110.1:393:C	17	41849030	0.439248	190	0.125172	0.128076	1	-0.0683598	0.35729
Bo1g040750.1:2180:G	11	12836433	0.43925	190	0.125172	0.128076	1	-0.0339079	0.357288
Cab045525.1:587:T	5	23161730	0.439252	190	0.125172	0.128076	1	0.0423064	0.357286
Bo1g091740.1:1086:A	11	27227177	0.439253	190	0.125172	0.128076	1	0.0713401	0.357285
Bo9g165950.1:336:A	19	49096508	0.439265	190	0.125172	0.128076	1	-0.0681212	0.357273
Bo6rg097360.1:2007:A	16	30808321	0.43927	190	0.125172	0.128076	1	0.0618963	0.357269
Cab035874.1:348:C	8	12529602	0.43927	190	0.125172	0.128076	1	0.0429475	0.357268
Cab015501.1:1188:A	3	891493	0.439288	190	0.125172	0.128075	1	0.0430058	0.357251
Bo9g024380.1:1185:T	19	7756005	0.439313	190	0.125172	0.128075	1	-0.047126	0.357226
Bo4g139770.1:642:A	14	37310519	0.439318	190	0.125172	0.128075	1	0.0562428	0.357221
Cab026934.1:1242:C	2	29102110	0.439334	190	0.125172	0.128075	1	0.0535162	0.357206
Cab022777.1:294:C	6	1786298	0.439335	190	0.125172	0.128075	1	-0.0335964	0.357204
Bo8g100960.1:3110:T	18	35280323	0.439349	190	0.125172	0.128075	1	0.0431483	0.357191
Cab028657.1:282:G	6	12194834	0.439351	190	0.125172	0.128075	1	0.0497408	0.357189
Bo1g110140.1:951:T	11	34061471	0.439351	190	0.125172	0.128075	1	-0.0375478	0.357188
Bo1g010350.1:765:A	11	3507230	0.439372	190	0.125172	0.128074	1	-0.0585015	0.357167
Cab003906.2:444:T	3	15533449	0.439374	190	0.125172	0.128074	1	-0.0439686	0.357166
Cab029796.2:558:T	10	1095251	0.439379	190	0.125172	0.128074	1	0.0340873	0.357161
Cab032876.1:292:G	7	11050292	0.439391	190	0.125172	0.128074	1	0.0611006	0.357149
Bo1g007360.1:1410:C	11	2466500	0.439421	190	0.125172	0.128074	1	0.0546779	0.357119
Bo6rg122080.1:302:G	16	38927331	0.439424	190	0.125172	0.128074	1	-0.0504626	0.357116
Cab030440.1:2139:G	6	6712105	0.439424	190	0.125172	0.128074	1	-0.0428337	0.357116
Bo8g058820.1:385:T	18	19042609	0.439431	190	0.125172	0.128074	1	-0.0557811	0.357109
Cab021559.1:2808:C	2	33996683	0.439449	190	0.125172	0.128073	1	0.0285018	0.357091
Bo3g021320.1:915:C	13	7127779	0.439458	190	0.125172	0.128073	1	0.0451459	0.357083
Cab040587.1:456:G	9	17774914	0.439464	190	0.125172	0.128073	1	-0.0299691	0.357077
Bo3g148950.1:1759:A	13	52865577	0.439465	190	0.125172	0.128073	1	0.0308932	0.357075
Cab023708.1:615:G	5	25105566	0.439472	190	0.125172	0.128073	1	-0.0302658	0.357069
Bo3g035740.1:542:A	13	13930452	0.439492	190	0.125172	0.128073	1	-0.0473708	0.357049
Bo8g099140.1:870:G	18	34062682	0.439494	190	0.125172	0.128073	1	-0.0447258	0.357047
Bo2g015370.1:173:G	12	4760755	0.439508	190	0.125172	0.128073	1	0.0610047	0.357034
Bo6rg120830.1:1071:G	16	38191945	0.439509	190	0.125172	0.128073	1	-0.0571619	0.357032
Bo6rg120830.1:840:A	16	38191945	0.439509	190	0.125172	0.128073	1	0.0571619	0.357032
BnaA10g25350D:300:T	10	19020161	0.439514	190	0.125172	0.128073	1	-0.0422325	0.357027
Bo1g010640.1:874:C	11	3635778	0.43952	190	0.125172	0.128073	1	0.0337151	0.357022
Bo3g181390.1:190:T	13	63016437	0.43952	190	0.125172	0.128073	1	-0.0536472	0.357021
Cab024510.1:298:T	1	9601601	0.439522	190	0.125172	0.128073	1	-0.0535474	0.35702
Bo6rg076220.1:943:A	16	22183122	0.439522	190	0.125172	0.128072	1	-0.0480824	0.357019
Cab015553.1:290:A	3	1105656	0.439528	190	0.125172	0.128072	1	-0.050975	0.357014
Cab025186.1:114:C	5	1964185	0.439531	190	0.125172	0.128072	1	0.0417274	0.35701
Cab021747.1:513:G	2	32959344	0.439561	190	0.125172	0.128072	1	-0.0459107	0.356981
Cab035154.1:1221:T	6	24339860	0.439561	190	0.125172	0.128072	1	-0.0287014	0.35698
Cab027601.1:993:T	4	9679935	0.43957	190	0.125172	0.128072	1	-0.0440152	0.356972
Bo1g139860.1:1315:C	11	40155923	0.439571	190	0.125172	0.128072	1	-0.0556747	0.35697
Cab028926.2:1337:C	6	10050410	0.439583	190	0.125172	0.128072	1	0.0542029	0.356959
Cab044640.1:108:T	9	2050045	0.43959	190	0.125172	0.128072	1	0.0560028	0.356952
Bo5g123100.1:330:A	15	37575912	0.439594	190	0.125172	0.128072	1	0.0613405	0.356948
Bo4g188390.1:234:T	14	50619966	0.439609	190	0.125172	0.128071	1	0.0582028	0.356934
Bo3g058490.1:719:C	13	22479010	0.43961	190	0.125172	0.128071	1	-0.0584091	0.356933
Bo7g058030.1:627:C	17	21279986	0.439619	190	0.125172	0.128071	1	0.0366485	0.356924
Bo6rg068550.1:369:C	16	19846607	0.439623	190	0.125172	0.128071	1	-0.0320543	0.35692
Cab043780.1:2280:T	2	7147033	0.43963	190	0.125172	0.128071	1	-0.0779756	0.356913
Cab026588.1:1662:T	1	25794913	0.439648	190	0.125172	0.128071	1	-0.0329111	0.356895
BnaC03g09440D:1270:T	13	4711687	0.43965	190	0.125172	0.128071	1	0.0542827	0.356893
Cab028657.1:135:C	6	12194834	0.43966	190	0.125172	0.128071	1	0.0318375	0.356883
Cab000788.1:201:A	9	35895282	0.439669	190	0.125172	0.128071	1	-0.0356512	0.356874
Cab023371.1:904:A	5	26722727	0.439677	190	0.125172	0.128071	1	-0.0297366	0.356867
Cab007596.2:2028:G	10	18823278	0.439681	190	0.125172	0.12807	1	-0.0437367	0.356863
Cab042243.1:717:G	1	8817524	0.439709	190	0.125172	0.12807	1	0.0430393	0.356834
Cab043153.1:1671:T	4	21029099	0.43972	190	0.125172	0.12807	1	-0.031059	0.356824
Cab043228.2:204:C	4	20558816	0.439729	190	0.125172	0.12807	1	-0.0493849	0.356815
Cab033015.1:657:A	7	10118216	0.43973	190	0.125172	0.12807	1	0.039416	0.356814
Cab042557.1:825:G	9	1125476	0.439731	190	0.125172	0.12807	1	-0.0363479	0.356813
Bo9g112780.1:608:C	19	36512251	0.439735	190	0.125172	0.12807	1	0.0314035	0.356809
Cab037527.1:1893:A	7	1901185	0.439737	190	0.125172	0.12807	1	0.0412879	0.356807
Cab046049.1:2451:C	9	39442237	0.43976	190	0.125172	0.128069	1	-0.0489674	0.356785
Cab013675.1:1028:T	9	41198895	0.439761	190	0.125172	0.128069	1	-0.0753775	0.356783
Bo7g061340.1:567:C	17	22507001	0.439764	190	0.125172	0.128069	1	-0.0722749	0.356781
Cab025816.2:289:T	4	13855777	0.439765	190	0.125172	0.128069	1	-0.0790017	0.35678
Bo3g010270.1:228:A	13	3569127	0.439779	190	0.125172	0.128069	1	-0.0542753	0.356765
Bo6rg067540.1:217:T	16	18901798	0.439781	190	0.125172	0.128069	1	0.0283513	0.356763
Bo6rg112380.1:78:C	16	35161357	0.439787	190	0.125172	0.128069	1	0.0455007	0.356758
Cab034197.1:1035:C	4	17698856	0.439788	190	0.125172	0.128069	1	0.0621475	0.356757
Bo6rg069950.1:378:T	16	20274798	0.439792	190	0.125172	0.128069	1	-0.0476301	0.356753
Bo6rg024810.1:318:A	16	5364828	0.439799	190	0.125172	0.128069	1	0.029847	0.356746
Cab016461.1:2106:A	3	5469019	0.439813	190	0.125172	0.128069	1	0.0297688	0.356732
Cab002959.2:1995:G	3	10315766	0.439815	190	0.125172	0.128069	1	0.0601286	0.35673
Cab008997.1:258:T	7	13827406	0.439816	190	0.125172	0.128069	1	0.0509646	0.356729
Cab044821.1:864:T	1	32962251	0.439822	190	0.125172	0.128069	1	0.0442002	0.356723
Bo1g053460.1:1102:A	11	15504112	0.439829	190	0.125172	0.128069	1	-0.0456437	0.356716
Cab046957.1:1461:A	1	31808785	0.439836	190	0.125172	0.128069	1	0.0403775	0.356709
Cab022566.1:762:C	6	599704	0.439848	190	0.125172	0.128068	1	0.165143	0.356697
Bo8g096180.1:518:C	18	33010115	0.439848	190	0.125172	0.128068	1	0.0436828	0.356697
Cab015544.1:495:A	3	1070720	0.439864	190	0.125172	0.128068	1	0.0484105	0.356682
Cab027780.1:1379:A	4	8179337	0.439869	190	0.125172	0.128068	1	-0.0614591	0.356677
Cab000041.1:189:G	5	8879184	0.439876	190	0.125172	0.128068	1	0.0640511	0.35667
Bo1g016130.1:213:A	11	5175441	0.439877	190	0.125172	0.128068	1	-0.0357056	0.356669
Bo2g013470.1:40:G	12	4200965	0.439885	190	0.125172	0.128068	1	0.0537288	0.356661
Bo6rg110610.1:436:A	16	34654780	0.439887	190	0.125172	0.128068	1	-0.0555039	0.356659
Bo7g049800.1:795:T	17	18185048	0.439894	190	0.125172	0.128068	1	-0.0285863	0.356652
Cab031489.1:765:C	5	21043287	0.439894	190	0.125172	0.128068	1	0.0555954	0.356652
Bo3g034260.1:926:T	13	12970292	0.439922	190	0.125172	0.128067	1	0.0312333	0.356624
Bo4g031130.1:3549:G	14	7097053	0.439936	190	0.125172	0.128067	1	0.0517005	0.35661
Bo5g152800.1:735:G	15	46497578	0.439944	190	0.125172	0.128067	1	-0.0511488	0.356602
Bo9g002390.1:495:A	19	255657	0.439948	190	0.125172	0.128067	1	-0.0460921	0.356599
Bo4g074270.1:86:C	14	15893770	0.439953	190	0.125172	0.128067	1	0.0313397	0.356594
Cab002008.1:1992:C	3	26370709	0.439953	190	0.125172	0.128067	1	-0.0482299	0.356593
Bo4g038560.1:558:C	14	8220204	0.439962	190	0.125172	0.128067	1	0.0559911	0.356584
Bo9g042160.1:498:G	19	13752493	0.439963	190	0.125172	0.128067	1	-0.0500028	0.356584
Bo3g037010.1:270:C	13	14819487	0.439966	190	0.125172	0.128067	1	0.050844	0.356581
Bo2g096000.1:258:C	12	27236906	0.439975	190	0.125172	0.128067	1	0.0552361	0.356572
Cab045309.1:447:G	9	24007911	0.439984	190	0.125172	0.128067	1	0.0671235	0.356563
Bo1g016640.1:982:T	11	5435589	0.439985	190	0.125172	0.128067	1	-0.0520909	0.356562
Bo1g005790.1:1327:T	11	1565427	0.439988	190	0.125172	0.128067	1	-0.0762056	0.356559
Bo4g195450.1:108:G	14	52895436	0.439995	190	0.125172	0.128066	1	0.0279938	0.356552
Cab003191.1:2403:A	3	11538934	0.44002	190	0.125172	0.128066	1	-0.0591476	0.356527
Cab038234.1:504:A	9	4339210	0.44003	190	0.125172	0.128066	1	0.0379661	0.356517
Bo9g171740.1:843:T	19	50664951	0.440035	190	0.125172	0.128066	1	-0.0637963	0.356513
Bo6rg107080.1:812:C	16	33468407	0.440037	190	0.125172	0.128066	1	-0.0300058	0.356511
Cab013487.1:182:A	9	40335420	0.440038	190	0.125172	0.128066	1	-0.0500735	0.35651
Cab000440.1:615:T	9	33697089	0.440048	190	0.125172	0.128066	1	0.0557456	0.3565
Bo5g022110.1:240:T	15	8035533	0.440052	190	0.125172	0.128066	1	0.0528946	0.356496
Bo9g019110.1:450:G	19	6113483	0.440053	190	0.125172	0.128066	1	0.0273364	0.356495
Cab027682.1:1968:G	4	8937933	0.44006	190	0.125172	0.128066	1	0.0287992	0.356488
Cab023251.1:775:T	6	4426374	0.440075	190	0.125172	0.128065	1	0.0383623	0.356473
BnaC06g28490D:99:G	16	32573698	0.440096	190	0.125172	0.128065	1	0.0289397	0.356452
Bo7g119070.1:1620:A	17	47928067	0.440107	190	0.125172	0.128065	1	0.0595578	0.356442
Cab011570.1:1210:C	5	22317907	0.44011	190	0.125172	0.128065	1	-0.0322174	0.356438
Bo6rg123660.1:504:A	16	39257005	0.440128	190	0.125172	0.128065	1	0.0449762	0.356421
Bo2g164300.1:1737:A	12	51341452	0.440149	190	0.125172	0.128065	1	-0.0368994	0.3564
Cab030301.1:1848:C	6	5955451	0.440159	190	0.125172	0.128064	1	0.0390797	0.35639
Cab029935.1:1701:G	10	309225	0.44016	190	0.125172	0.128064	1	0.0388695	0.356389
Cab013621.1:1488:C	9	40930017	0.440167	190	0.125172	0.128064	1	-0.069218	0.356383
Bo9g139390.1:1797:T	19	42409404	0.440171	190	0.125172	0.128064	1	0.0711037	0.356379
Cab007142.1:2040:T	10	19975079	0.440175	190	0.125172	0.128064	1	-0.0753738	0.356375
Bo5g141920.1:1095:T	15	44090763	0.440176	190	0.125172	0.128064	1	-0.0541023	0.356374
Bo3g162730.1:2001:A	13	57552483	0.440177	190	0.125172	0.128064	1	-0.0544355	0.356373
Bo6rg110410.1:333:A	16	34480857	0.440178	190	0.125172	0.128064	1	0.059632	0.356372
Bo2g148020.1:878:T	12	46401556	0.44018	190	0.125172	0.128064	1	0.0593502	0.356369
Bo7g084340.1:765:A	17	33103518	0.440217	190	0.125172	0.128064	1	-0.0553154	0.356334
Bo7g054180.1:94:A	17	19560004	0.440233	190	0.125172	0.128063	1	-0.041065	0.356317
Bo3g009310.1:321:A	13	3162305	0.440241	190	0.125172	0.128063	1	-0.0456643	0.35631
Cab013716.1:12:C	9	41445871	0.440241	190	0.125172	0.128063	1	-0.0997152	0.35631
Bo4g098460.1:285:T	14	24588910	0.440243	190	0.125172	0.128063	1	-0.0695032	0.356308
Bo3g088720.1:47:T	13	32610999	0.440252	190	0.125172	0.128063	1	0.0341985	0.356299
Cab023339.3:2676:C	5	26954780	0.440255	190	0.125172	0.128063	1	0.0375149	0.356296
Cab029870.1:861:C	10	714430	0.440258	190	0.125172	0.128063	1	-0.0406173	0.356293
Cab012117.1:4656:C	2	11027457	0.440258	190	0.125172	0.128063	1	0.0945245	0.356293
Bo3g081510.1:270:C	13	29857907	0.440261	190	0.125172	0.128063	1	0.0375548	0.35629
Cab015680.1:719:T	3	1662638	0.440272	190	0.125172	0.128063	1	-0.059247	0.356279
Cab007894.1:303:A	10	16288509	0.440274	190	0.125172	0.128063	1	-0.0373703	0.356277
Cab040282.1:885:A	9	4586265	0.440275	190	0.125172	0.128063	1	0.0332296	0.356276
Bo9g174440.1:2889:G	19	51550752	0.440278	190	0.125172	0.128063	1	-0.0552325	0.356273
Bo6rg076760.1:1750:A	16	22583153	0.440294	190	0.125172	0.128063	1	-0.0715162	0.356257
Bo3g020890.1:975:C	13	6903714	0.440295	190	0.125172	0.128063	1	-0.0580639	0.356256
Bo5g137640.1:1665:C	15	42944870	0.440301	190	0.125172	0.128063	1	-0.058184	0.356251
Bo4g077010.1:1722:A	14	16779438	0.440304	190	0.125172	0.128063	1	0.0542154	0.356247
Bo7g021110.1:210:G	17	7364321	0.440305	190	0.125172	0.128063	1	-0.0533308	0.356247
Bo1g067300.1:3068:G	11	19909961	0.44031	190	0.125172	0.128063	1	0.0354649	0.356242
Bo8g087130.1:120:A	18	29442715	0.44031	190	0.125172	0.128062	1	-0.0357935	0.356241
Bo1g090480.1:1308:G	11	26876206	0.440312	190	0.125172	0.128062	1	-0.0850387	0.356239
Cab022139.2:297:C	1	4904693	0.440317	190	0.125172	0.128062	1	-0.0625121	0.356234
Cab007665.1:1129:A	10	17387512	0.440327	190	0.125172	0.128062	1	-0.0624131	0.356224
Cab044830.1:1347:T	1	33007133	0.440341	190	0.125172	0.128062	1	-0.0427967	0.356211
Bo4g061190.1:872:C	14	13653148	0.440341	190	0.125172	0.128062	1	0.0484065	0.356211
Cab002268.1:96:T	3	28105509	0.44035	190	0.125172	0.128062	1	0.0647764	0.356202
Bo8g097720.1:1644:T	18	33342471	0.440366	190	0.125172	0.128062	1	0.0679113	0.356186
Bo8g033960.1:103:G	18	11526241	0.440368	190	0.125172	0.128062	1	-0.202326	0.356184
Bo1g036850.1:1178:C	11	10859711	0.440378	190	0.125172	0.128062	1	-0.0336656	0.356174
Bo3g039750.1:127:G	13	15984557	0.44039	190	0.125172	0.128061	1	-0.0397198	0.356163
Cab046803.1:1638:T	8	14161418	0.440409	190	0.125172	0.128061	1	-0.059983	0.356144
Bo5g008580.1:279:T	15	2934356	0.44041	190	0.125172	0.128061	1	0.0389915	0.356142
Bo9g043430.1:657:A	19	13979397	0.440411	190	0.125172	0.128061	1	-0.0780619	0.356142
Cab018634.1:3853:G	7	21446023	0.440415	190	0.125172	0.128061	1	0.0337909	0.356138
Cab002705.1:1266:C	3	8827907	0.440423	190	0.125172	0.128061	1	0.0605923	0.35613
Cab001457.1:120:A	3	23053077	0.440427	190	0.125172	0.128061	1	-0.0368817	0.356126
Cab028104.1:892:G	9	30532192	0.440428	190	0.125172	0.128061	1	-0.0254668	0.356125
Bo8g089590.1:402:C	18	29728671	0.440432	190	0.125172	0.128061	1	0.0428257	0.356121
Bo3g060350.1:1155:A	13	22887714	0.440441	190	0.125172	0.128061	1	0.0604763	0.356112
Bo7g011670.1:273:A	17	4160072	0.440442	190	0.125172	0.128061	1	-0.0538588	0.356111
Bo1g134400.1:459:C	11	38483401	0.440444	190	0.125172	0.128061	1	-0.0567316	0.356109
Bo9g183080.1:219:C	19	53996697	0.440446	190	0.125172	0.128061	1	0.0413009	0.356108
Bo4g131000.1:1108:G	14	33925077	0.440448	190	0.125172	0.128061	1	0.0500257	0.356105
Bo2g161350.1:1294:C	12	50716151	0.440448	190	0.125172	0.128061	1	-0.0326969	0.356105
Bo4g030150.1:645:G	14	6381906	0.440449	190	0.125172	0.128061	1	-0.0354237	0.356104
Bo9g007940.1:1056:C	19	1789182	0.440454	190	0.125172	0.128061	1	0.0479351	0.3561
Bo3g014080.1:120:A	13	4979381	0.440455	190	0.125172	0.128061	1	0.0395942	0.356099
Cab023959.1:705:C	5	23747290	0.440458	190	0.125172	0.128061	1	0.0555188	0.356095
Bo2g050630.1:2535:A	12	14223925	0.44046	190	0.125172	0.128061	1	0.0520972	0.356094
Cab025568.3:1596:T	5	4117730	0.44047	190	0.125172	0.12806	1	0.0388827	0.356083
Cab038387.1:270:T	9	3416413	0.440474	190	0.125172	0.12806	1	-0.0283558	0.35608
Bo7g104280.1:1356:G	17	40078062	0.440476	190	0.125172	0.12806	1	-0.0786742	0.356078
Bo6rg029280.1:2219:C	16	6717212	0.440477	190	0.125172	0.12806	1	-0.0606473	0.356077
Bo7g109700.1:3098:T	17	43456787	0.440486	190	0.125172	0.12806	1	-0.0289953	0.356068
Cab015906.1:30:T	3	2792313	0.4405	190	0.125172	0.12806	1	-0.0551976	0.356054
Cab028104.1:882:G	9	30532192	0.440502	190	0.125172	0.12806	1	0.0445723	0.356052
Bo3g185280.1:1045:G	13	64626760	0.440508	190	0.125172	0.12806	1	-0.0349497	0.356046
Cab029173.1:611:A	9	38505767	0.44052	190	0.125172	0.12806	1	0.0620914	0.356034
Cab017422.1:198:G	10	11135206	0.44052	190	0.125172	0.12806	1	-0.0622474	0.356034
Cab025336.1:911:C	5	2722689	0.440521	190	0.125172	0.12806	1	0.0296007	0.356033
Cab015812.1:267:C	3	2276868	0.440539	190	0.125172	0.12806	1	-0.0366927	0.356016
Cab041946.1:1080:T	1	5815566	0.440541	190	0.125172	0.12806	1	-0.0434874	0.356014
Bo5g120060.1:240:G	15	36615552	0.440549	190	0.125172	0.128059	1	-0.0671564	0.356006
Cab027349.1:1023:C	8	20136492	0.44056	190	0.125172	0.128059	1	0.189177	0.355995
Cab014018.1:1824:T	9	42938254	0.440562	190	0.125172	0.128059	1	0.0596876	0.355993
Cab035157.2:1353:A	6	24373130	0.440562	190	0.125172	0.128059	1	0.0405286	0.355993
Bo6rg076550.1:165:T	16	22421083	0.440569	190	0.125172	0.128059	1	-0.0602102	0.355986
Bo8g097970.1:219:A	18	33464923	0.440574	190	0.125172	0.128059	1	-0.0304862	0.355981
Bo2g155380.1:228:G	12	48446202	0.440575	190	0.125172	0.128059	1	0.18776	0.35598
Cab032925.1:94:G	7	10715753	0.440582	190	0.125172	0.128059	1	-0.0455592	0.355973
Bo5g009140.1:231:T	15	3286309	0.440587	190	0.125172	0.128059	1	-0.0462957	0.355968
Bo8g090240.1:441:T	18	30197539	0.440608	190	0.125172	0.128059	1	0.0517689	0.355947
Bo5g016900.1:132:G	15	5459319	0.440622	190	0.125172	0.128059	1	-0.0665476	0.355933
Bo8g001380.1:928:A	18	203185	0.440629	190	0.125172	0.128058	1	-0.051927	0.355927
Bo8g102920.1:1963:G	18	36319665	0.440642	190	0.125172	0.128058	1	-0.0524326	0.355914
Cab028036.1:720:A	9	30103696	0.440645	190	0.125172	0.128058	1	0.0478982	0.355911
Bo3g001130.1:609:G	13	61855	0.440645	190	0.125172	0.128058	1	0.0520486	0.355911
Cab036257.2:4887:C	2	2328410	0.440662	190	0.125172	0.128058	1	0.0555399	0.355895
Cab025326.1:520:G	5	2674234	0.440684	190	0.125172	0.128058	1	0.0463429	0.355873
BnaC08g01100D:387:C	18	861665	0.440691	190	0.125172	0.128058	1	0.0865108	0.355866
Bo9g004470.1:2097:A	19	911327	0.440699	190	0.125172	0.128058	1	-0.044133	0.355858
Cab002947.1:9611:G	3	10192827	0.440702	190	0.125172	0.128058	1	0.0383114	0.355855
Bo4g021320.1:542:G	14	2942486	0.440704	190	0.125172	0.128058	1	0.0677685	0.355853
Cab025856.1:103:A	4	14137958	0.440706	190	0.125172	0.128057	1	-0.0555354	0.355851
Bo1g087730.1:421:G	11	26022042	0.440719	190	0.125172	0.128057	1	0.0369999	0.355838
Cab019486.1:263:T	4	1330885	0.440728	190	0.125172	0.128057	1	-0.0331936	0.355829
Cab000105.1:1020:T	5	9499622	0.440734	190	0.125172	0.128057	1	0.0784402	0.355824
Bo9g027580.1:587:A	19	8807546	0.440741	190	0.125172	0.128057	1	-0.0510436	0.355817
Cab042649.1:555:A	9	1631371	0.440743	190	0.125172	0.128057	1	0.0481561	0.355814
Bo3g019710.1:799:G	13	6815291	0.440754	190	0.125172	0.128057	1	0.0468875	0.355803
Bo6rg076650.1:4503:A	16	22496588	0.440756	190	0.125172	0.128057	1	0.0625628	0.355802
Cab002058.1:813:A	3	26718023	0.440762	190	0.125172	0.128057	1	0.0302411	0.355796
Cab036740.1:685:C	5	1468841	0.440776	190	0.125172	0.128057	1	-0.054979	0.355782
Bo3g057150.1:2316:C	13	22254825	0.440776	190	0.125172	0.128057	1	0.051804	0.355782
Cab015265.1:1863:G	9	26081848	0.440779	190	0.125172	0.128057	1	0.0574155	0.355779
Bo9g183560.1:297:A	19	54268699	0.440791	190	0.125172	0.128056	1	0.0547571	0.355767
Bo9g012580.1:4539:A	19	3794670	0.440809	190	0.125172	0.128056	1	-0.045585	0.355749
Cab012483.1:3315:G	7	16990632	0.440812	190	0.125172	0.128056	1	-0.0277707	0.355747
Cab037947.1:804:G	9	13480607	0.440818	190	0.125172	0.128056	1	-0.0450258	0.355741
Cab025603.1:987:C	5	4294815	0.440828	190	0.125172	0.128056	1	0.0472596	0.35573
Cab022114.1:609:G	1	4732214	0.440831	190	0.125172	0.128056	1	-0.0766645	0.355728
Bo7g044900.1:343:T	17	16392072	0.440855	190	0.125172	0.128056	1	-0.0373473	0.355704
Bo9g174300.1:1417:A	19	51467262	0.440865	190	0.125172	0.128055	1	-0.0857464	0.355694
Bo7g111850.1:4620:G	17	44508951	0.440866	190	0.125172	0.128055	1	0.0279914	0.355693
Bo3g029960.1:9:T	13	11280207	0.440872	190	0.125172	0.128055	1	0.0628747	0.355688
Cab002947.1:7778:A	3	10192827	0.440878	190	0.125172	0.128055	1	-0.0360535	0.355681
Bo7g077900.1:1512:T	17	29382828	0.440878	190	0.125172	0.128055	1	-0.0844852	0.355681
Cab012835.1:204:A	7	18945977	0.440891	190	0.125172	0.128055	1	0.0294144	0.355669
Cab038249.1:3285:G	9	4240688	0.440894	190	0.125172	0.128055	1	0.0586094	0.355666
Cab027682.1:1185:T	4	8937933	0.4409	190	0.125172	0.128055	1	-0.0500271	0.35566
Cab013132.1:291:C	1	12161297	0.440908	190	0.125172	0.128055	1	-0.0318404	0.355652
Cab046000.1:2646:C	2	10183659	0.440917	190	0.125172	0.128055	1	-0.0364493	0.355643
Cab020287.4:732:A	1	1613722	0.440928	190	0.125172	0.128055	1	0.0441743	0.355632
Cab013906.1:660:A	9	42435974	0.440929	190	0.125172	0.128055	1	-0.0529428	0.355631
Cab026013.1:2097:T	4	15162022	0.44094	190	0.125172	0.128055	1	-0.049563	0.355621
Cab008540.1:297:T	8	2006180	0.440941	190	0.125172	0.128055	1	0.0515271	0.35562
Cab002008.1:1542:A	3	26370709	0.440953	190	0.125172	0.128054	1	-0.0484193	0.355607
Bo7g050060.1:1584:G	17	18350274	0.440954	190	0.125172	0.128054	1	-0.0278804	0.355607
Cab003564.1:747:G	3	13477676	0.440968	190	0.125172	0.128054	1	-0.0423541	0.355593
Bo1g003490.1:1581:G	11	784924	0.440976	190	0.125172	0.128054	1	0.0358448	0.355585
Bo5g004190.1:93:T	15	1092167	0.440979	190	0.125172	0.128054	1	-0.0747994	0.355582
Bo9g148340.1:477:T	19	43966629	0.440982	190	0.125172	0.128054	1	0.0437526	0.355579
Bo3g037580.1:508:G	13	15140477	0.440982	190	0.125172	0.128054	1	-0.0293998	0.355579
Cab035221.1:1012:G	6	24780654	0.440983	190	0.125172	0.128054	1	-0.0307403	0.355578
Cab032187.1:678:G	8	22969665	0.440988	190	0.125172	0.128054	1	0.0373331	0.355574
Cab032187.1:708:C	8	22969665	0.440988	190	0.125172	0.128054	1	-0.0373331	0.355574
Cab046191.1:438:T	5	28804140	0.441	190	0.125172	0.128054	1	0.0767299	0.355562
Cab026002.1:1213:A	4	15109351	0.441007	190	0.125172	0.128054	1	-0.030551	0.355554
Cab006237.1:720:C	6	18612034	0.441019	190	0.125172	0.128054	1	0.0301222	0.355542
Cab034455.1:819:G	9	6907507	0.44104	190	0.125172	0.128053	1	0.0333086	0.355522
Bo7g115010.1:4962:T	17	45778014	0.441052	190	0.125172	0.128053	1	0.0345961	0.35551
Cab025648.1:234:C	5	4560400	0.441053	190	0.125172	0.128053	1	0.0367344	0.355509
Cab036905.1:663:A	10	3156439	0.441055	190	0.125172	0.128053	1	0.0813892	0.355508
Bo4g136560.1:2106:A	14	35491567	0.441055	190	0.125172	0.128053	1	-0.116522	0.355507
Bo7g077700.1:924:A	17	29283242	0.441056	190	0.125172	0.128053	1	0.0581626	0.355507
Bo8g054450.1:1216:G	18	18031793	0.441059	190	0.125172	0.128053	1	0.0498111	0.355503
Cab039140.1:2499:T	8	18145456	0.44107	190	0.125172	0.128053	1	-0.0410249	0.355492
Cab011606.1:462:G	5	22102790	0.441071	190	0.125172	0.128053	1	-0.246927	0.355491
Bo2g012350.1:464:T	12	3534572	0.441082	190	0.125172	0.128053	1	0.0654855	0.355481
Bo2g012970.1:194:A	12	3901228	0.441084	190	0.125172	0.128053	1	-0.0364715	0.355478
Cab001587.1:462:T	3	23829751	0.441091	190	0.125172	0.128053	1	0.0450376	0.355472
Cab019201.2:1238:G	4	3424454	0.441094	190	0.125172	0.128053	1	-0.0694579	0.355469
Cab021904.1:999:A	2	31913231	0.441104	190	0.125172	0.128052	1	-0.0485766	0.355459
Bo5g126780.1:393:T	15	39123624	0.441113	190	0.125172	0.128052	1	0.0466255	0.35545
Cab040158.1:1047:T	9	5301830	0.441132	190	0.125172	0.128052	1	0.0395149	0.355431
Bo9g056050.1:189:A	19	16717245	0.441141	190	0.125172	0.128052	1	-0.0383869	0.355422
Cab020773.1:672:T	7	27695053	0.441172	190	0.125172	0.128052	1	-0.0867144	0.355392
Bo3g151440.1:238:A	13	53911036	0.441183	190	0.125172	0.128051	1	0.0512663	0.355382
Cab010997.1:438:T	3	31465448	0.441189	190	0.125172	0.128051	1	0.030881	0.355376
Bo3g021320.1:1407:G	13	7127779	0.441193	190	0.125172	0.128051	1	-0.0324304	0.355371
Cab029827.4:5304:T	10	938953	0.4412	190	0.125172	0.128051	1	0.0402632	0.355364
Bo1g006870.1:1249:A	11	2168607	0.441207	190	0.125172	0.128051	1	-0.0523588	0.355358
Bo3g004200.1:1410:T	13	1521274	0.441218	190	0.125172	0.128051	1	0.0353205	0.355347
Cab023096.1:1429:T	6	3613257	0.441219	190	0.125172	0.128051	1	-0.0341984	0.355346
Cab016462.1:240:T	3	5475176	0.44122	190	0.125172	0.128051	1	-0.0304197	0.355345
Bo5g138170.1:642:G	15	43234656	0.441221	190	0.125172	0.128051	1	0.0483809	0.355344
Bo9g006460.1:1195:T	19	1486486	0.441224	190	0.125172	0.128051	1	0.0436567	0.355341
Bo7g113340.1:102:C	17	44778312	0.441224	190	0.125172	0.128051	1	0.0538879	0.355341
Bo5g133170.1:555:A	15	41527967	0.441229	190	0.125172	0.128051	1	-0.0732644	0.355336
Bo9g139360.1:897:A	19	42380520	0.441234	190	0.125172	0.128051	1	0.0719393	0.355331
Cab011197.5:42:T	3	30191248	0.441234	190	0.125172	0.128051	1	-0.0282251	0.355331
Bo6rg076860.1:246:A	16	22642907	0.44124	190	0.125172	0.128051	1	0.0918892	0.355325
Cab000014.1:1878:G	5	8736504	0.441241	190	0.125172	0.128051	1	0.0539477	0.355324
Cab019310.1:248:A	4	2513076	0.441241	190	0.125172	0.128051	1	-0.172016	0.355324
Cab000772.1:895:C	9	35800167	0.44126	190	0.125172	0.12805	1	-0.0546105	0.355305
Bo7g111850.1:4462:G	17	44508951	0.441271	190	0.125172	0.12805	1	0.0280079	0.355295
Cab031828.1:842:C	7	15504521	0.441272	190	0.125172	0.12805	1	-0.0292897	0.355294
Cab026886.1:675:G	2	29423718	0.441276	190	0.125172	0.12805	1	0.0581358	0.355289
Bo8g064990.1:1116:C	18	20419377	0.441279	190	0.125172	0.12805	1	0.0512529	0.355286
Bo9g011500.1:1393:G	19	3746342	0.441282	190	0.125172	0.12805	1	-0.0402965	0.355283
Cab015696.1:132:C	3	1722629	0.441283	190	0.125172	0.12805	1	-0.0366714	0.355283
Bo1g053060.1:321:T	11	15080825	0.441285	190	0.125172	0.12805	1	0.0783374	0.355281
Cab035335.2:196:T	6	25412431	0.44129	190	0.125172	0.12805	1	0.0620676	0.355276
Bo9g184710.1:152:T	19	54384915	0.441304	190	0.125172	0.12805	1	0.0481955	0.355262
Cab032937.1:2664:G	7	10645705	0.441305	190	0.125172	0.12805	1	0.0827276	0.355261
Bo4g192770.1:1119:C	14	52008933	0.441316	190	0.125172	0.12805	1	-0.064891	0.35525
Bo2g036440.1:333:T	12	10171585	0.441328	190	0.125172	0.12805	1	-0.057484	0.355238
Cab040435.1:850:G	7	252244	0.441362	190	0.125172	0.128049	1	0.0352219	0.355205
Cab014405.1:993:A	9	44841449	0.441364	190	0.125172	0.128049	1	-0.0940564	0.355204
Bo5g051800.1:508:G	15	17050286	0.441366	190	0.125172	0.128049	1	-0.0624939	0.355201
Bo5g051810.1:364:A	15	17052145	0.441366	190	0.125172	0.128049	1	-0.0624939	0.355201
Bo5g051810.1:657:A	15	17052145	0.441366	190	0.125172	0.128049	1	-0.0624939	0.355201
Cab046803.1:666:G	8	14161418	0.44137	190	0.125172	0.128049	1	0.050452	0.355197
Bo9g026110.1:933:G	19	8313497	0.441371	190	0.125172	0.128049	1	0.0530611	0.355196
Bo5g127510.1:822:C	15	39592846	0.441372	190	0.125172	0.128049	1	0.117456	0.355196
Bo9g023720.1:129:G	19	7269818	0.441384	190	0.125172	0.128049	1	-0.0548949	0.355183
Bo9g119120.1:2287:C	19	37839033	0.441385	190	0.125172	0.128049	1	-0.199394	0.355183
Bo3g103070.1:270:T	13	36786312	0.44139	190	0.125172	0.128049	1	0.0566989	0.355177
Cab022316.1:136:A	8	3388332	0.441406	190	0.125172	0.128049	1	0.0600268	0.355161
Bo6rg069590.1:2949:T	16	19897849	0.441413	190	0.125172	0.128049	1	-0.0341254	0.355155
Bo5g012050.1:984:C	15	4306102	0.441429	190	0.125172	0.128048	1	0.0561434	0.355139
Cab020034.1:57:T	1	2904609	0.441445	190	0.125172	0.128048	1	-0.0479974	0.355124
Bo1g023900.1:1773:G	11	8656369	0.441451	190	0.125172	0.128048	1	0.039928	0.355117
Cab024733.2:38:G	8	17387186	0.441467	190	0.125172	0.128048	1	-0.0461934	0.355102
Bo4g188200.1:507:C	14	50538983	0.441469	190	0.125172	0.128048	1	-0.0328332	0.3551
Cab020292.1:1813:G	1	1585674	0.441471	190	0.125172	0.128048	1	-0.0432801	0.355098
Cab042725.1:234:C	10	5784177	0.441473	190	0.125172	0.128048	1	0.0393374	0.355096
Bo2g056000.1:1104:A	12	16364183	0.441474	190	0.125172	0.128048	1	-0.0629477	0.355095
Cab018569.2:175:C	7	21855941	0.441479	190	0.125172	0.128048	1	0.0549445	0.35509
Bo1g046630.1:174:C	11	13511628	0.441483	190	0.125172	0.128048	1	0.062216	0.355086
Bo8g068570.1:508:A	18	22507714	0.441488	190	0.125172	0.128048	1	0.0566541	0.355081
Cab018377.1:1674:A	7	23067641	0.441499	190	0.125172	0.128047	1	-0.0516433	0.35507
Cab019371.1:492:C	4	2092456	0.441506	190	0.125172	0.128047	1	-0.0303084	0.355063
Bo1g139920.1:198:G	11	40202521	0.441521	190	0.125172	0.128047	1	0.0675976	0.355048
Bo3g004300.1:462:T	13	1582776	0.441529	190	0.125172	0.128047	1	0.0396675	0.355041
Cab020742.1:2283:T	7	27836884	0.441534	190	0.125172	0.128047	1	0.109779	0.355036
Bo7g103740.1:439:A	17	39747308	0.441536	190	0.125172	0.128047	1	0.0559547	0.355034
Cab018678.1:168:C	7	21206048	0.441556	190	0.125172	0.128047	1	0.0724707	0.355014
Cab039922.1:5526:A	3	6688290	0.441565	190	0.125172	0.128047	1	-0.0389193	0.355005
Bo9g121140.1:1126:G	19	38765143	0.441578	190	0.125172	0.128046	1	-0.0502995	0.354993
Bo8g100760.1:730:G	18	35067531	0.441581	190	0.125172	0.128046	1	-0.0576167	0.35499
Bo6rg027650.1:1122:G	16	6192584	0.4416	190	0.125172	0.128046	1	0.0297525	0.354971
Bo4g043950.1:873:C	14	9899769	0.441607	190	0.125172	0.128046	1	-0.0867263	0.354964
Bo3g100970.1:2394:G	13	36053240	0.441617	190	0.125172	0.128046	1	-0.033968	0.354954
Cab001229.1:715:A	3	21691644	0.441631	190	0.125172	0.128046	1	0.0452817	0.35494
Cab006354.1:1212:C	6	19376216	0.441658	190	0.125172	0.128045	1	-0.0556661	0.354914
Cab007015.1:2349:T	6	23767700	0.441667	190	0.125172	0.128045	1	0.0401758	0.354905
BnaA07g16160D:426:G	7	16672849	0.441672	190	0.125172	0.128045	1	-0.108408	0.3549
Cab007456.1:780:G	10	18117315	0.441673	190	0.125172	0.128045	1	-0.0313935	0.354899
Bo4g061120.1:2467:C	14	13606470	0.441682	190	0.125172	0.128045	1	-0.0528485	0.35489
Bo7g107580.1:319:C	17	42125190	0.441683	190	0.125172	0.128045	1	0.0588722	0.35489
Cab023701.1:1443:G	5	25142596	0.441685	190	0.125172	0.128045	1	0.0302157	0.354888
Cab015428.2:1188:C	3	513497	0.441692	190	0.125172	0.128045	1	0.0614208	0.354881
Cab047602.1:792:T	9	44879986	0.441709	190	0.125172	0.128045	1	0.0652951	0.354864
Cab032442.1:1602:T	2	4560308	0.441721	190	0.125172	0.128045	1	0.0494235	0.354852
Bo7g114320.1:693:A	17	45370544	0.441726	190	0.125172	0.128045	1	0.061476	0.354847
Bo6rg124410.1:999:A	16	39604473	0.441726	190	0.125172	0.128045	1	0.045783	0.354847
Cab001392.1:1868:A	3	22665312	0.441728	190	0.125172	0.128045	1	0.0364698	0.354845
Bo3g096480.1:1026:A	13	34860692	0.441729	190	0.125172	0.128045	1	-0.0460814	0.354844
BnaA05g07800D:3348:C	5	4827863	0.441739	190	0.125172	0.128044	1	0.0574876	0.354834
Cab033866.1:483:T	5	6248721	0.441743	190	0.125172	0.128044	1	0.0333059	0.35483
Cab001060.2:2268:G	3	20698027	0.441771	190	0.125172	0.128044	1	-0.0304278	0.354803
Cab023573.1:621:C	5	25728615	0.441782	190	0.125172	0.128044	1	-0.0387187	0.354792
Bo8g102990.1:1836:C	18	36343348	0.441783	190	0.125172	0.128044	1	-0.0432071	0.354791
Cab008356.1:723:A	10	13989564	0.441795	190	0.125172	0.128044	1	-0.0593158	0.354779
Cab013447.1:148:G	9	40106434	0.441802	190	0.125172	0.128044	1	0.0501285	0.354772
BnaC04g02150D:1584:A	14	1866371	0.441803	190	0.125172	0.128044	1	0.0296986	0.354772
Cab020557.1:84:A	1	167670	0.441813	190	0.125172	0.128044	1	-0.0619561	0.354762
Bo4g136190.1:121:A	14	35174644	0.441814	190	0.125172	0.128043	1	0.0574485	0.35476
Cab016299.1:685:G	3	4700383	0.441815	190	0.125172	0.128043	1	0.0287021	0.354759
Bo1g007840.1:430:G	11	2721712	0.441816	190	0.125172	0.128043	1	0.061079	0.354758
Cab017064.1:1752:A	10	13314222	0.44182	190	0.125172	0.128043	1	-0.0441148	0.354755
Bo1g006160.1:768:G	11	1821823	0.441822	190	0.125172	0.128043	1	-0.0502025	0.354752
Bo8g105920.1:3270:G	18	37351160	0.441826	190	0.125172	0.128043	1	-0.0641798	0.354749
Bo3g025200.1:513:C	13	9557780	0.44183	190	0.125172	0.128043	1	0.0796377	0.354744
Cab040725.1:1509:C	8	14588773	0.441835	190	0.125172	0.128043	1	-0.0541283	0.35474
Cab036385.1:1110:A	2	3002702	0.441838	190	0.125172	0.128043	1	-0.0535509	0.354737
Bo3g065270.1:204:A	13	25143975	0.44184	190	0.125172	0.128043	1	-0.0563917	0.354735
Cab045967.1:2033:C	2	9904756	0.441846	190	0.125172	0.128043	1	0.0352671	0.354729
Cab039520.1:1095:C	2	486857	0.441855	190	0.125172	0.128043	1	-0.0523668	0.35472
Cab022687.1:1732:C	6	1299086	0.441862	190	0.125172	0.128043	1	0.0449742	0.354713
Bo4g179470.1:1674:A	14	47537757	0.441869	190	0.125172	0.128043	1	0.0512406	0.354706
Bo7g056210.1:826:A	17	20471074	0.441876	190	0.125172	0.128043	1	-0.0462811	0.3547
Cab042512.2:342:A	9	802801	0.441895	190	0.125172	0.128042	1	-0.0342471	0.354681
BnaC03g54910D:489:C	13	43597527	0.441897	190	0.125172	0.128042	1	0.0953706	0.354679
Cab036597.1:176:C	5	667414	0.441904	190	0.125172	0.128042	1	0.0372898	0.354672
Bo2g149520.1:474:C	12	46922047	0.441908	190	0.125172	0.128042	1	0.0766888	0.354668
Cab037353.1:1655:T	5	11140121	0.44191	190	0.125172	0.128042	1	-0.0717446	0.354666
Bo3g118420.1:671:C	13	41947689	0.441915	190	0.125172	0.128042	1	0.0833134	0.354662
Cab001201.1:861:C	3	21580291	0.44192	190	0.125172	0.128042	1	-0.053765	0.354657
Bo5g116860.1:1397:G	15	35794922	0.44192	190	0.125172	0.128042	1	-0.0564489	0.354656
Bo3g005490.1:1584:A	13	2134175	0.441922	190	0.125172	0.128042	1	0.0511517	0.354654
Bo5g127110.1:1317:A	15	39380162	0.441932	190	0.125172	0.128042	1	0.0295507	0.354644
Cab012126.1:969:G	2	10941722	0.441933	190	0.125172	0.128042	1	-0.0468873	0.354644
Bo3g013780.1:105:C	13	4855987	0.441933	190	0.125172	0.128042	1	0.052787	0.354643
Cab022595.1:735:A	6	763296	0.441937	190	0.125172	0.128042	1	0.0457411	0.35464
Cab040805.1:622:T	8	15058905	0.441946	190	0.125172	0.128042	1	-0.0307491	0.35463
Bo8g100720.1:2058:T	18	35048592	0.441953	190	0.125172	0.128042	1	0.051817	0.354624
Bo7g087340.1:975:G	17	33877393	0.441962	190	0.125172	0.128042	1	0.0595699	0.354615
Bo7g109200.1:207:G	17	43162631	0.441968	190	0.125172	0.128042	1	-0.038218	0.354609
Bo3g048340.1:1788:C	13	19764695	0.44197	190	0.125172	0.128042	1	-0.0452574	0.354608
Bo4g134660.1:1491:A	14	34603289	0.441973	190	0.125172	0.128041	1	0.0488192	0.354604
Bo9g164120.1:696:C	19	48531745	0.441974	190	0.125172	0.128041	1	-0.054771	0.354603
Bo2g037660.1:1497:A	12	10351303	0.441975	190	0.125172	0.128041	1	0.0557263	0.354602
Bo6rg110630.1:331:T	16	34658926	0.441986	190	0.125172	0.128041	1	0.0556053	0.354592
Cab038393.1:150:A	9	3382546	0.441991	190	0.125172	0.128041	1	0.0437002	0.354586
Bo4g021270.1:1215:C	14	2897139	0.442004	190	0.125172	0.128041	1	-0.0392363	0.354574
Bo3g132960.1:249:G	13	48580710	0.442004	190	0.125172	0.128041	1	-0.0351901	0.354573
Bo3g149470.1:1038:A	13	53247805	0.442015	190	0.125172	0.128041	1	-0.042585	0.354563
Bo7g115270.1:6705:C	17	45901310	0.442017	190	0.125172	0.128041	1	-0.0499392	0.354561
Bo7g098280.1:2146:C	17	38421466	0.442017	190	0.125172	0.128041	1	-0.0589791	0.354561
Bo4g030340.1:43:T	14	6534255	0.442029	190	0.125172	0.128041	1	-0.0300378	0.354549
Bo3g062790.1:2718:C	13	24178013	0.442039	190	0.125172	0.128041	1	0.077496	0.354539
Cab019875.1:153:G	1	3638906	0.442044	190	0.125172	0.128041	1	0.0654627	0.354534
Bo4g182630.1:765:A	14	48258771	0.442049	190	0.125172	0.128041	1	0.0543756	0.35453
Bo6rg124510.1:1641:T	16	39635467	0.442061	190	0.125172	0.12804	1	-0.0419518	0.354518
Cab036743.1:2637:A	5	1480807	0.442062	190	0.125172	0.12804	1	0.0326268	0.354517
Cab006269.1:189:G	6	18833582	0.442068	190	0.125172	0.12804	1	-0.0306015	0.354511
Cab034999.1:2782:T	4	19292910	0.44207	190	0.125172	0.12804	1	0.0465051	0.354509
Bo6rg088080.1:1924:A	16	28021839	0.442074	190	0.125172	0.12804	1	0.0387701	0.354505
Cab010092.1:1167:C	9	12176693	0.442075	190	0.125172	0.12804	1	0.0628319	0.354504
Bo7g061700.1:300:A	17	22769341	0.442094	190	0.125172	0.12804	1	-0.0488383	0.354485
Cab011488.2:405:A	5	22816132	0.442099	190	0.125172	0.12804	1	0.0577263	0.35448
Cab038279.1:738:T	9	3982037	0.4421	190	0.125172	0.12804	1	-0.0348156	0.354479
Bo3g032770.1:178:G	13	12611466	0.442103	190	0.125172	0.12804	1	-0.0578251	0.354477
Cab026567.1:346:G	1	25936765	0.442115	190	0.125172	0.12804	1	0.0471291	0.354465
Bo6rg050610.1:2778:A	16	13704029	0.442138	190	0.125172	0.128039	1	0.0459699	0.354442
Bo7g118650.1:1293:T	17	47624796	0.442141	190	0.125172	0.128039	1	-0.0358981	0.354439
Bo4g158690.1:522:A	14	43164537	0.442148	190	0.125172	0.128039	1	-0.0767011	0.354432
BnaC02g24770D:121:T	12	25587068	0.442153	190	0.125172	0.128039	1	0.0497811	0.354428
Bo2g010540.1:372:A	12	2561686	0.442159	190	0.125172	0.128039	1	0.0548309	0.354421
Cab027747.1:54:T	4	8444002	0.442175	190	0.125172	0.128039	1	-0.0932726	0.354405
Bo5g112370.1:1206:G	15	34475498	0.442182	190	0.125172	0.128039	1	0.0538385	0.354399
Cab041733.1:978:G	1	27641556	0.442183	190	0.125172	0.128039	1	-0.0544579	0.354398
Cab044984.1:1182:A	10	7568094	0.442189	190	0.125172	0.128039	1	0.0277072	0.354392
Cab014793.2:1269:C	2	16454061	0.4422	190	0.125172	0.128039	1	0.0503948	0.354381
Cab018634.1:2621:C	7	21446023	0.442203	190	0.125172	0.128039	1	0.055745	0.354379
Bo3g002210.1:446:T	13	555853	0.442205	190	0.125172	0.128039	1	0.0424477	0.354377
Cab036159.1:1294:T	2	1850082	0.44221	190	0.125172	0.128039	1	-0.0368239	0.354371
Cab016321.1:912:G	3	4862011	0.442219	190	0.125172	0.128038	1	-0.0532081	0.354363
Cab043228.2:720:A	4	20558816	0.442221	190	0.125172	0.128038	1	0.0518718	0.35436
Bo3g138350.1:219:G	13	50166955	0.442224	190	0.125172	0.128038	1	-0.0631639	0.354358
Bo8g081710.1:1806:A	18	27843544	0.442227	190	0.125172	0.128038	1	0.0533207	0.354355
Cab034015.1:1152:C	5	5409934	0.44223	190	0.125172	0.128038	1	-0.0405697	0.354352
Bo5g008950.1:1518:T	15	3182528	0.442233	190	0.125172	0.128038	1	0.048597	0.354349
BnaA01g15100D:540:A	1	9263277	0.442237	190	0.125172	0.128038	1	0.0635736	0.354345
Bo8g089720.1:540:A	18	29830693	0.442237	190	0.125172	0.128038	1	-0.0388017	0.354345
Bo3g022630.1:6453:G	13	7873319	0.442253	190	0.125172	0.128038	1	-0.0350994	0.354329
Bo1g057760.1:315:T	11	17778793	0.442254	190	0.125172	0.128038	1	-0.0631135	0.354329
Cab035119.1:324:G	4	18610589	0.442256	190	0.125172	0.128038	1	-0.0804837	0.354326
Cab042649.1:771:A	9	1631371	0.442258	190	0.125172	0.128038	1	0.0410928	0.354324
Cab028957.1:186:C	6	9789896	0.442259	190	0.125172	0.128038	1	-0.0638775	0.354324
Cab033230.1:198:A	8	10685113	0.442271	190	0.125172	0.128038	1	0.0378479	0.354312
Cab004084.2:225:G	3	16399510	0.442279	190	0.125172	0.128038	1	-0.0512831	0.354304
Cab008596.1:1158:C	1	26474242	0.442303	190	0.125172	0.128037	1	0.0692674	0.35428
Cab029568.4:64:T	10	2542881	0.442305	190	0.125172	0.128037	1	0.060082	0.354278
Cab020514.4:777:T	1	377776	0.442318	190	0.125172	0.128037	1	0.0589408	0.354265
Cab006752.1:585:C	6	22121522	0.44232	190	0.125172	0.128037	1	0.0597309	0.354263
Cab003034.1:74:C	3	10702433	0.442328	190	0.125172	0.128037	1	0.0793504	0.354256
Bo7g107550.1:1371:T	17	42110533	0.442335	190	0.125172	0.128037	1	0.0735839	0.354249
Bo9g010760.1:2313:C	19	3298153	0.442338	190	0.125172	0.128037	1	0.0434652	0.354245
Bo8g108220.1:522:G	18	38542459	0.442339	190	0.125172	0.128037	1	-0.0430214	0.354245
Bo3g101300.1:822:C	13	36305157	0.442341	190	0.125172	0.128037	1	-0.053167	0.354243
Bo9g163600.1:673:T	19	48200153	0.442343	190	0.125172	0.128037	1	-0.0604463	0.354241
Bo4g130790.1:420:A	14	33702597	0.442349	190	0.125172	0.128037	1	0.0615375	0.354235
Bo9g014490.1:884:C	19	4372711	0.442359	190	0.125172	0.128037	1	-0.0424479	0.354225
Bo3g172380.1:567:C	13	60621088	0.442369	190	0.125172	0.128037	1	-0.053068	0.354215
Bo4g048460.1:715:A	14	11242152	0.442371	190	0.125172	0.128036	1	0.0556542	0.354213
Cab000697.1:690:T	9	35289750	0.442382	190	0.125172	0.128036	1	0.0675081	0.354202
Cab035587.1:857:G	6	27117228	0.442383	190	0.125172	0.128036	1	-0.0635087	0.354201
Bo8g100040.1:295:C	18	34612952	0.442391	190	0.125172	0.128036	1	-0.0588816	0.354194
Bo2g037640.1:1890:T	12	10338069	0.442392	190	0.125172	0.128036	1	0.0485565	0.354192
Bo9g143680.1:1074:T	19	43458018	0.442398	190	0.125172	0.128036	1	0.0512093	0.354187
Bo6rg099190.1:1185:A	16	31473960	0.442399	190	0.125172	0.128036	1	-0.049855	0.354186
Cab044508.1:36:A	1	31035028	0.442412	190	0.125172	0.128036	1	-0.0472977	0.354173
Bo7g098750.1:1227:G	17	38668328	0.442424	190	0.125172	0.128036	1	0.0519615	0.354161
Bo3g013980.1:1866:G	13	4943118	0.442425	190	0.125172	0.128036	1	-0.0573221	0.35416
Cab033984.3:44:C	5	5619435	0.442439	190	0.125172	0.128036	1	-0.0852217	0.354147
Bo9g014860.1:1071:T	19	4621854	0.442443	190	0.125172	0.128036	1	0.0459318	0.354142
Bo9g022630.1:1087:C	19	7177726	0.442464	190	0.125172	0.128035	1	-0.0347776	0.354122
Bo4g173310.1:338:C	14	45989377	0.442478	190	0.125172	0.128035	1	0.0645962	0.354108
Bo4g173310.1:339:C	14	45989377	0.442478	190	0.125172	0.128035	1	0.0645962	0.354108
Bo9g029490.1:738:T	19	10409226	0.442486	190	0.125172	0.128035	1	-0.063799	0.354101
Cab020504.6:675:C	1	428523	0.442497	190	0.125172	0.128035	1	0.0553806	0.35409
Bo2g167980.1:1846:T	12	52646797	0.442497	190	0.125172	0.128035	1	0.0347612	0.354089
Cab040243.1:783:C	9	4810926	0.4425	190	0.125172	0.128035	1	-0.0709697	0.354087
Bo7g101170.1:193:C	17	39399813	0.442503	190	0.125172	0.128035	1	-0.0374832	0.354084
Cab006685.1:777:T	6	21688808	0.442505	190	0.125172	0.128035	1	-0.0553747	0.354082
Bo9g043880.1:606:A	19	14387315	0.442507	190	0.125172	0.128035	1	-0.0548908	0.35408
Cab034949.1:636:G	4	19611989	0.44251	190	0.125172	0.128035	1	0.0507817	0.354077
Cab040273.2:2211:C	9	4634988	0.442512	190	0.125172	0.128035	1	-0.0315956	0.354075
Bo5g122720.1:762:C	15	37315175	0.442516	190	0.125172	0.128035	1	-0.0737251	0.354071
Cab015727.1:102:T	3	1840004	0.442523	190	0.125172	0.128035	1	-0.061998	0.354064
Bo4g158740.1:5610:A	14	43175771	0.442523	190	0.125172	0.128035	1	-0.0653574	0.354064
Bo8g050320.1:477:C	18	16573610	0.442535	190	0.125172	0.128034	1	-0.0538189	0.354052
Bo1g108330.1:38:C	11	33229100	0.442537	190	0.125172	0.128034	1	0.0319486	0.35405
Cab028032.1:189:A	9	30065451	0.442544	190	0.125172	0.128034	1	-0.0519405	0.354044
Bo3g065140.1:606:C	13	25023508	0.442545	190	0.125172	0.128034	1	0.053417	0.354043
Cab007022.1:1341:C	6	23794081	0.442554	190	0.125172	0.128034	1	0.0545735	0.354034
Bo3g044290.1:435:T	13	18252276	0.442555	190	0.125172	0.128034	1	0.044001	0.354032
Cab015740.1:495:A	3	1907405	0.442559	190	0.125172	0.128034	1	0.03756	0.354028
Cab040052.1:2049:C	3	7385885	0.442566	190	0.125172	0.128034	1	0.0363123	0.354022
Bo3g012430.1:1030:C	13	4169841	0.44258	190	0.125172	0.128034	1	0.0758349	0.354008
Bo3g060350.1:1239:A	13	22887714	0.442585	190	0.125172	0.128034	1	0.0497934	0.354004
Cab028926.2:213:G	6	10050410	0.442585	190	0.125172	0.128034	1	0.0507624	0.354003
Cab043228.2:2061:T	4	20558816	0.442591	190	0.125172	0.128034	1	0.0445225	0.353997
Cab028701.1:75:T	6	11795510	0.442598	190	0.125172	0.128034	1	-0.0319804	0.353991
Bo8g109230.1:555:A	18	39073342	0.442601	190	0.125172	0.128034	1	0.0286473	0.353988
Cab029266.1:4746:T	9	38047536	0.442605	190	0.125172	0.128034	1	-0.0497763	0.353983
Cab043460.1:438:G	9	6539239	0.442614	190	0.125172	0.128033	1	-0.0333459	0.353975
Bo3g155430.1:525:A	13	55522969	0.442614	190	0.125172	0.128033	1	-0.0389029	0.353975
Bo3g142810.1:1029:G	13	51261954	0.442614	190	0.125172	0.128033	1	-0.0538664	0.353975
Cab025011.1:336:T	8	15720392	0.442629	190	0.125172	0.128033	1	0.0280463	0.35396
Bo5g007810.1:1757:C	15	2546375	0.442633	190	0.125172	0.128033	1	-0.0354819	0.353956
Cab002658.1:3354:T	3	8572697	0.442635	190	0.125172	0.128033	1	-0.0735813	0.353954
Bo6rg076490.1:267:C	16	22401651	0.442656	190	0.125172	0.128033	1	-0.0679829	0.353934
Bo4g009300.1:1103:C	14	1068973	0.442662	190	0.125172	0.128033	1	0.0924869	0.353928
Cab023347.1:1707:C	5	26879131	0.442665	190	0.125172	0.128033	1	-0.0518301	0.353925
BnaA09g32680D:158:G	9	33645406	0.442672	190	0.125172	0.128033	1	0.0868567	0.353918
Bo6rg118030.1:1450:A	16	36729046	0.442673	190	0.125172	0.128033	1	-0.0543529	0.353917
Cab020595.2:725:G	1	11403	0.442678	190	0.125172	0.128033	1	-0.0629434	0.353912
Bo6rg049540.1:894:T	16	13583200	0.442683	190	0.125172	0.128033	1	-0.0994079	0.353907
Bo8g038120.1:1176:A	18	13332109	0.442689	190	0.125172	0.128032	1	0.0604835	0.353901
Cab022891.1:49:G	6	2440816	0.442698	190	0.125172	0.128032	1	0.0384209	0.353892
Cab004017.1:967:T	3	16068321	0.44271	190	0.125172	0.128032	1	0.0479748	0.353881
Bo9g184760.1:585:T	19	54409633	0.442727	190	0.125172	0.128032	1	-0.0541623	0.353864
Cab025424.1:1479:A	5	3273868	0.442736	190	0.125172	0.128032	1	-0.0444695	0.353855
Bo3g066680.1:1347:A	13	26250898	0.44275	190	0.125172	0.128032	1	0.0527447	0.353841
Bo3g069070.1:1188:C	13	27344992	0.442768	190	0.125172	0.128031	1	-0.0560796	0.353824
Cab000038.1:393:C	5	8871600	0.442772	190	0.125172	0.128031	1	0.0513242	0.35382
Cab012194.1:282:G	2	10384213	0.442778	190	0.125172	0.128031	1	0.0495341	0.353814
Bo4g075540.1:696:A	14	16204680	0.44279	190	0.125172	0.128031	1	-0.0540264	0.353802
Cab003742.1:1923:T	3	14575401	0.442793	190	0.125172	0.128031	1	0.05195	0.353799
Bo1g124850.1:627:T	11	37202746	0.442795	190	0.125172	0.128031	1	0.0412644	0.353797
Bo8g079990.1:579:T	18	26756741	0.442802	190	0.125172	0.128031	1	0.0545298	0.353791
Bo8g087250.1:636:G	18	29488262	0.442816	190	0.125172	0.128031	1	0.0438487	0.353776
Bo1g090480.1:2130:C	11	26876206	0.44282	190	0.125172	0.128031	1	-0.0974751	0.353773
Bo7g091530.1:465:G	17	35282824	0.442825	190	0.125172	0.128031	1	0.0649997	0.353768
Cab042708.1:677:G	10	5897343	0.442828	190	0.125172	0.128031	1	-0.0435128	0.353765
Cab039377.2:279:C	2	1195676	0.442831	190	0.125172	0.128031	1	-0.0557653	0.353762
Cab027845.1:1968:T	4	7624586	0.442841	190	0.125172	0.128031	1	0.0583139	0.353752
Cab003326.3:1452:C	3	12192789	0.442841	190	0.125172	0.128031	1	-0.060216	0.353752
Cab032668.1:201:C	2	5837614	0.442843	190	0.125172	0.128031	1	-0.0406154	0.353751
Cab029847.1:281:A	10	821059	0.442843	190	0.125172	0.128031	1	0.0702688	0.35375
Bo1g047830.1:888:C	11	13605036	0.442846	190	0.125172	0.128031	1	0.0632979	0.353747
Cab033868.1:2007:A	5	6243842	0.442846	190	0.125172	0.128031	1	-0.0682593	0.353747
Cab033868.1:2010:G	5	6243842	0.442846	190	0.125172	0.128031	1	0.0682593	0.353747
Bo2g158580.1:510:T	12	49368654	0.442851	190	0.125172	0.12803	1	-0.0656217	0.353742
Cab037314.1:2478:A	5	10821396	0.442863	190	0.125172	0.12803	1	0.0589863	0.35373
Bo7g113140.1:2547:G	17	44645491	0.442865	190	0.125172	0.12803	1	-0.0546403	0.353728
Bo1g011390.1:851:T	11	4050177	0.442867	190	0.125172	0.12803	1	0.070557	0.353726
Cab043153.1:1885:C	4	21029099	0.442872	190	0.125172	0.12803	1	-0.0582779	0.353722
Cab024365.1:1570:C	1	8699542	0.442881	190	0.125172	0.12803	1	0.0646489	0.353712
Bo8g081310.1:327:C	18	27619565	0.44289	190	0.125172	0.12803	1	0.0833804	0.353704
Cab015881.1:1195:C	3	2677961	0.442905	190	0.125172	0.12803	1	0.0681972	0.353689
Bo9g091010.1:390:C	19	27975744	0.442906	190	0.125172	0.12803	1	0.137036	0.353689
Bo2g009150.1:2982:C	12	1805925	0.442906	190	0.125172	0.12803	1	0.0606098	0.353688
Cab043228.2:2193:T	4	20558816	0.44291	190	0.125172	0.12803	1	0.0479147	0.353684
Bo3g149460.1:339:T	13	53233225	0.442921	190	0.125172	0.12803	1	-0.0475689	0.353673
Bo9g024160.1:597:T	19	7623006	0.442924	190	0.125172	0.12803	1	-0.0500682	0.353671
Bo4g140420.1:399:G	14	37878572	0.442929	190	0.125172	0.128029	1	0.0635043	0.353666
Bo5g101210.1:954:T	15	32502375	0.442938	190	0.125172	0.128029	1	0.0513192	0.353657
BnaA10g07860D:976:C	10	8031737	0.44294	190	0.125172	0.128029	1	-0.0560622	0.353655
Cab011273.1:336:A	3	29695673	0.44294	190	0.125172	0.128029	1	-0.0843006	0.353655
Cab017064.1:321:A	10	13314222	0.442949	190	0.125172	0.128029	1	-0.0371603	0.353646
Bo3g146470.1:1350:A	13	52440740	0.442968	190	0.125172	0.128029	1	0.0536031	0.353628
Bo3g013390.1:102:C	13	4678533	0.442971	190	0.125172	0.128029	1	-0.0782277	0.353625
Cab009413.1:1008:G	2	26851840	0.442973	190	0.125172	0.128029	1	-0.0525112	0.353623
Bo6rg080420.1:2925:G	16	24473393	0.442973	190	0.125172	0.128029	1	0.0752722	0.353623
Cab015540.1:912:T	3	1058502	0.442974	190	0.125172	0.128029	1	-0.0578539	0.353621
Bo5g043380.1:1202:A	15	14527936	0.442976	190	0.125172	0.128029	1	-0.0496692	0.35362
Cab024349.1:2613:G	1	8598700	0.442977	190	0.125172	0.128029	1	0.113473	0.353619
Cab015906.1:885:C	3	2792313	0.442981	190	0.125172	0.128029	1	0.0361831	0.353615
Bo5g148360.1:1560:T	15	45685514	0.442988	190	0.125172	0.128029	1	0.0680122	0.353608
Cab009856.5:2583:T	9	10286352	0.442993	190	0.125172	0.128029	1	0.0539939	0.353603
Bo8g105320.1:96:A	18	37074719	0.44301	190	0.125172	0.128028	1	0.0424489	0.353586
Bo3g129810.1:600:C	13	47226019	0.443034	190	0.125172	0.128028	1	-0.0532046	0.353563
Cab019748.1:789:C	1	4377551	0.443035	190	0.125172	0.128028	1	0.0931506	0.353561
BnaA10g14610D:1047:T	10	13462374	0.443041	190	0.125172	0.128028	1	-0.0368866	0.353556
Cab024648.1:183:C	6	5008412	0.443047	190	0.125172	0.128028	1	-0.0604043	0.35355
Cab017185.1:936:T	10	12494394	0.443067	190	0.125172	0.128028	1	0.0504906	0.353531
Bo9g026110.1:216:T	19	8313497	0.443071	190	0.125172	0.128028	1	-0.0488501	0.353527
Bo4g140320.1:462:G	14	37749394	0.443094	190	0.125172	0.128027	1	-0.0557393	0.353504
Cab015393.1:755:C	3	375418	0.4431	190	0.125172	0.128027	1	-0.0690157	0.353498
Bo9g007530.1:1209:A	19	1557383	0.443101	190	0.125172	0.128027	1	-0.0437621	0.353497
Cab015494.1:603:A	3	859022	0.443129	190	0.125172	0.128027	1	0.0448732	0.35347
Bo6rg106360.1:324:A	16	32930141	0.44313	190	0.125172	0.128027	1	-0.029436	0.353469
Cab009076.1:822:C	7	14363304	0.443132	190	0.125172	0.128027	1	-0.0632036	0.353467
Bo5g138070.1:471:T	15	43157855	0.44314	190	0.125172	0.128027	1	0.0676233	0.353459
Cab017515.1:1629:T	10	10565725	0.443143	190	0.125172	0.128027	1	0.0747133	0.353456
Bo1g143810.1:129:G	11	40793908	0.443143	190	0.125172	0.128027	1	-0.0421096	0.353456
Bo4g194130.1:135:T	14	52233161	0.443145	190	0.125172	0.128027	1	-0.0386172	0.353454
Cab046191.1:1317:C	5	28804140	0.443155	190	0.125172	0.128027	1	0.0403822	0.353444
Cab030408.1:2773:G	6	6545820	0.443158	190	0.125172	0.128027	1	-0.0561525	0.353441
Bo9g088380.1:85:A	19	27278129	0.443159	190	0.125172	0.128027	1	-0.0605649	0.35344
Bo7g098700.1:2103:C	17	38647541	0.443165	190	0.125172	0.128027	1	0.0448929	0.353434
Cab007252.2:1989:G	10	19415942	0.443172	190	0.125172	0.128026	1	0.048485	0.353427
Bo1g119050.1:402:T	11	35677790	0.44318	190	0.125172	0.128026	1	0.0628485	0.35342
Bo4g170740.1:1140:C	14	45563272	0.443185	190	0.125172	0.128026	1	0.0615283	0.353415
Bo3g021420.1:945:G	13	7189658	0.443198	190	0.125172	0.128026	1	0.0503923	0.353402
Bo3g018790.1:189:C	13	6336711	0.443208	190	0.125172	0.128026	1	0.0383664	0.353392
Cab031822.1:372:A	7	15533990	0.443213	190	0.125172	0.128026	1	0.0329104	0.353388
BnaA03g33070D:1089:C	3	18363185	0.443227	190	0.125172	0.128026	1	0.0543047	0.353374
Cab045406.1:192:C	2	3651806	0.443236	190	0.125172	0.128026	1	0.0386896	0.353365
BnaA05g33910D:2402:G	5	28670628	0.443236	190	0.125172	0.128026	1	-0.0283139	0.353365
Bo7g012800.1:1056:A	17	4333429	0.443238	190	0.125172	0.128026	1	0.0456529	0.353363
Cab044908.1:2097:C	1	10438002	0.443253	190	0.125172	0.128025	1	-0.0293845	0.353348
Bo5g039550.1:738:G	15	12937515	0.443255	190	0.125172	0.128025	1	0.0409344	0.353346
Bo1g056610.1:1839:T	11	16478459	0.443263	190	0.125172	0.128025	1	-0.0333029	0.353339
Bo3g064020.1:1206:T	13	24360861	0.443273	190	0.125172	0.128025	1	0.0555606	0.353329
Bo3g034090.1:9712:C	13	12784491	0.443278	190	0.125172	0.128025	1	-0.0413685	0.353324
BnaA03g41930D:1662:C	3	24242389	0.443278	190	0.125172	0.128025	1	-0.0629838	0.353324
Bo3g088400.1:681:T	13	32413234	0.443289	190	0.125172	0.128025	1	-0.0605132	0.353313
Bo2g062840.1:795:C	12	18471026	0.443302	190	0.125172	0.128025	1	0.0650132	0.3533
Bo8g066580.1:405:C	18	21380692	0.443303	190	0.125172	0.128025	1	-0.0521948	0.3533
Bo6rg018310.1:1907:G	16	3793105	0.44331	190	0.125172	0.128025	1	-0.0714141	0.353292
Bo5g143420.1:6568:A	15	44387473	0.443314	190	0.125172	0.128025	1	-0.0446186	0.353289
Cab033019.2:843:T	7	10108135	0.443354	190	0.125172	0.128024	1	-0.0371558	0.353249
Cab046264.1:339:C	1	29595607	0.443356	190	0.125172	0.128024	1	-0.0703332	0.353248
Bo1g105200.1:612:C	11	32083849	0.443363	190	0.125172	0.128024	1	0.0713005	0.353241
Cab015302.2:3397:G	9	25720255	0.443367	190	0.125172	0.128024	1	-0.036141	0.353237
Cab026275.1:1293:T	7	5342538	0.443376	190	0.125172	0.128024	1	0.0587954	0.353227
Bo8g097900.1:1647:T	18	33432932	0.44338	190	0.125172	0.128024	1	-0.0330866	0.353224
Cab009149.4:651:C	7	14800996	0.44338	190	0.125172	0.128024	1	0.0340969	0.353224
Cab021139.1:1428:G	7	25805269	0.44338	190	0.125172	0.128024	1	0.0315833	0.353223
BnaA05g02020D:535:A	5	1171667	0.443381	190	0.125172	0.128024	1	-0.0534203	0.353223
Cab008603.1:936:A	1	26526880	0.443383	190	0.125172	0.128024	1	0.0590432	0.353221
Bo7g105220.1:486:C	17	40527869	0.443387	190	0.125172	0.128024	1	0.0568548	0.353217
Bo9g183300.1:838:A	19	54139475	0.443389	190	0.125172	0.128024	1	-0.0408536	0.353215
Bo5g123520.1:264:T	15	37941379	0.443389	190	0.125172	0.128024	1	-0.0429883	0.353215
Bo5g123520.1:277:G	15	37941379	0.443389	190	0.125172	0.128024	1	-0.0429883	0.353215
Bo6rg122120.1:1419:A	16	38940039	0.443406	190	0.125172	0.128023	1	-0.0535111	0.353198
Cab046429.1:789:G	9	2617811	0.443411	190	0.125172	0.128023	1	-0.0420536	0.353193
Cab037823.1:2076:A	9	14436989	0.443411	190	0.125172	0.128023	1	-0.0399717	0.353193
Bo7g117190.1:327:A	17	46847141	0.443424	190	0.125172	0.128023	1	0.0751812	0.353181
Bo5g131610.1:852:T	15	40561650	0.443428	190	0.125172	0.128023	1	0.243328	0.353177
Bo3g022170.1:1340:C	13	7606039	0.443432	190	0.125172	0.128023	1	-0.0417269	0.353173
Bo3g009530.1:1443:T	13	3246937	0.443433	190	0.125172	0.128023	1	-0.0447131	0.353172
Bo7g088870.1:1914:T	17	34299853	0.443446	190	0.125172	0.128023	1	0.0414119	0.353159
Cab025960.1:933:T	4	14859682	0.443449	190	0.125172	0.128023	1	-0.0379971	0.353156
Bo5g003490.1:907:G	15	802816	0.44345	190	0.125172	0.128023	1	0.0320794	0.353155
BnaC04g38920D:193:A	14	43786844	0.44345	190	0.125172	0.128023	1	0.052495	0.353155
Cab019106.2:186:C	4	4165933	0.44346	190	0.125172	0.128023	1	0.0594146	0.353146
Cab041395.1:1614:G	4	11992745	0.443469	190	0.125172	0.128023	1	-0.051347	0.353137
Bo7g108630.1:1302:C	17	42818277	0.443482	190	0.125172	0.128023	1	0.0524441	0.353124
Bo7g117330.1:264:T	17	46936472	0.443486	190	0.125172	0.128022	1	0.0417883	0.35312
Cab034059.3:183:G	4	18442852	0.443491	190	0.125172	0.128022	1	-0.0450164	0.353115
Bo4g139770.1:942:C	14	37310519	0.443493	190	0.125172	0.128022	1	0.0516927	0.353114
Cab004466.2:216:C	3	18389814	0.443501	190	0.125172	0.128022	1	0.062528	0.353106
Bo9g027670.1:435:G	19	8858012	0.443508	190	0.125172	0.128022	1	0.0606508	0.353098
Cab027682.1:633:C	4	8937933	0.443512	190	0.125172	0.128022	1	0.0314368	0.353094
Cab034067.1:603:G	4	18410767	0.443516	190	0.125172	0.128022	1	-0.0440533	0.353091
Cab008129.1:2296:T	10	15214780	0.443517	190	0.125172	0.128022	1	-0.0692329	0.353089
Bo2g016510.1:801:T	12	4863540	0.443522	190	0.125172	0.128022	1	0.0561442	0.353085
Bo6rg078100.1:225:T	16	23508705	0.443525	190	0.125172	0.128022	1	0.0610248	0.353082
Cab023643.1:402:T	5	25414039	0.443543	190	0.125172	0.128022	1	0.0534676	0.353064
Bo1g016320.1:330:T	11	5277547	0.443571	190	0.125172	0.128021	1	0.0516306	0.353037
Cab006373.1:1107:G	6	19532276	0.443589	190	0.125172	0.128021	1	0.0415264	0.353019
Bo8g101740.1:1300:G	18	35770379	0.443602	190	0.125172	0.128021	1	-0.0433372	0.353006
Cab015335.1:369:G	3	100724	0.443605	190	0.125172	0.128021	1	-0.0342787	0.353003
Cab006395.2:1468:A	6	19637082	0.443606	190	0.125172	0.128021	1	0.0634833	0.353003
Bo9g166040.1:2545:T	19	49130894	0.443608	190	0.125172	0.128021	1	-0.0425338	0.353
Bo3g178190.1:472:G	13	62048145	0.443614	190	0.125172	0.128021	1	-0.0297496	0.352995
Bo5g137760.1:1338:A	15	42989701	0.443618	190	0.125172	0.128021	1	-0.0526967	0.352991
Cab000702.1:324:G	9	35328094	0.443621	190	0.125172	0.128021	1	0.0504843	0.352988
Bo8g058290.1:771:G	18	18749079	0.443626	190	0.125172	0.128021	1	-0.054839	0.352983
Cab037684.1:1464:T	9	248199	0.443632	190	0.125172	0.128021	1	0.0373811	0.352977
Bo3g009960.1:357:A	13	3444010	0.443645	190	0.125172	0.12802	1	-0.0575754	0.352964
Bo6rg114500.1:1020:G	16	35898360	0.443656	190	0.125172	0.12802	1	-0.0283767	0.352953
Bo3g084060.1:396:T	13	31351199	0.443665	190	0.125172	0.12802	1	0.184399	0.352945
Bo3g184570.1:4491:A	13	64093213	0.443674	190	0.125172	0.12802	1	0.0588372	0.352936
Bo7g089380.1:940:G	17	34582021	0.443678	190	0.125172	0.12802	1	-0.0409338	0.352932
Cab020989.2:975:G	7	26529153	0.443678	190	0.125172	0.12802	1	-0.0496529	0.352932
Bo2g148010.1:642:A	12	46399088	0.443691	190	0.125172	0.12802	1	-0.0391196	0.35292
Cab009427.1:1077:A	2	26973337	0.44371	190	0.125172	0.12802	1	-0.0933523	0.352901
Cab020662.1:1515:A	7	28251604	0.443713	190	0.125172	0.12802	1	0.0548802	0.352898
Bo8g058180.1:435:A	18	18698084	0.443714	190	0.125172	0.12802	1	-0.0791886	0.352897
Cab032806.1:345:A	7	11583015	0.443717	190	0.125172	0.12802	1	-0.0725207	0.352894
Cab032010.1:2016:C	8	22127074	0.443718	190	0.125172	0.12802	1	0.055993	0.352893
Cab044476.1:997:A	1	31206049	0.443718	190	0.125172	0.12802	1	0.0459302	0.352893
Cab021593.1:1849:C	2	33815847	0.44372	190	0.125172	0.12802	1	0.106899	0.352891
Cab004004.1:1677:G	3	15983133	0.443748	190	0.125172	0.128019	1	0.0559226	0.352863
Cab018256.2:93:T	7	23748120	0.443749	190	0.125172	0.128019	1	0.0432828	0.352863
Bo1g067300.1:2253:A	11	19909961	0.44375	190	0.125172	0.128019	1	0.034597	0.352862
Bo1g067300.1:2231:G	11	19909961	0.44375	190	0.125172	0.128019	1	-0.034597	0.352862
Bo9g139390.1:2202:G	19	42409404	0.443751	190	0.125172	0.128019	1	0.026364	0.352861
Bo7g098750.1:1689:C	17	38668328	0.443762	190	0.125172	0.128019	1	-0.0566414	0.35285
Bo6rg067560.1:1161:C	16	18940669	0.443762	190	0.125172	0.128019	1	-0.0327332	0.35285
Cab018790.1:66:T	7	20615867	0.443769	190	0.125172	0.128019	1	-0.0348985	0.352843
Cab029666.1:702:A	10	1903016	0.443779	190	0.125172	0.128019	1	0.0782468	0.352833
Bo7g109730.1:976:T	17	43467932	0.443793	190	0.125172	0.128019	1	-0.0298445	0.35282
Bo4g046020.1:555:C	14	10850307	0.443794	190	0.125172	0.128019	1	-0.0539467	0.352819
Bo4g025420.1:864:G	14	4341391	0.443795	190	0.125172	0.128019	1	-0.0712024	0.352817
Cab042841.1:1071:C	6	8857820	0.443797	190	0.125172	0.128019	1	-0.0561842	0.352816
Bo4g191180.1:450:G	14	51698812	0.443805	190	0.125172	0.128018	1	-0.0517356	0.352808
Cab002008.1:1038:C	3	26370709	0.443821	190	0.125172	0.128018	1	-0.056317	0.352792
Cab042281.1:495:G	2	18635606	0.443821	190	0.125172	0.128018	1	-0.101314	0.352792
Bo9g059470.1:201:C	19	17818031	0.443827	190	0.125172	0.128018	1	-0.0346098	0.352787
Cab028996.1:2313:T	6	9551825	0.44383	190	0.125172	0.128018	1	0.107196	0.352783
Cab000347.1:1443:C	9	33107191	0.443842	190	0.125172	0.128018	1	0.0401161	0.352772
Cab045854.1:669:G	5	28473050	0.443847	190	0.125172	0.128018	1	-0.0589419	0.352767
BnaA09g46400D:499:T	9	42794190	0.443848	190	0.125172	0.128018	1	0.0609823	0.352766
Bo8g006010.1:1170:C	18	1319802	0.443854	190	0.125172	0.128018	1	0.0518435	0.35276
Bo7g081970.1:941:T	17	31990578	0.443862	190	0.125172	0.128018	1	-0.0538434	0.352752
Cab020920.1:1311:G	7	26864776	0.443867	190	0.125172	0.128018	1	-0.0432871	0.352748
Bo3g181480.1:309:G	13	63066069	0.443875	190	0.125172	0.128018	1	-0.0623003	0.352739
Cab011968.1:39:T	2	12171421	0.443879	190	0.125172	0.128018	1	-0.0986784	0.352735
Bo4g168070.1:1441:C	14	45023915	0.443882	190	0.125172	0.128018	1	-0.0604135	0.352733
Cab036647.1:120:G	5	977843	0.443902	190	0.125172	0.128017	1	0.0322257	0.352713
Cab018968.1:1062:G	7	19543286	0.443904	190	0.125172	0.128017	1	0.0307201	0.352711
Cab014044.1:660:G	9	43025787	0.443905	190	0.125172	0.128017	1	0.0499739	0.35271
Bo2g006720.1:150:T	12	1024096	0.443913	190	0.125172	0.128017	1	-0.0405863	0.352703
Bo9g163000.1:879:G	19	47819855	0.443918	190	0.125172	0.128017	1	-0.0525638	0.352697
Cab004410.1:646:A	3	18032348	0.443921	190	0.125172	0.128017	1	0.0530419	0.352695
Bo9g154350.1:672:A	19	46064019	0.443923	190	0.125172	0.128017	1	0.0740365	0.352693
Bo7g093030.1:453:T	17	35717447	0.443944	190	0.125172	0.128017	1	0.0310353	0.352672
Cab039451.1:105:T	2	812288	0.443946	190	0.125172	0.128017	1	-0.0298256	0.35267
Cab034843.2:390:G	4	20155556	0.443948	190	0.125172	0.128017	1	-0.0446678	0.352668
Bo3g029960.1:261:T	13	11280207	0.443953	190	0.125172	0.128017	1	-0.0497911	0.352663
Cab027056.1:453:G	5	8236123	0.443953	190	0.125172	0.128017	1	0.0501555	0.352663
Bo6rg118570.1:270:C	16	36976530	0.443956	190	0.125172	0.128017	1	0.0424905	0.35266
Cab026597.1:210:T	1	25747586	0.443967	190	0.125172	0.128016	1	-0.0492122	0.352649
Cab011315.1:3121:G	3	29434282	0.443975	190	0.125172	0.128016	1	-0.0662065	0.352642
Bo6rg050630.1:879:T	16	13715287	0.44398	190	0.125172	0.128016	1	-0.0376419	0.352637
Bo1g011810.1:880:A	11	4267062	0.44398	190	0.125172	0.128016	1	-0.0520662	0.352636
Cab046226.2:447:T	1	29843456	0.443993	190	0.125172	0.128016	1	-0.0601886	0.352624
Cab002419.1:561:G	3	28926975	0.444003	190	0.125172	0.128016	1	-0.0368037	0.352614
Cab029298.1:372:T	9	37831014	0.444003	190	0.125172	0.128016	1	-0.0464752	0.352614
Bo8g082060.1:540:C	18	28090116	0.444014	190	0.125172	0.128016	1	0.12888	0.352603
Bo6rg031470.1:282:T	16	7652197	0.444016	190	0.125172	0.128016	1	-0.061302	0.352601
Bo6rg065270.1:1809:G	16	17673466	0.444031	190	0.125172	0.128016	1	0.0535426	0.352586
Bo2g026590.1:60:G	12	7813811	0.444036	190	0.125172	0.128016	1	-0.0487767	0.352582
Cab020144.1:738:A	1	2324083	0.44404	190	0.125172	0.128016	1	0.0272459	0.352578
Bo4g004650.1:1221:T	14	429594	0.44404	190	0.125172	0.128016	1	0.0589475	0.352578
Cab019827.1:2395:T	1	3908037	0.444042	190	0.125172	0.128016	1	-0.0297847	0.352576
Bo3g020890.1:2020:G	13	6903714	0.444044	190	0.125172	0.128016	1	-0.0736025	0.352574
Bo1g108680.1:991:T	11	33659981	0.444059	190	0.125172	0.128015	1	-0.0627498	0.35256
Cab020127.1:507:C	1	2402119	0.444064	190	0.125172	0.128015	1	-0.0572046	0.352555
Bo8g104610.1:42:T	18	36698073	0.444067	190	0.125172	0.128015	1	0.062675	0.352551
Bo8g104610.1:51:G	18	36698073	0.444067	190	0.125172	0.128015	1	0.062675	0.352551
Cab023366.2:1092:A	5	26767050	0.444076	190	0.125172	0.128015	1	0.0714882	0.352542
Cab025230.1:762:A	5	2174824	0.444094	190	0.125172	0.128015	1	0.0542322	0.352525
Bo2g002810.1:1119:T	12	527936	0.444099	190	0.125172	0.128015	1	-0.0295216	0.35252
Cab027622.4:399:G	4	9478267	0.444101	190	0.125172	0.128015	1	-0.0531572	0.352518
BnaC07g01020D:158:C	17	1101579	0.44412	190	0.125172	0.128015	1	0.0613764	0.3525
Bo3g060800.1:402:C	13	23192674	0.444138	190	0.125172	0.128014	1	0.063033	0.352482
Bo2g080970.1:1592:G	12	22709840	0.444144	190	0.125172	0.128014	1	0.0563114	0.352476
Cab020798.1:867:T	7	27557232	0.444154	190	0.125172	0.128014	1	-0.0471916	0.352467
Bo5g138220.1:1009:T	15	43254266	0.444159	190	0.125172	0.128014	1	0.0485796	0.352462
Bo6rg053700.1:471:T	16	14563472	0.44416	190	0.125172	0.128014	1	-0.0596525	0.352461
Bo7g106460.1:984:A	17	41297669	0.444171	190	0.125172	0.128014	1	0.0544053	0.35245
Bo4g142460.1:132:C	14	38753006	0.444173	190	0.125172	0.128014	1	0.0561854	0.352448
Bo7g075230.1:806:C	17	28072772	0.444177	190	0.125172	0.128014	1	-0.0371421	0.352444
Bo2g010290.1:777:C	12	2385731	0.44419	190	0.125172	0.128014	1	0.0653116	0.352431
Bo8g078930.1:933:A	18	25916758	0.444198	190	0.125172	0.128014	1	0.0415636	0.352424
Bo4g071770.1:876:T	14	15356233	0.444203	190	0.125172	0.128014	1	0.0379869	0.352418
Bo9g154460.1:627:C	19	46130837	0.444212	190	0.125172	0.128013	1	0.073851	0.35241
BnaA10g13370D:657:T	10	12555821	0.444218	190	0.125172	0.128013	1	0.0298682	0.352404
Bo1g049640.1:100:C	11	14151756	0.44422	190	0.125172	0.128013	1	-0.0462196	0.352402
Bo4g190310.1:1815:T	14	51161074	0.44422	190	0.125172	0.128013	1	-0.0300412	0.352402
Bo5g141920.1:294:T	15	44090763	0.444227	190	0.125172	0.128013	1	-0.0484217	0.352395
Bo1g057230.1:1417:G	11	17171644	0.444227	190	0.125172	0.128013	1	0.062493	0.352395
Cab012639.1:1263:A	7	17873785	0.444232	190	0.125172	0.128013	1	0.0269657	0.35239
Cab020572.1:99:C	1	108750	0.444246	190	0.125172	0.128013	1	0.0423826	0.352377
Cab021954.1:2376:G	2	31556618	0.44425	190	0.125172	0.128013	1	-0.0356857	0.352372
Cab041407.1:231:T	4	12066083	0.444258	190	0.125172	0.128013	1	-0.0707155	0.352365
Bo1g070830.1:851:C	11	20664938	0.444274	190	0.125172	0.128013	1	-0.0524067	0.352349
Cab019063.1:780:A	4	4573257	0.444277	190	0.125172	0.128013	1	-0.0573104	0.352346
Cab014461.1:229:A	9	45100557	0.444277	190	0.125172	0.128013	1	-0.0397935	0.352346
Bo4g195710.1:1656:A	14	53010071	0.444277	190	0.125172	0.128013	1	-0.0731167	0.352346
Bo1g091720.1:1425:C	11	27188174	0.444279	190	0.125172	0.128013	1	-0.0516132	0.352344
Bo6rg118590.1:2448:T	16	36982546	0.44428	190	0.125172	0.128013	1	0.0397014	0.352343
Bo3g006800.1:1818:C	13	2353320	0.444284	190	0.125172	0.128013	1	0.0877864	0.35234
Bo6rg103680.1:1313:A	16	32468072	0.444284	190	0.125172	0.128013	1	0.0373078	0.352339
Cab038252.1:113:G	9	4223151	0.444287	190	0.125172	0.128012	1	-0.0463568	0.352336
Cab003651.1:798:A	3	13947944	0.44431	190	0.125172	0.128012	1	-0.0458454	0.352313
Bo7g111370.1:631:A	17	44289731	0.444318	190	0.125172	0.128012	1	-0.0330605	0.352306
Cab005442.2:320:G	9	19884721	0.444325	190	0.125172	0.128012	1	-0.0632936	0.352299
Cab020748.1:603:G	7	27810809	0.444337	190	0.125172	0.128012	1	-0.0473559	0.352287
Cab013275.1:102:C	1	13310410	0.44434	190	0.125172	0.128012	1	0.0558688	0.352285
Cab046191.1:507:A	5	28804140	0.44435	190	0.125172	0.128012	1	0.0527604	0.352274
Bo8g096180.1:641:G	18	33010115	0.444353	190	0.125172	0.128012	1	-0.0512049	0.352272
Cab034091.1:387:C	4	18282484	0.444356	190	0.125172	0.128012	1	-0.0454826	0.352269
Bo4g129530.1:1008:C	14	33490587	0.444378	190	0.125172	0.128011	1	-0.0709113	0.352248
Bo5g137510.1:1857:G	15	42882972	0.444378	190	0.125172	0.128011	1	0.0883386	0.352247
Cab042243.1:819:T	1	8817524	0.444379	190	0.125172	0.128011	1	-0.042716	0.352246
Cab038458.1:485:A	9	3028365	0.444381	190	0.125172	0.128011	1	-0.0396571	0.352244
Cab039788.1:1239:A	3	6052003	0.444384	190	0.125172	0.128011	1	-0.0670295	0.352242
Bo6rg094350.1:498:C	16	28953528	0.444402	190	0.125172	0.128011	1	0.0570227	0.352224
Bo2g092690.1:3643:G	12	25127238	0.444406	190	0.125172	0.128011	1	-0.0496176	0.35222
BnaA04g23700D:85:T	4	20742741	0.444407	190	0.125172	0.128011	1	-0.031327	0.352219
Bo3g149370.1:321:G	13	53192562	0.444411	190	0.125172	0.128011	1	0.0416411	0.352215
Cab007094.7:1644:G	6	24218072	0.444415	190	0.125172	0.128011	1	0.0309802	0.352211
Bo4g020990.1:861:T	14	2780655	0.444416	190	0.125172	0.128011	1	0.0394702	0.35221
Bo8g083050.1:282:G	18	28769122	0.444426	190	0.125172	0.128011	1	0.0592844	0.352201
Bo6rg120870.1:204:G	16	38214463	0.444428	190	0.125172	0.128011	1	0.0656053	0.352199
Cab047032.3:2619:C	4	21190792	0.444438	190	0.125172	0.128011	1	-0.0782329	0.352188
Bo4g029740.1:324:A	14	6063485	0.444443	190	0.125172	0.128011	1	-0.0537351	0.352184
Cab025324.1:1268:T	5	2669884	0.44446	190	0.125172	0.12801	1	-0.0612245	0.352167
Bo7g115450.1:678:T	17	45996551	0.444462	190	0.125172	0.12801	1	-0.0630271	0.352166
Cab013783.1:4260:C	9	41825139	0.44447	190	0.125172	0.12801	1	-0.0616278	0.352157
Cab023339.3:2037:A	5	26954780	0.44447	190	0.125172	0.12801	1	0.0579484	0.352157
Cab005313.1:822:A	9	18842163	0.444472	190	0.125172	0.12801	1	-0.0558785	0.352155
Bo9g123470.1:361:A	19	39058747	0.444487	190	0.125172	0.12801	1	-0.0692508	0.352141
Cab024714.3:162:T	6	4635215	0.444488	190	0.125172	0.12801	1	-0.03609	0.35214
Bo8g071020.1:174:C	18	23447575	0.444493	190	0.125172	0.12801	1	-0.216588	0.352135
Bo2g107540.1:2334:T	12	31931570	0.444501	190	0.125172	0.12801	1	-0.155567	0.352128
Cab019639.1:426:G	4	321699	0.444503	190	0.125172	0.12801	1	-0.0360142	0.352126
Cab033788.1:555:G	5	6698673	0.444506	190	0.125172	0.12801	1	0.0426928	0.352122
Cab032075.1:246:G	8	22456354	0.444507	190	0.125172	0.12801	1	-0.0312862	0.352121
Cab039336.1:60:T	2	1395914	0.444535	190	0.125172	0.128009	1	0.0359926	0.352094
Bo1g019960.1:654:A	11	7189319	0.44454	190	0.125172	0.128009	1	-0.0774965	0.352089
Bo2g024120.1:495:A	12	6553015	0.444545	190	0.125172	0.128009	1	0.0701719	0.352085
Cab031877.2:747:C	8	21391681	0.444555	190	0.125172	0.128009	1	0.0406688	0.352075
Bo5g151520.1:474:C	15	46351775	0.444559	190	0.125172	0.128009	1	0.0417747	0.35207
Cab042280.1:934:T	2	18638852	0.444572	190	0.125172	0.128009	1	-0.0440045	0.352058
Bo9g032240.1:459:T	19	11082747	0.444575	190	0.125172	0.128009	1	0.0561339	0.352055
Bo5g002990.1:498:G	15	546944	0.444583	190	0.125172	0.128009	1	0.0507737	0.352047
Bo3g123630.1:658:C	13	44607503	0.444585	190	0.125172	0.128009	1	-0.15069	0.352046
Bo8g090870.1:1047:C	18	30568466	0.444586	190	0.125172	0.128009	1	0.0529052	0.352044
Bo4g098820.1:1590:T	14	24843897	0.444597	190	0.125172	0.128009	1	-0.059101	0.352034
Bo3g062470.1:195:C	13	24010795	0.444597	190	0.125172	0.128009	1	0.050248	0.352033
Cab007972.1:120:C	10	15947791	0.444612	190	0.125172	0.128008	1	-0.0469573	0.352019
Cab023971.1:207:T	5	23683804	0.444633	190	0.125172	0.128008	1	0.0369095	0.351999
Cab000770.1:991:T	9	35795170	0.444649	190	0.125172	0.128008	1	-0.0304364	0.351983
Cab013073.1:1528:G	1	11614704	0.444659	190	0.125172	0.128008	1	0.0440943	0.351973
Bo9g027620.1:1305:T	19	8835156	0.444662	190	0.125172	0.128008	1	0.041697	0.35197
Bo5g013240.1:279:G	15	4423796	0.444662	190	0.125172	0.128008	1	0.0390503	0.35197
Cab020961.1:1896:C	7	26674391	0.44467	190	0.125172	0.128008	1	-0.0446396	0.351962
Bo7g115590.1:211:A	17	46068807	0.444675	190	0.125172	0.128008	1	0.0283758	0.351957
Bo4g024950.1:978:G	14	4088415	0.44468	190	0.125172	0.128008	1	0.0599041	0.351953
Cab046002.1:393:G	2	10197327	0.444689	190	0.125172	0.128007	1	0.0544702	0.351943
Bo7g100730.1:1278:C	17	39214677	0.44469	190	0.125172	0.128007	1	-0.173234	0.351943
Cab029721.4:537:A	10	1569986	0.444694	190	0.125172	0.128007	1	0.0632719	0.351939
Bo1g005590.1:639:C	11	1442949	0.444698	190	0.125172	0.128007	1	0.0360829	0.351934
Bo6rg120890.1:1146:C	16	38241022	0.444699	190	0.125172	0.128007	1	0.062163	0.351934
Bo6rg026470.1:1644:T	16	6025027	0.444705	190	0.125172	0.128007	1	0.055783	0.351928
Cab031157.1:738:A	2	7932117	0.444723	190	0.125172	0.128007	1	0.0397767	0.351911
Cab046641.1:1050:T	1	31449177	0.444723	190	0.125172	0.128007	1	-0.0409655	0.35191
Cab013808.1:156:C	9	41934100	0.444736	190	0.125172	0.128007	1	0.059386	0.351898
Bo6rg110550.1:392:G	16	34610120	0.444743	190	0.125172	0.128007	1	0.0508005	0.351891
Cab016445.1:1146:G	3	5405454	0.444754	190	0.125172	0.128007	1	-0.0404933	0.35188
Cab000493.1:69:C	9	34099043	0.444754	190	0.125172	0.128007	1	0.0517458	0.35188
Cab015350.1:315:A	3	149038	0.444757	190	0.125172	0.128007	1	0.0375341	0.351878
Bo3g003250.1:852:C	13	1100373	0.44476	190	0.125172	0.128007	1	0.0433577	0.351874
Cab024229.2:378:T	1	7755982	0.444767	190	0.125172	0.128006	1	0.0326572	0.351867
Bo4g194980.1:588:A	14	52603899	0.444795	190	0.125172	0.128006	1	-0.0695934	0.35184
Bo2g037650.1:1806:A	12	10346509	0.444801	190	0.125172	0.128006	1	0.0593735	0.351835
Bo8g038120.1:2211:T	18	13332109	0.444806	190	0.125172	0.128006	1	0.054375	0.351829
Bo9g154690.1:1776:C	19	46316955	0.444811	190	0.125172	0.128006	1	0.116372	0.351824
Bo3g034120.1:1708:A	13	12809215	0.444818	190	0.125172	0.128006	1	-0.0380729	0.351818
Bo9g133450.1:2446:T	19	40946511	0.444818	190	0.125172	0.128006	1	0.029889	0.351817
Bo7g038830.1:612:T	17	13924878	0.444823	190	0.125172	0.128006	1	-0.0510639	0.351813
Cab039520.1:1131:T	2	486857	0.444827	190	0.125172	0.128006	1	-0.0731082	0.351809
Cab001260.1:459:A	3	21867036	0.444836	190	0.125172	0.128006	1	0.0290131	0.3518
Cab010144.1:1404:G	9	12513869	0.444843	190	0.125172	0.128006	1	0.0626623	0.351793
Cab010144.1:1407:G	9	12513869	0.444843	190	0.125172	0.128006	1	-0.0626623	0.351793
Cab041800.1:2241:T	1	27988762	0.444864	190	0.125172	0.128005	1	-0.0483448	0.351773
Cab028633.1:546:T	5	13183560	0.444875	190	0.125172	0.128005	1	-0.0678654	0.351762
Bo9g010880.1:585:T	19	3364965	0.444876	190	0.125172	0.128005	1	0.04218	0.351761
Cab044003.1:479:A	8	162516	0.444877	190	0.125172	0.128005	1	-0.0472345	0.35176
Bo9g054630.1:2929:C	19	16226106	0.444879	190	0.125172	0.128005	1	-0.0358885	0.351758
Cab019018.1:3519:C	7	19284168	0.444881	190	0.125172	0.128005	1	-0.0377375	0.351757
Cab043516.1:532:T	9	6176177	0.444884	190	0.125172	0.128005	1	0.0473868	0.351753
Cab039501.1:736:T	2	580103	0.444886	190	0.125172	0.128005	1	-0.0659297	0.351751
Bo9g084710.1:581:A	19	26382904	0.444893	190	0.125172	0.128005	1	-0.0726306	0.351745
Bo1g006910.1:603:C	11	2191255	0.444899	190	0.125172	0.128005	1	-0.0481822	0.351739
Cab007898.1:543:T	10	16264828	0.4449	190	0.125172	0.128005	1	0.0449924	0.351738
Cab030466.1:1053:T	6	6836895	0.444913	190	0.125172	0.128005	1	0.0551534	0.351725
Cab045290.1:720:T	9	23822571	0.444914	190	0.125172	0.128005	1	-0.0462708	0.351724
Bo3g141290.1:852:G	13	50894124	0.444914	190	0.125172	0.128005	1	-0.0515403	0.351724
BnaA01g24210D:444:C	1	24088060	0.444919	190	0.125172	0.128005	1	-0.0560016	0.351719
Cab029917.1:871:T	10	393910	0.444923	190	0.125172	0.128005	1	-0.0447272	0.351715
Bo6rg112850.1:1831:T	16	35475258	0.444933	190	0.125172	0.128004	1	-0.0503121	0.351706
Bo4g031080.1:549:C	14	7050446	0.444934	190	0.125172	0.128004	1	-0.0596581	0.351704
Cab014599.1:1416:G	9	45813484	0.444936	190	0.125172	0.128004	1	-0.0594833	0.351702
Bo4g195840.1:267:C	14	53076609	0.444941	190	0.125172	0.128004	1	-0.0307522	0.351697
Cab020221.1:1578:C	1	1964708	0.444945	190	0.125172	0.128004	1	0.0594024	0.351694
Bo6rg059930.1:244:T	16	16026956	0.444951	190	0.125172	0.128004	1	-0.129966	0.351688
Cab040282.1:638:A	9	4586265	0.444963	190	0.125172	0.128004	1	-0.0443186	0.351676
Cab023319.2:537:A	5	27079545	0.444973	190	0.125172	0.128004	1	-0.0438202	0.351667
Bo7g114720.1:1455:A	17	45617351	0.444976	190	0.125172	0.128004	1	-0.0573979	0.351663
Cab029184.1:114:T	9	38448015	0.444981	190	0.125172	0.128004	1	0.0542375	0.351659
Bo1g008110.1:75:A	11	2823830	0.444982	190	0.125172	0.128004	1	0.0384568	0.351658
Cab008276.1:1110:T	10	14440289	0.444997	190	0.125172	0.128004	1	0.0344142	0.351643
Cab039021.1:327:C	8	17418744	0.445005	190	0.125172	0.128004	1	-0.0313955	0.351635
Cab040092.1:334:A	9	5691239	0.445008	190	0.125172	0.128003	1	0.0444317	0.351632
Bo1g139320.1:198:C	11	39858059	0.445009	190	0.125172	0.128003	1	-0.0706625	0.351631
Cab031297.2:2106:C	2	8987414	0.445017	190	0.125172	0.128003	1	-0.055199	0.351623
Cab034287.1:882:G	4	17213785	0.445022	190	0.125172	0.128003	1	-0.0541327	0.351618
Bo6rg123700.1:766:T	16	39268133	0.445034	190	0.125172	0.128003	1	-0.0291056	0.351607
Cab011211.1:2597:G	3	30093862	0.445038	190	0.125172	0.128003	1	-0.0667471	0.351603
Bo6rg056190.1:738:T	16	15031488	0.44504	190	0.125172	0.128003	1	-0.0407859	0.351601
Bo3g168660.1:219:A	13	59410621	0.44506	190	0.125172	0.128003	1	-0.0533557	0.351582
Bo5g126800.1:375:C	15	39133171	0.445072	190	0.125172	0.128003	1	-0.0778754	0.35157
Cab020777.1:805:G	7	27670996	0.445076	190	0.125172	0.128003	1	-0.0546454	0.351566
Bo5g008820.1:2307:T	15	3118461	0.445076	190	0.125172	0.128003	1	0.0569921	0.351566
Cab002882.1:798:A	3	9885786	0.44508	190	0.125172	0.128003	1	-0.0327702	0.351562
Bo2g166010.1:1818:C	12	51874056	0.445084	190	0.125172	0.128003	1	0.0323613	0.351558
Cab037903.1:6051:A	9	13748220	0.445087	190	0.125172	0.128002	1	0.0411307	0.351555
Bo7g098280.1:2343:G	17	38421466	0.445103	190	0.125172	0.128002	1	0.0417866	0.35154
Cab038581.1:1746:C	5	13799344	0.44511	190	0.125172	0.128002	1	-0.0817779	0.351533
Bo9g169810.1:513:T	19	50132779	0.445115	190	0.125172	0.128002	1	0.0323902	0.351528
Cab025212.1:538:C	5	2082106	0.445124	190	0.125172	0.128002	1	-0.0778774	0.351519
Cab006602.1:888:T	6	21140784	0.445127	190	0.125172	0.128002	1	-0.0357786	0.351516
Bo1g153420.1:654:T	11	42858540	0.445138	190	0.125172	0.128002	1	0.0402346	0.351505
Cab015718.1:240:A	3	1801993	0.445144	190	0.125172	0.128002	1	-0.0523006	0.351499
Bo3g142920.1:2034:A	13	51324982	0.445146	190	0.125172	0.128002	1	-0.0707938	0.351497
Cab037282.1:487:A	1	24547817	0.445167	190	0.125172	0.128001	1	0.0685327	0.351477
Cab006231.1:970:C	6	18583343	0.445168	190	0.125172	0.128001	1	0.0373383	0.351476
Bo4g021690.1:1056:T	14	3201482	0.445168	190	0.125172	0.128001	1	-0.0718843	0.351476
Bo9g017600.1:474:T	19	5127067	0.445177	190	0.125172	0.128001	1	-0.0696365	0.351468
Cab002012.1:190:G	3	26390117	0.445195	190	0.125172	0.128001	1	-0.043835	0.35145
Bo9g150400.1:222:C	19	44849140	0.4452	190	0.125172	0.128001	1	-0.0522122	0.351445
Cab020144.1:1026:T	1	2324083	0.445202	190	0.125172	0.128001	1	-0.0273501	0.351443
Bo6rg121810.1:471:T	16	38790093	0.445223	190	0.125172	0.128001	1	-0.0311099	0.351422
Bo3g178270.1:879:C	13	62110395	0.44523	190	0.125172	0.128001	1	-0.0335619	0.351416
Bo4g164880.1:480:T	14	44096492	0.44523	190	0.125172	0.128001	1	-0.045521	0.351415
Bo3g044560.1:120:A	13	18445873	0.445238	190	0.125172	0.128001	1	-0.0403249	0.351408
Cab012718.1:609:C	7	18351616	0.445239	190	0.125172	0.128001	1	-0.0295231	0.351407
Bo2g062560.1:733:G	12	18250257	0.445243	190	0.125172	0.128001	1	0.0647924	0.351402
Bo2g165750.1:761:C	12	51722649	0.445247	190	0.125172	0.128001	1	-0.0416395	0.351399
Cab037003.1:810:G	10	3914014	0.445263	190	0.125172	0.128	1	-0.0417714	0.351384
BnaA05g03650D:321:C	5	2143722	0.445264	190	0.125172	0.128	1	-0.0320671	0.351383
Bo3g034340.1:168:C	13	13005828	0.44527	190	0.125172	0.128	1	0.0410573	0.351376
Bo9g020200.1:95:T	19	6191110	0.445272	190	0.125172	0.128	1	0.0539238	0.351375
Cab037119.1:767:G	1	23158784	0.445279	190	0.125172	0.128	1	0.0397913	0.351368
Cab011980.1:1456:T	2	12091368	0.445287	190	0.125172	0.128	1	0.0528761	0.35136
Bo8g104080.1:474:C	18	36410244	0.445288	190	0.125172	0.128	1	0.0534038	0.351359
Bo3g093560.1:1017:A	13	34093163	0.445291	190	0.125172	0.128	1	0.064494	0.351356
Cab008959.1:981:G	7	13620283	0.445295	190	0.125172	0.128	1	0.0333263	0.351352
Bo5g048310.1:567:C	15	15431631	0.445298	190	0.125172	0.128	1	0.0532937	0.35135
Bo4g176260.1:1392:A	14	46764230	0.445298	190	0.125172	0.128	1	0.0453114	0.351349
Bo1g040370.1:927:G	11	12593139	0.445299	190	0.125172	0.128	1	-0.0335758	0.351349
Bo9g059840.1:738:C	19	18131700	0.4453	190	0.125172	0.128	1	-0.0530573	0.351347
Cab025392.1:315:C	5	3056633	0.445309	190	0.125172	0.128	1	-0.0465062	0.351339
Bo3g034580.1:219:A	13	13172609	0.445312	190	0.125172	0.128	1	-0.0597288	0.351336
Cab012967.1:1218:A	1	10904561	0.445313	190	0.125172	0.128	1	-0.0788328	0.351334
Cab015526.1:429:A	3	989417	0.445335	190	0.125172	0.127999	1	-0.0541903	0.351313
Cab014396.1:525:T	9	44798337	0.445337	190	0.125172	0.127999	1	-0.071602	0.351311
Cab004295.1:1617:C	3	17462651	0.445344	190	0.125172	0.127999	1	0.0498417	0.351305
Bo6rg113200.1:1123:G	16	35694125	0.445348	190	0.125172	0.127999	1	-0.0470365	0.3513
Bo3g175020.1:1089:A	13	61175761	0.445355	190	0.125172	0.127999	1	-0.06822	0.351294
Cab006691.1:6342:C	6	21716444	0.445369	190	0.125172	0.127999	1	0.0342493	0.35128
Bo3g060260.1:17:C	13	22846981	0.445372	190	0.125172	0.127999	1	0.0379177	0.351277
Cab023896.2:1743:G	5	24114921	0.445376	190	0.125172	0.127999	1	0.0272909	0.351273
Cab020304.1:177:C	1	1532242	0.445377	190	0.125172	0.127999	1	0.0640035	0.351273
Bo3g141770.1:330:G	13	51205305	0.445378	190	0.125172	0.127999	1	-0.0267074	0.351271
Cab035710.1:468:G	6	27795237	0.44538	190	0.125172	0.127999	1	-0.0381124	0.35127
Cab039895.2:371:A	3	6555000	0.445393	190	0.125172	0.127999	1	0.0366022	0.351257
Bo3g035740.1:810:G	13	13930452	0.445399	190	0.125172	0.127999	1	-0.0468405	0.351251
Bo7g118860.1:641:C	17	47780873	0.445408	190	0.125172	0.127998	1	-0.0344074	0.351242
Cab020560.1:912:A	1	162233	0.445413	190	0.125172	0.127998	1	0.0457824	0.351238
Bo3g055620.1:476:A	13	22007372	0.445415	190	0.125172	0.127998	1	-0.0463725	0.351235
Cab040123.2:375:T	9	5465506	0.445426	190	0.125172	0.127998	1	-0.0835251	0.351224
Bo3g013610.1:564:G	13	4777216	0.44544	190	0.125172	0.127998	1	0.0483902	0.35121
Bo5g020740.1:1575:C	15	7190378	0.445441	190	0.125172	0.127998	1	-0.134786	0.35121
Bo5g071120.1:1095:T	15	23151204	0.445441	190	0.125172	0.127998	1	-0.0527231	0.351209
Cab035925.1:575:T	8	12864454	0.445445	190	0.125172	0.127998	1	-0.0607175	0.351206
Cab019864.2:681:G	1	3681584	0.445446	190	0.125172	0.127998	1	0.0360696	0.351205
Cab035185.3:703:A	6	24553309	0.445453	190	0.125172	0.127998	1	0.10159	0.351198
Cab026619.1:1437:G	1	25574346	0.445458	190	0.125172	0.127998	1	0.0603351	0.351193
Bo4g030910.1:2040:G	14	6915244	0.445463	190	0.125172	0.127998	1	-0.0673911	0.351188
Bo3g018830.1:1155:A	13	6351478	0.445468	190	0.125172	0.127998	1	-0.063765	0.351183
Bo9g165920.1:1083:G	19	49076577	0.445481	190	0.125172	0.127998	1	-0.0522139	0.35117
Bo9g075680.1:480:A	19	22611741	0.445498	190	0.125172	0.127997	1	-0.0380613	0.351154
Bo3g084110.1:1515:G	13	31390409	0.4455	190	0.125172	0.127997	1	0.0982468	0.351152
Cab004282.1:3990:C	3	17403754	0.445503	190	0.125172	0.127997	1	-0.0379121	0.351149
Bo7g107880.1:1180:C	17	42312497	0.445512	190	0.125172	0.127997	1	-0.040352	0.35114
Cab017702.2:2028:G	10	8257521	0.44552	190	0.125172	0.127997	1	0.0454553	0.351132
Bo6rg042460.1:1287:A	16	10554579	0.445523	190	0.125172	0.127997	1	0.054613	0.35113
Cab016455.2:67:A	3	5451776	0.445524	190	0.125172	0.127997	1	-0.0543852	0.351129
Cab008459.1:537:C	8	1390305	0.445533	190	0.125172	0.127997	1	-0.0569623	0.351121
Bo5g014790.1:243:T	15	4729173	0.445535	190	0.125172	0.127997	1	-0.11571	0.351118
Cab040302.1:1563:C	7	1453220	0.445545	190	0.125172	0.127997	1	0.0349574	0.351109
Bo6rg103590.1:6161:C	16	32382750	0.44555	190	0.125172	0.127997	1	0.0748003	0.351104
Cab043451.1:273:T	9	6615779	0.445557	190	0.125172	0.127997	1	0.0418008	0.351096
Cab010048.1:728:G	9	11805993	0.445565	190	0.125172	0.127997	1	0.0635988	0.351089
Cab033946.1:2025:T	5	5792492	0.445566	190	0.125172	0.127997	1	-0.0619093	0.351088
Bo5g027490.1:525:A	15	9624775	0.445584	190	0.125172	0.127996	1	0.122206	0.351071
Cab045620.1:456:A	1	30152666	0.445598	190	0.125172	0.127996	1	-0.0293796	0.351057
Cab041967.1:597:T	1	5689235	0.445606	190	0.125172	0.127996	1	-0.055405	0.351049
Cab041967.1:966:T	1	5689235	0.445606	190	0.125172	0.127996	1	-0.055405	0.351049
Bo9g041010.1:867:C	19	13600500	0.445611	190	0.125172	0.127996	1	-0.0649048	0.351044
Bo3g055680.1:120:C	13	22047179	0.445614	190	0.125172	0.127996	1	0.0668486	0.351041
Cab025108.1:183:G	8	15256624	0.445616	190	0.125172	0.127996	1	-0.0328346	0.35104
Bo8g107700.1:1258:G	18	38355188	0.445618	190	0.125172	0.127996	1	-0.0505263	0.351037
Bo3g101240.1:300:C	13	36271977	0.445622	190	0.125172	0.127996	1	0.0635643	0.351033
Bo2g004160.1:546:G	12	712245	0.445623	190	0.125172	0.127996	1	0.0655748	0.351032
Cab028124.1:1593:G	9	30630772	0.445636	190	0.125172	0.127996	1	0.040291	0.35102
Cab013745.1:951:C	9	41587696	0.445638	190	0.125172	0.127996	1	0.0583053	0.351018
Bo1g017490.1:162:T	11	6066220	0.445649	190	0.125172	0.127995	1	-0.0332954	0.351007
Cab008956.1:1818:C	7	13604037	0.445662	190	0.125172	0.127995	1	-0.0431676	0.350995
Cab019631.1:900:G	4	351546	0.445669	190	0.125172	0.127995	1	-0.0543571	0.350987
Bo1g002230.1:585:T	11	134318	0.445687	190	0.125172	0.127995	1	0.034588	0.35097
Bo6rg120650.1:105:C	16	38061361	0.445687	190	0.125172	0.127995	1	-0.0814247	0.35097
Bo3g040040.1:780:T	13	16200826	0.445688	190	0.125172	0.127995	1	0.0304508	0.350969
Cab025298.1:381:C	5	2519374	0.445691	190	0.125172	0.127995	1	-0.0532912	0.350966
Cab004006.1:1075:A	3	15993483	0.445692	190	0.125172	0.127995	1	-0.0295624	0.350965
Bo6rg078080.1:223:T	16	23497662	0.4457	190	0.125172	0.127995	1	-0.0507484	0.350957
Cab043179.2:30:G	4	20884455	0.445706	190	0.125172	0.127995	1	0.0340027	0.350952
Bo8g101310.1:2798:A	18	35532433	0.445712	190	0.125172	0.127995	1	-0.0498318	0.350946
Bo5g009630.1:1242:T	15	3549007	0.445712	190	0.125172	0.127995	1	-0.0822563	0.350946
BnaC02g24770D:520:G	12	25587068	0.445713	190	0.125172	0.127995	1	0.0504102	0.350945
Cab032881.1:1081:G	7	11025931	0.445715	190	0.125172	0.127995	1	0.0462106	0.350943
Bo4g195150.1:405:G	14	52700486	0.445717	190	0.125172	0.127995	1	0.050322	0.350941
Cab008809.1:1338:C	7	12580744	0.44572	190	0.125172	0.127995	1	-0.0757274	0.350937
Cab020808.1:186:G	7	27478990	0.445739	190	0.125172	0.127994	1	0.0306739	0.350919
Cab013003.1:555:C	1	11189611	0.44574	190	0.125172	0.127994	1	0.0553813	0.350919
Cab014794.1:552:C	2	16450960	0.44574	190	0.125172	0.127994	1	-0.0714528	0.350918
Bo1g098580.1:123:C	11	29201623	0.445744	190	0.125172	0.127994	1	0.0595386	0.350915
Cab031242.1:1638:A	2	8506696	0.445747	190	0.125172	0.127994	1	-0.0365176	0.350911
Cab022199.1:522:T	8	2463192	0.445755	190	0.125172	0.127994	1	-0.0325622	0.350904
Bo3g031350.1:480:T	13	11549485	0.445763	190	0.125172	0.127994	1	0.0740097	0.350896
Bo2g068060.1:2130:G	12	19763975	0.445767	190	0.125172	0.127994	1	0.0515575	0.350892
Bo1g135050.1:1128:G	11	39047284	0.44577	190	0.125172	0.127994	1	-0.0427496	0.350889
Cab043509.1:888:G	9	6209000	0.445788	190	0.125172	0.127994	1	0.0518143	0.350872
Cab007022.1:1374:T	6	23794081	0.445789	190	0.125172	0.127994	1	-0.0753705	0.350871
Bo5g138220.1:192:G	15	43254266	0.445802	190	0.125172	0.127994	1	0.051428	0.350858
Bo9g150400.1:78:T	19	44849140	0.445803	190	0.125172	0.127994	1	-0.0283379	0.350857
Cab030441.1:2364:C	6	6716496	0.445811	190	0.125172	0.127993	1	-0.0431299	0.350849
Bo5g127120.1:1330:C	15	39382974	0.445819	190	0.125172	0.127993	1	-0.0284896	0.350841
Bo2g008970.1:98:C	12	1762036	0.445828	190	0.125172	0.127993	1	-0.0592633	0.350832
Bo9g020200.1:278:C	19	6191110	0.445832	190	0.125172	0.127993	1	0.0716637	0.350828
Bo9g043730.1:978:T	19	14263138	0.44584	190	0.125172	0.127993	1	0.0399068	0.350821
Cab031940.1:342:A	8	21769116	0.445842	190	0.125172	0.127993	1	-0.0294856	0.350819
Bo8g011250.1:69:T	18	2144084	0.445844	190	0.125172	0.127993	1	-0.0542678	0.350817
Bo2g051380.1:741:G	12	14765953	0.445847	190	0.125172	0.127993	1	0.047843	0.350814
Cab043509.1:159:T	9	6209000	0.445848	190	0.125172	0.127993	1	-0.0718771	0.350813
Cab008845.1:447:G	7	12849045	0.445849	190	0.125172	0.127993	1	-0.0354819	0.350812
Cab037646.1:885:C	9	456163	0.44585	190	0.125172	0.127993	1	-0.0472062	0.350811
Bo1g112360.1:252:C	11	34294308	0.445851	190	0.125172	0.127993	1	0.0515097	0.35081
Cab028926.2:944:T	6	10050410	0.445855	190	0.125172	0.127993	1	-0.053579	0.350807
Bo9g018320.1:2907:A	19	5611023	0.445855	190	0.125172	0.127993	1	-0.0612953	0.350807
Bo4g181820.1:117:G	14	47776008	0.445875	190	0.125172	0.127993	1	0.0570442	0.350787
Cab024354.1:888:A	1	8633456	0.44588	190	0.125172	0.127993	1	0.0773356	0.350782
Cab008318.1:567:C	10	14183533	0.445884	190	0.125172	0.127993	1	-0.0534304	0.350778
Bo3g023650.1:282:T	13	8613962	0.445889	190	0.125172	0.127993	1	0.0378864	0.350774
Cab045507.1:2055:A	5	23070755	0.445893	190	0.125172	0.127992	1	0.0738125	0.350769
Cab015703.1:351:G	3	1748916	0.445898	190	0.125172	0.127992	1	0.0554713	0.350764
Cab009975.1:2925:C	9	11230350	0.445902	190	0.125172	0.127992	1	-0.0557518	0.35076
Bo5g133380.1:1512:A	15	41668138	0.445908	190	0.125172	0.127992	1	0.0639603	0.350754
Bo3g026470.1:247:G	13	9708108	0.445915	190	0.125172	0.127992	1	0.0436397	0.350748
Bo8g076300.1:693:T	18	24402106	0.445921	190	0.125172	0.127992	1	0.0927917	0.350742
Bo8g099170.1:165:C	18	34086572	0.445924	190	0.125172	0.127992	1	0.0715811	0.35074
Cab016206.1:288:A	3	4229801	0.445924	190	0.125172	0.127992	1	0.0485822	0.350739
Bo6rg101320.1:1567:G	16	32192954	0.445934	190	0.125172	0.127992	1	0.0322563	0.350729
Bo3g035400.1:132:A	13	13718348	0.445935	190	0.125172	0.127992	1	0.0764522	0.350729
Cab043438.1:2451:T	9	6710251	0.445936	190	0.125172	0.127992	1	-0.0345404	0.350728
Cab007404.1:846:A	10	17834988	0.445946	190	0.125172	0.127992	1	0.0385017	0.350718
Bo1g126040.1:1635:C	11	37349776	0.445947	190	0.125172	0.127992	1	0.0635915	0.350717
Cab006525.1:615:A	6	20616143	0.445949	190	0.125172	0.127992	1	-0.133533	0.350714
Cab020700.1:486:G	7	28030779	0.445949	190	0.125172	0.127992	1	0.0716734	0.350714
Cab006569.1:2357:C	6	20969233	0.445956	190	0.125172	0.127992	1	-0.054773	0.350708
Bo6rg033210.1:1332:T	16	8357101	0.445963	190	0.125172	0.127992	1	-0.0597331	0.350702
Bo7g037600.1:218:T	17	13686260	0.44597	190	0.125172	0.127992	1	-0.0601276	0.350694
Cab021359.1:1995:C	7	24689480	0.445972	190	0.125172	0.127991	1	0.05087	0.350692
Cab025690.1:324:A	5	4798279	0.445978	190	0.125172	0.127991	1	-0.0343714	0.350687
Bo2g124560.1:275:A	12	38570277	0.445978	190	0.125172	0.127991	1	0.085726	0.350686
Bo2g012360.1:534:A	12	3537901	0.445979	190	0.125172	0.127991	1	0.0326328	0.350686
Cab029218.1:606:T	9	38294223	0.445991	190	0.125172	0.127991	1	0.0480826	0.350673
Cab002918.1:1212:G	3	10058269	0.445992	190	0.125172	0.127991	1	-0.0361519	0.350673
Bo6rg069590.1:2736:T	16	19897849	0.445993	190	0.125172	0.127991	1	-0.0550941	0.350672
Bo9g054630.1:1272:A	19	16226106	0.446003	190	0.125172	0.127991	1	-0.0533384	0.350662
Cab025382.1:732:G	5	3006250	0.446011	190	0.125172	0.127991	1	0.0732236	0.350655
Cab011627.1:919:T	5	21993550	0.446012	190	0.125172	0.127991	1	0.0301761	0.350653
Bo3g153120.1:570:G	13	54393307	0.446015	190	0.125172	0.127991	1	0.0321352	0.350651
Bo3g017820.1:135:A	13	5865043	0.446033	190	0.125172	0.127991	1	-0.0285222	0.350633
Bo9g174740.1:435:G	19	51661435	0.446035	190	0.125172	0.127991	1	0.0374424	0.350631
Bo3g071550.1:2642:A	13	27710756	0.446036	190	0.125172	0.127991	1	0.0516359	0.35063
Bo9g152510.1:546:A	19	45552744	0.446037	190	0.125172	0.127991	1	0.0511198	0.35063
Cab009732.1:312:G	1	21344278	0.446044	190	0.125172	0.127991	1	0.0525957	0.350623
Cab023309.1:1842:G	5	27158428	0.446048	190	0.125172	0.127991	1	0.042888	0.350618
Cab006269.1:900:T	6	18833582	0.446061	190	0.125172	0.12799	1	-0.0284815	0.350605
Bo7g106230.1:378:A	17	41174482	0.446063	190	0.125172	0.12799	1	-0.0546157	0.350604
Cab000735.1:147:G	9	35597469	0.446064	190	0.125172	0.12799	1	-0.0716651	0.350603
Bo6rg078050.1:2394:A	16	23477135	0.446071	190	0.125172	0.12799	1	0.0509859	0.350596
Cab020009.1:975:G	1	2995481	0.446082	190	0.125172	0.12799	1	0.0349896	0.350586
Cab009224.1:2364:G	7	15423824	0.446089	190	0.125172	0.12799	1	-0.0371097	0.350578
Bo1g103550.1:1617:C	11	31519508	0.446096	190	0.125172	0.12799	1	-0.0523103	0.350572
Bo8g100020.1:207:G	18	34593138	0.446102	190	0.125172	0.12799	1	-0.0857544	0.350566
Cab025014.1:36:C	8	15703551	0.44612	190	0.125172	0.12799	1	-0.0308933	0.350548
Bo1g022000.1:275:G	11	8017586	0.446135	190	0.125172	0.127989	1	0.0417053	0.350534
Cab021363.3:1117:C	7	24661290	0.446152	190	0.125172	0.127989	1	0.0359448	0.350517
Bo4g046100.1:615:T	14	10902187	0.446156	190	0.125172	0.127989	1	-0.0581531	0.350513
Bo1g059020.1:1056:C	11	18029524	0.44616	190	0.125172	0.127989	1	0.0404683	0.350509
Bo3g097720.1:1325:G	13	35031032	0.446163	190	0.125172	0.127989	1	-0.0338629	0.350506
Bo4g127210.1:591:T	14	33101254	0.446167	190	0.125172	0.127989	1	-0.0471237	0.350503
Cab039369.1:741:T	2	1253131	0.446173	190	0.125172	0.127989	1	-0.0303907	0.350497
Bo2g028960.1:1905:A	12	8713570	0.446175	190	0.125172	0.127989	1	-0.0484124	0.350495
BnaA02g01690D:555:G	2	2519123	0.446184	190	0.125172	0.127989	1	-0.0466263	0.350486
Cab029467.1:564:G	9	37010648	0.446198	190	0.125172	0.127989	1	-0.0621684	0.350473
Bo3g037440.1:138:C	13	15041973	0.446202	190	0.125172	0.127989	1	0.036726	0.350468
Bo9g029430.1:606:A	19	10378959	0.446204	190	0.125172	0.127989	1	-0.0497888	0.350466
Bo1g016540.1:220:C	11	5377126	0.446207	190	0.125172	0.127989	1	0.0564242	0.350463
Bo4g092980.1:949:G	14	23071618	0.446208	190	0.125172	0.127989	1	-0.036825	0.350462
Cab014798.2:1746:G	2	16425680	0.446212	190	0.125172	0.127989	1	0.0533069	0.350459
Bo2g150410.1:1104:T	12	47517825	0.446213	190	0.125172	0.127988	1	0.0564002	0.350458
Cab005060.1:894:C	7	7489319	0.446213	190	0.125172	0.127988	1	-0.03368	0.350458
Bo4g044190.1:723:T	14	10157873	0.446214	190	0.125172	0.127988	1	-0.0438042	0.350457
Bo5g148190.1:576:A	15	45610373	0.446219	190	0.125172	0.127988	1	0.0496045	0.350452
Cab025148.3:2617:G	5	27990337	0.446236	190	0.125172	0.127988	1	-0.0327931	0.350435
Bo6rg086880.1:696:C	16	27186146	0.446251	190	0.125172	0.127988	1	0.0514191	0.350421
Cab027275.1:2053:C	8	20511124	0.446252	190	0.125172	0.127988	1	-0.049957	0.35042
Bo5g139280.1:1222:C	15	43278169	0.446264	190	0.125172	0.127988	1	-0.0428726	0.350408
Bo7g021210.1:705:G	17	7454315	0.446266	190	0.125172	0.127988	1	0.058192	0.350406
Bo5g130330.1:669:A	15	40303979	0.446279	190	0.125172	0.127988	1	0.0541656	0.350394
Bo4g194830.1:246:T	14	52536885	0.446286	190	0.125172	0.127988	1	-0.0382774	0.350387
Cab024495.1:1323:C	1	9523133	0.446297	190	0.125172	0.127987	1	-0.0553886	0.350376
Cab045528.1:60:T	5	23214169	0.4463	190	0.125172	0.127987	1	0.0420985	0.350373
Bo3g152640.1:3242:G	13	54061713	0.446311	190	0.125172	0.127987	1	-0.053492	0.350363
Cab002453.1:444:T	3	7456510	0.446331	190	0.125172	0.127987	1	0.0329723	0.350343
Cab002453.1:468:T	3	7456510	0.446331	190	0.125172	0.127987	1	-0.0329723	0.350343
Cab011570.1:944:G	5	22317907	0.446335	190	0.125172	0.127987	1	0.0322471	0.350339
Cab030333.1:1099:A	6	6125917	0.446336	190	0.125172	0.127987	1	0.0524277	0.350338
Bo1g145010.1:906:T	11	41423832	0.446338	190	0.125172	0.127987	1	0.0471818	0.350336
Cab033625.1:870:T	9	9575334	0.446339	190	0.125172	0.127987	1	0.115364	0.350336
BnaA06g08140D:2361:G	6	4926008	0.446339	190	0.125172	0.127987	1	0.0494601	0.350335
Cab005347.2:987:T	9	19129724	0.446349	190	0.125172	0.127987	1	0.100271	0.350325
Bo2g009590.1:1521:G	12	2033375	0.446352	190	0.125172	0.127987	1	-0.0644236	0.350323
Cab019967.1:4415:A	1	3207664	0.446355	190	0.125172	0.127987	1	-0.0513142	0.35032
Cab040447.1:1219:A	7	183638	0.446361	190	0.125172	0.127987	1	0.0630393	0.350314
Bo7g067720.1:288:A	17	26613981	0.446374	190	0.125172	0.127986	1	0.05475	0.350301
Bo4g024240.1:822:T	14	3656020	0.44638	190	0.125172	0.127986	1	0.055521	0.350295
Bo5g143530.1:3150:A	15	44532448	0.446384	190	0.125172	0.127986	1	-0.0342074	0.350291
Bo3g062800.1:932:G	13	24183841	0.446391	190	0.125172	0.127986	1	0.0493793	0.350285
Cab017034.1:1329:A	10	13536543	0.446399	190	0.125172	0.127986	1	-0.0440383	0.350277
Bo2g047990.1:1515:C	12	13475715	0.446408	190	0.125172	0.127986	1	-0.0683943	0.350268
Cab010384.1:972:C	8	8006242	0.446414	190	0.125172	0.127986	1	-0.0312908	0.350262
Bo7g097300.1:312:C	17	37805313	0.446416	190	0.125172	0.127986	1	0.0378122	0.35026
Cab004987.1:531:A	7	6835619	0.446427	190	0.125172	0.127986	1	-0.0696788	0.350249
Cab019702.1:699:C	1	4644636	0.446453	190	0.125172	0.127986	1	-0.0484469	0.350224
Bo1g023830.1:97:G	11	8621604	0.446455	190	0.125172	0.127985	1	0.0391979	0.350222
Cab004082.3:147:A	3	16394288	0.446458	190	0.125172	0.127985	1	-0.060267	0.350219
Cab022684.5:79:G	6	1276524	0.44647	190	0.125172	0.127985	1	0.0399716	0.350208
Cab008360.1:1140:G	10	13962149	0.446473	190	0.125172	0.127985	1	0.0621909	0.350204
Cab008514.1:393:A	8	1793670	0.44649	190	0.125172	0.127985	1	0.0490802	0.350188
Cab001486.1:1653:T	3	23236459	0.446497	190	0.125172	0.127985	1	0.0281238	0.350182
Bo4g137230.1:60:T	14	36155567	0.446511	190	0.125172	0.127985	1	0.0438089	0.350168
Cab001691.1:807:T	3	24399747	0.446513	190	0.125172	0.127985	1	0.0283376	0.350166
Bo3g049940.1:640:C	13	20185920	0.446516	190	0.125172	0.127985	1	-0.0477988	0.350163
Bo4g188350.1:3977:A	14	50601436	0.446517	190	0.125172	0.127985	1	0.0472783	0.350162
Cab018317.3:1073:C	7	23380871	0.446517	190	0.125172	0.127985	1	0.0308471	0.350162
Bo8g092740.1:996:A	18	31686577	0.446525	190	0.125172	0.127985	1	0.0967776	0.350154
Cab001691.1:1308:G	3	24399747	0.446529	190	0.125172	0.127985	1	-0.0343986	0.35015
Bo8g108240.1:1963:C	18	38557615	0.44653	190	0.125172	0.127985	1	-0.0280002	0.350149
Cab037175.26.86:T	1	23583021	0.446541	190	0.125172	0.127984	1	0.050999	0.350139
Cab012984.1:253:A	1	11009538	0.446551	190	0.125172	0.127984	1	-0.0301173	0.350129
Cab039758.2:1626:T	3	5899767	0.446552	190	0.125172	0.127984	1	-0.0529173	0.350128
Bo1g039350.1:918:A	11	11944298	0.446556	190	0.125172	0.127984	1	-0.0808981	0.350124
Bo6rg077930.1:225:G	16	23416721	0.446567	190	0.125172	0.127984	1	0.0640059	0.350113
Cab047692.1:840:C	2	1408779	0.44658	190	0.125172	0.127984	1	0.0467824	0.350101
Cab000914.1:178:T	9	36542949	0.446581	190	0.125172	0.127984	1	0.053946	0.3501
Bo7g096670.1:410:T	17	37381705	0.446604	190	0.125172	0.127984	1	0.0556319	0.350077
Bo6rg076170.1:711:G	16	22130678	0.44661	190	0.125172	0.127984	1	-0.0619173	0.350072
Cab032444.1:975:A	2	4566875	0.446611	190	0.125172	0.127984	1	0.0325705	0.35007
BnaA05g33710D:420:T	5	28895521	0.446611	190	0.125172	0.127984	1	-0.0399564	0.35007
Cab002232.4:1248:G	3	27907989	0.446632	190	0.125172	0.127983	1	0.0308879	0.35005
Cab033246.1:1653:C	8	10842664	0.446637	190	0.125172	0.127983	1	-0.0505716	0.350046
Cab004084.2:27:C	3	16399510	0.446637	190	0.125172	0.127983	1	-0.0815391	0.350045
Bo4g151620.1:2281:C	14	41611011	0.446644	190	0.125172	0.127983	1	-0.0478186	0.350039
Cab046209.2:690:T	5	28912683	0.446644	190	0.125172	0.127983	1	-0.0432461	0.350038
Bo6rg056310.1:3134:G	16	15216913	0.446662	190	0.125172	0.127983	1	-0.0266445	0.350021
Cab013064.1:4743:T	1	11518637	0.446667	190	0.125172	0.127983	1	0.0399443	0.350017
Bo2g040130.1:1179:G	12	10676094	0.446677	190	0.125172	0.127983	1	0.0630503	0.350007
Cab036385.1:1113:A	2	3002702	0.446682	190	0.125172	0.127983	1	-0.0531227	0.350002
Bo3g060610.1:19:A	13	23052070	0.446682	190	0.125172	0.127983	1	0.0555898	0.350001
Cab020975.1:1458:C	7	26588555	0.446683	190	0.125172	0.127983	1	-0.0542323	0.35
Cab011757.1:465:G	2	13575821	0.446693	190	0.125172	0.127983	1	0.0559607	0.349991
Bo1g025830.1:68:C	11	9345178	0.446695	190	0.125172	0.127983	1	-0.0370562	0.349989
Cab015588.1:1260:A	3	1239446	0.446703	190	0.125172	0.127982	1	-0.0588701	0.349981
Cab042281.1:216:C	2	18635606	0.446707	190	0.125172	0.127982	1	0.0490195	0.349978
Bo4g164850.1:1386:C	14	44079939	0.446714	190	0.125172	0.127982	1	0.0428242	0.349971
Cab015725.1:559:G	3	1831627	0.446716	190	0.125172	0.127982	1	0.0319945	0.349969
Bo1g008110.1:456:A	11	2823830	0.446726	190	0.125172	0.127982	1	0.0338746	0.349959
Cab002870.1:258:T	3	9791079	0.446731	190	0.125172	0.127982	1	0.051914	0.349954
Cab035133.1:501:A	4	18529552	0.446745	190	0.125172	0.127982	1	0.0797794	0.349941
Cab034103.1:420:A	4	18193983	0.446757	190	0.125172	0.127982	1	-0.0386639	0.349929
Bo9g153800.1:920:T	19	45696228	0.446767	190	0.125172	0.127982	1	0.061461	0.349919
BnaC03g54910D:1248:A	13	43597527	0.446767	190	0.125172	0.127982	1	-0.0356164	0.349919
BnaC03g54910D:1149:G	13	43597527	0.446767	190	0.125172	0.127982	1	0.0356164	0.349919
Bo8g118100.1:866:A	18	41624235	0.446784	190	0.125172	0.127981	1	-0.0574882	0.349903
Bo3g107410.1:741:G	13	37926976	0.446786	190	0.125172	0.127981	1	-0.0523988	0.3499
Bo5g042690.1:801:C	15	13915997	0.446786	190	0.125172	0.127981	1	-0.0690874	0.3499
Bo5g130300.1:24:G	15	40293567	0.446786	190	0.125172	0.127981	1	0.0884792	0.3499
Cab024359.2:513:A	1	8662364	0.446791	190	0.125172	0.127981	1	-0.0956113	0.349896
Bo3g173910.1:459:T	13	61084843	0.446791	190	0.125172	0.127981	1	0.0325215	0.349895
Cab019180.1:864:C	4	3618959	0.446801	190	0.125172	0.127981	1	0.0305292	0.349886
Bo1g037330.1:420:T	11	11238733	0.446805	190	0.125172	0.127981	1	-0.0399969	0.349882
Bo5g034330.1:241:G	15	11063972	0.446807	190	0.125172	0.127981	1	-0.0602852	0.34988
Bo4g186410.1:3108:T	14	49439161	0.446809	190	0.125172	0.127981	1	-0.0542634	0.349878
Bo3g108180.1:1659:A	13	38704158	0.446825	190	0.125172	0.127981	1	-0.0559797	0.349863
Cab012795.1:266:G	7	18742774	0.446829	190	0.125172	0.127981	1	-0.0960118	0.349859
Cab043248.2:525:C	4	20470219	0.446831	190	0.125172	0.127981	1	0.0695461	0.349857
Cab021929.1:456:T	2	31698577	0.446833	190	0.125172	0.127981	1	0.0544396	0.349855
Bo6rg031300.1:687:T	16	7543392	0.446859	190	0.125172	0.12798	1	0.0294829	0.349829
Bo9g126160.1:1113:G	19	39650388	0.446876	190	0.125172	0.12798	1	0.0629453	0.349813
Bo6rg116450.1:468:A	16	36403290	0.446882	190	0.125172	0.12798	1	0.0637414	0.349807
Cab021363.3:1112:C	7	24661290	0.446883	190	0.125172	0.12798	1	0.0363446	0.349807
Cab013906.1:540:T	9	42435974	0.446883	190	0.125172	0.12798	1	-0.07228	0.349806
Bo3g060600.1:2908:T	13	23045823	0.446894	190	0.125172	0.12798	1	-0.0306411	0.349796
Bo3g009380.1:637:T	13	3195715	0.446895	190	0.125172	0.12798	1	0.0434204	0.349795
Bo5g146990.1:69:A	15	45475848	0.446895	190	0.125172	0.12798	1	-0.0680431	0.349794
Cab032339.1:2331:A	2	4087395	0.44691	190	0.125172	0.12798	1	-0.0396209	0.34978
Bo7g003860.1:1292:A	17	833796	0.446917	190	0.125172	0.12798	1	0.054017	0.349773
Bo1g006260.1:462:A	11	1864048	0.44695	190	0.125172	0.127979	1	0.0469856	0.349741
Cab014696.1:188:T	2	17162963	0.446955	190	0.125172	0.127979	1	0.0393882	0.349736
Bo1g014640.1:1716:A	11	4856255	0.446955	190	0.125172	0.127979	1	-0.0628309	0.349736
Cab025392.1:360:T	5	3056633	0.446959	190	0.125172	0.127979	1	0.0286496	0.349732
Cab037691.2:132:G	9	209687	0.446961	190	0.125172	0.127979	1	0.0297508	0.349731
Cab035119.1:903:G	4	18610589	0.446965	190	0.125172	0.127979	1	-0.0536754	0.349726
Cab001323.1:1227:A	3	22237291	0.446977	190	0.125172	0.127979	1	-0.0910533	0.349714
Cab006238.1:522:T	6	18616432	0.446979	190	0.125172	0.127979	1	-0.0546379	0.349713
Bo6rg116750.1:364:T	16	36562158	0.446981	190	0.125172	0.127979	1	0.0508557	0.349711
Cab046259.1:342:T	1	29614938	0.446994	190	0.125172	0.127979	1	-0.034657	0.349698
Bo4g015980.1:667:C	14	2176186	0.446996	190	0.125172	0.127979	1	0.0730267	0.349696
Cab045686.1:431:C	4	22430546	0.446999	190	0.125172	0.127979	1	0.0567708	0.349694
Bo7g109490.1:975:G	17	43343494	0.447009	190	0.125172	0.127979	1	-0.0414358	0.349684
Cab046226.2:243:C	1	29843456	0.447014	190	0.125172	0.127979	1	0.029825	0.349679
Cab011062.1:496:C	3	31063919	0.447023	190	0.125172	0.127978	1	0.0519055	0.34967
Cab006598.1:441:G	6	21126813	0.447025	190	0.125172	0.127978	1	-0.0471981	0.349669
Cab035265.1:900:T	6	25032942	0.447038	190	0.125172	0.127978	1	0.0323368	0.349656
Cab002820.1:444:A	3	9508859	0.447041	190	0.125172	0.127978	1	0.0380814	0.349652
Cab017127.1:1050:G	10	12906043	0.447046	190	0.125172	0.127978	1	0.0680186	0.349648
Cab013342.1:1014:G	1	13946732	0.447052	190	0.125172	0.127978	1	0.0721248	0.349642
Bo3g076070.1:762:A	13	28826755	0.447071	190	0.125172	0.127978	1	-0.036566	0.349623
Cab026649.1:33:T	1	25378092	0.447072	190	0.125172	0.127978	1	0.0305364	0.349623
Cab029129.1:360:T	9	38769092	0.447073	190	0.125172	0.127978	1	0.046452	0.349622
BnaC01g22580D:869:G	11	17160930	0.447082	190	0.125172	0.127978	1	0.0824091	0.349613
Cab035024.1:234:A	4	19185604	0.447084	190	0.125172	0.127978	1	-0.0358582	0.349611
Cab015902.1:206:A	3	2762851	0.447085	190	0.125172	0.127978	1	0.0498941	0.34961
Cab006789.1:924:C	6	22376200	0.447088	190	0.125172	0.127978	1	-0.0514816	0.349607
Cab045337.1:171:C	2	3958277	0.447094	190	0.125172	0.127978	1	0.0606779	0.349601
Cab018442.2:2655:A	7	22644649	0.447102	190	0.125172	0.127977	1	-0.0297157	0.349593
Bo6rg039710.1:1137:G	16	9785307	0.447106	190	0.125172	0.127977	1	0.059593	0.349589
Cab009452.1:64:C	2	27158696	0.447113	190	0.125172	0.127977	1	-0.058541	0.349582
Bo8g112370.1:384:G	18	39792336	0.447115	190	0.125172	0.127977	1	-0.0419777	0.349581
Bo7g063940.1:946:G	17	23829702	0.447134	190	0.125172	0.127977	1	-0.0877337	0.349562
Cab016017.1:834:T	3	3340448	0.447145	190	0.125172	0.127977	1	-0.0477534	0.349552
Cab019202.1:551:A	4	3419532	0.447158	190	0.125172	0.127977	1	0.0455892	0.349539
Bo6rg027700.1:20:G	16	6252059	0.447168	190	0.125172	0.127977	1	0.088923	0.34953
Bo9g065410.1:1707:A	19	19524772	0.447171	190	0.125172	0.127977	1	0.0290864	0.349527
Cab044538.1:153:C	1	30887092	0.447196	190	0.125172	0.127976	1	-0.0379244	0.349502
Cab044760.1:669:A	1	32646197	0.447204	190	0.125172	0.127976	1	-0.0503609	0.349494
Cab018573.1:1605:T	7	21839489	0.447211	190	0.125172	0.127976	1	0.0399304	0.349488
Cab045762.1:642:T	4	22019743	0.447225	190	0.125172	0.127976	1	0.0626565	0.349474
Bo7g091030.1:1761:G	17	34942295	0.447227	190	0.125172	0.127976	1	-0.0338871	0.349472
Cab013446.1:498:T	9	40102510	0.447239	190	0.125172	0.127976	1	0.061649	0.349461
Bo7g083840.1:930:A	17	32806123	0.447248	190	0.125172	0.127976	1	0.187207	0.349451
Cab011606.1:1296:C	5	22102790	0.44725	190	0.125172	0.127976	1	-0.0497387	0.349449
Bo9g154360.1:1251:G	19	46066979	0.447256	190	0.125172	0.127976	1	-0.0274464	0.349444
Bo3g026440.1:783:T	13	9692325	0.447257	190	0.125172	0.127976	1	-0.0564801	0.349443
Bo5g019970.1:1716:C	15	6783826	0.447261	190	0.125172	0.127976	1	0.0300722	0.349439
Bo1g040690.1:1321:G	11	12800214	0.447264	190	0.125172	0.127975	1	0.0495342	0.349436
Cab006501.1:313:T	6	20441126	0.44727	190	0.125172	0.127975	1	0.0299151	0.349431
Cab023096.1:1650:G	6	3613257	0.447275	190	0.125172	0.127975	1	0.0334341	0.349425
Bo5g126780.1:460:C	15	39123624	0.447275	190	0.125172	0.127975	1	-0.0391609	0.349425
Cab024270.1:558:G	1	8120933	0.447284	190	0.125172	0.127975	1	0.0446259	0.349417
Cab004524.1:94:C	3	18733955	0.447285	190	0.125172	0.127975	1	0.0557721	0.349416
Cab029373.1:135:A	9	37484999	0.447286	190	0.125172	0.127975	1	-0.0495561	0.349415
Bo1g040620.1:2155:G	11	12727942	0.44731	190	0.125172	0.127975	1	0.0637454	0.349391
Bo4g030150.1:483:C	14	6381906	0.447313	190	0.125172	0.127975	1	-0.0327399	0.349389
Cab025930.1:1034:A	4	14633930	0.447339	190	0.125172	0.127975	1	0.0628629	0.349364
Bo9g059340.1:2142:A	19	17696777	0.447339	190	0.125172	0.127975	1	-0.0581251	0.349363
Bo8g080100.1:912:A	18	26930597	0.44734	190	0.125172	0.127975	1	-0.0449473	0.349362
Cab026060.1:197:G	4	15505318	0.447369	190	0.125172	0.127974	1	-0.0452118	0.349334
Cab019897.1:258:A	1	3504068	0.447378	190	0.125172	0.127974	1	0.0451014	0.349325
BnaA10g23810D:375:T	10	18188780	0.447382	190	0.125172	0.127974	1	-0.040764	0.349322
BnaA10g23810D:372:C	10	18188780	0.447382	190	0.125172	0.127974	1	0.040764	0.349322
Bo7g093260.1:1122:T	17	35843070	0.447382	190	0.125172	0.127974	1	-0.0522846	0.349321
Cab034296.1:1044:G	4	17175011	0.447385	190	0.125172	0.127974	1	-0.0578741	0.349319
Bo9g056160.1:1890:A	19	16758121	0.447387	190	0.125172	0.127974	1	0.0481344	0.349317
Cab020297.1:294:A	1	1562351	0.447392	190	0.125172	0.127974	1	0.0397246	0.349312
Bo5g025110.1:825:T	15	8648822	0.447392	190	0.125172	0.127974	1	-0.0436536	0.349312
Bo7g032990.1:702:G	17	12796405	0.447392	190	0.125172	0.127974	1	0.053072	0.349311
Bo6rg118150.1:921:T	16	36782979	0.447393	190	0.125172	0.127974	1	0.0527827	0.34931
Cab003957.1:91:G	3	15803242	0.447402	190	0.125172	0.127974	1	-0.0532782	0.349302
Cab021161.1:1137:A	7	25694885	0.447403	190	0.125172	0.127974	1	0.0481336	0.349301
Bo3g170540.1:606:A	13	60076314	0.447407	190	0.125172	0.127974	1	-0.0630781	0.349298
Cab032806.1:357:T	7	11583015	0.44741	190	0.125172	0.127974	1	0.0670002	0.349294
Cab023265.1:606:A	5	27392294	0.44742	190	0.125172	0.127974	1	0.0504837	0.349285
Cab037388.1:1014:T	5	11447483	0.447421	190	0.125172	0.127974	1	0.0360282	0.349283
Cab026078.1:292:G	4	15651197	0.447445	190	0.125172	0.127973	1	-0.0311473	0.34926
Bo8g019190.1:244:G	18	4314928	0.447456	190	0.125172	0.127973	1	-0.0462827	0.34925
Bo2g155310.1:234:G	12	48411433	0.447475	190	0.125172	0.127973	1	0.0397068	0.349231
Bo8g066540.1:1118:T	18	21364120	0.447485	190	0.125172	0.127973	1	-0.0588902	0.349222
Bo1g098580.1:486:C	11	29201623	0.447511	190	0.125172	0.127972	1	-0.0327515	0.349196
Bo2g001220.1:258:A	12	211691	0.447512	190	0.125172	0.127972	1	0.0281996	0.349196
Bo6rg022030.1:904:G	16	4501348	0.447517	190	0.125172	0.127972	1	-0.0645106	0.34919
Bo5g139660.1:339:C	15	43459421	0.44752	190	0.125172	0.127972	1	0.0755315	0.349188
Cab001257.1:324:T	3	21851900	0.447529	190	0.125172	0.127972	1	0.0435429	0.349179
Cab028383.2:339:A	2	22074113	0.447559	190	0.125172	0.127972	1	-0.0619038	0.34915
Bo8g103010.1:585:C	18	36361489	0.447561	190	0.125172	0.127972	1	0.0542877	0.349148
Cab027066.1:200:G	5	8327937	0.447563	190	0.125172	0.127972	1	0.0523902	0.349146
Bo3g065550.1:528:A	13	25350162	0.447569	190	0.125172	0.127972	1	-0.054755	0.34914
Bo4g197140.1:458:A	14	53216930	0.447571	190	0.125172	0.127972	1	0.0700609	0.349138
Cab000302.1:1550:C	9	24426234	0.447571	190	0.125172	0.127972	1	-0.046685	0.349138
Bo9g010780.1:192:T	19	3309184	0.447577	190	0.125172	0.127972	1	0.0498971	0.349132
Bo3g036550.1:1050:C	13	14518081	0.447581	190	0.125172	0.127972	1	0.101769	0.349128
Cab020822.1:1119:G	7	27411592	0.447585	190	0.125172	0.127972	1	-0.0743296	0.349124
Bo8g007120.1:1302:C	18	1366333	0.447603	190	0.125172	0.127971	1	0.0638912	0.349107
Cab000337.1:492:G	9	33063882	0.44761	190	0.125172	0.127971	1	-0.0540014	0.3491
Bo8g107630.1:1062:G	18	38301310	0.447623	190	0.125172	0.127971	1	0.0534093	0.349088
Bo3g013980.1:1609:C	13	4943118	0.447624	190	0.125172	0.127971	1	0.0629643	0.349087
Cab007410.1:954:C	10	17866978	0.447625	190	0.125172	0.127971	1	-0.0533627	0.349086
Cab035273.1:5541:A	6	25076332	0.447632	190	0.125172	0.127971	1	-0.051613	0.349079
Cab041718.1:363:T	1	27572369	0.447635	190	0.125172	0.127971	1	-0.0500626	0.349076
Cab018352.1:1140:A	7	23219317	0.447637	190	0.125172	0.127971	1	0.0882566	0.349074
Bo2g010290.1:639:G	12	2385731	0.447651	190	0.125172	0.127971	1	-0.0581343	0.349061
Cab024417.3:1452:G	1	9059290	0.44766	190	0.125172	0.127971	1	-0.0534238	0.349051
Bo3g035790.1:1707:G	13	13980485	0.447669	190	0.125172	0.12797	1	-0.0483174	0.349043
Cab009033.1:2268:T	7	14054712	0.447695	190	0.125172	0.12797	1	-0.032316	0.349018
Bo6rg064820.1:1804:C	16	17224897	0.447695	190	0.125172	0.12797	1	-0.0509314	0.349017
Bo2g013020.1:990:G	12	3943002	0.447697	190	0.125172	0.12797	1	-0.0375246	0.349016
Bo6rg022210.1:1029:C	16	4748307	0.447699	190	0.125172	0.12797	1	0.0710612	0.349014
Cab010815.1:855:C	3	32648901	0.4477	190	0.125172	0.12797	1	0.0307159	0.349013
Bo6rg022210.1:1056:G	16	4748307	0.447703	190	0.125172	0.12797	1	0.0775927	0.34901
Cab004100.1:1056:C	3	16506417	0.447703	190	0.125172	0.12797	1	-0.0372927	0.34901
Bo1g024290.1:993:T	11	8935066	0.447725	190	0.125172	0.12797	1	0.0375714	0.348989
Cab026873.1:1991:T	2	29523227	0.447728	190	0.125172	0.12797	1	-0.075694	0.348986
BnaA10g09890D:1896:C	10	10025683	0.447733	190	0.125172	0.12797	1	-0.0509515	0.34898
Bo2g015370.1:327:C	12	4760755	0.447734	190	0.125172	0.12797	1	-0.0492328	0.34898
Bo7g057600.1:315:T	17	20923168	0.447737	190	0.125172	0.12797	1	0.0334227	0.348977
Bo9g149950.1:2205:A	19	44545766	0.447748	190	0.125172	0.127969	1	-0.0683253	0.348966
Cab014504.1:357:G	9	45313377	0.447759	190	0.125172	0.127969	1	-0.055696	0.348955
Bo3g013230.1:931:G	13	4568291	0.447779	190	0.125172	0.127969	1	0.0326316	0.348936
Bo6rg074880.1:363:T	16	21885399	0.44779	190	0.125172	0.127969	1	0.055056	0.348926
Cab046642.1:1242:A	1	31451882	0.447796	190	0.125172	0.127969	1	-0.0375053	0.34892
Bo9g059030.1:736:C	19	17385817	0.447799	190	0.125172	0.127969	1	0.0308624	0.348917
Bo8g016830.1:406:G	18	3863909	0.447802	190	0.125172	0.127969	1	0.0354036	0.348914
Bo5g145320.1:696:T	15	45014641	0.447813	190	0.125172	0.127969	1	-0.0515228	0.348903
Cab008570.2:1872:A	1	26262543	0.447816	190	0.125172	0.127969	1	0.0637431	0.3489
Cab032516.1:501:C	2	4990174	0.44782	190	0.125172	0.127969	1	-0.0348721	0.348897
Bo9g069310.1:96:C	19	20516997	0.447829	190	0.125172	0.127968	1	0.0359716	0.348888
Bo1g011800.1:27:T	11	4260681	0.447829	190	0.125172	0.127968	1	0.0504095	0.348888
Cab014866.1:921:T	2	15904497	0.447842	190	0.125172	0.127968	1	0.0621433	0.348875
Bo8g114280.1:2122:T	18	40245882	0.447843	190	0.125172	0.127968	1	0.0401564	0.348874
Bo7g110510.1:192:C	17	43821552	0.447861	190	0.125172	0.127968	1	0.0627734	0.348857
Bo1g013250.1:960:C	11	4524027	0.447876	190	0.125172	0.127968	1	0.0568936	0.348842
Bo8g107480.1:396:T	18	38196704	0.447923	190	0.125172	0.127967	1	-0.0613108	0.348796
Cab041376.1:1683:T	4	11829394	0.447938	190	0.125172	0.127967	1	-0.0498069	0.348782
Bo8g094530.1:4272:T	18	32129293	0.447952	190	0.125172	0.127967	1	-0.0443585	0.348769
Cab025052.1:921:G	8	15546535	0.447956	190	0.125172	0.127967	1	0.0660882	0.348765
Bo3g012620.1:1986:T	13	4266031	0.447971	190	0.125172	0.127967	1	0.0734024	0.34875
Cab028949.3:507:C	6	9847582	0.447997	190	0.125172	0.127966	1	0.0357416	0.348725
Bo9g176940.1:879:G	19	52748411	0.44803	190	0.125172	0.127966	1	0.0487462	0.348693
Bo6rg108650.1:2172:A	16	33937041	0.448036	190	0.125172	0.127966	1	-0.0604245	0.348687
Cab036880.2:627:G	10	3028255	0.448046	190	0.125172	0.127966	1	0.0291429	0.348677
Cab020078.1:411:G	1	2624043	0.448049	190	0.125172	0.127966	1	0.0485589	0.348675
Bo7g117620.1:1095:G	17	47065144	0.448061	190	0.125172	0.127966	1	-0.0563892	0.348663
Bo8g079750.1:3129:T	18	26606343	0.448072	190	0.125172	0.127965	1	-0.0552038	0.348652
Bo7g038960.1:1227:C	17	14146227	0.448072	190	0.125172	0.127965	1	-0.0823591	0.348652
Bo3g144040.1:2058:A	13	52137891	0.448078	190	0.125172	0.127965	1	0.0546158	0.348646
Cab015914.1:2613:T	3	2819727	0.448082	190	0.125172	0.127965	1	-0.0340762	0.348643
Bo1g114690.1:1467:T	11	34522494	0.448083	190	0.125172	0.127965	1	0.0700742	0.348641
Cab014234.1:1135:T	9	43971100	0.44809	190	0.125172	0.127965	1	-0.0721932	0.348634
Cab041105.1:426:A	5	19460714	0.448096	190	0.125172	0.127965	1	-0.0303887	0.348629
Cab025216.1:2361:A	5	2098634	0.448098	190	0.125172	0.127965	1	-0.0500624	0.348627
Cab035397.1:549:C	6	25757168	0.448103	190	0.125172	0.127965	1	-0.0328132	0.348622
Cab003366.1:141:T	3	12396545	0.448119	190	0.125172	0.127965	1	0.0316144	0.348607
Bo2g156200.1:576:A	12	49031640	0.44812	190	0.125172	0.127965	1	-0.0330058	0.348606
Cab027070.1:1820:G	5	8362047	0.448129	190	0.125172	0.127965	1	-0.060856	0.348597
Cab029239.1:3201:A	9	38224310	0.448132	190	0.125172	0.127965	1	0.0312205	0.348594
Cab029239.1:3214:T	9	38224310	0.448132	190	0.125172	0.127965	1	-0.0312205	0.348594
Cab013894.1:600:C	9	42369044	0.448137	190	0.125172	0.127965	1	-0.0468676	0.348589
Bo5g147000.1:1629:A	15	45484762	0.448138	190	0.125172	0.127965	1	-0.0709298	0.348588
Cab018568.1:741:C	7	21860621	0.44814	190	0.125172	0.127965	1	0.0539079	0.348586
Cab028753.4:1123:C	6	11418695	0.44815	190	0.125172	0.127965	1	-0.0529395	0.348577
Cab018655.1:511:A	7	21348541	0.448157	190	0.125172	0.127964	1	0.0518798	0.34857
Bo2g159320.1:135:A	12	49875930	0.44816	190	0.125172	0.127964	1	-0.0308414	0.348567
Cab022183.2:1764:C	8	2327516	0.448163	190	0.125172	0.127964	1	-0.0612433	0.348564
Cab022183.2:1782:A	8	2327516	0.448163	190	0.125172	0.127964	1	-0.0612433	0.348564
Cab023508.2:99:T	5	26074728	0.448179	190	0.125172	0.127964	1	-0.0463375	0.348548
Bo8g016630.1:2144:C	18	3647231	0.448182	190	0.125172	0.127964	1	-0.0484034	0.348545
Bo1g138500.1:669:A	11	39406858	0.448188	190	0.125172	0.127964	1	-0.0501514	0.34854
Cab036258.1:1677:T	2	2340080	0.448195	190	0.125172	0.127964	1	0.0491177	0.348533
Bo4g029740.1:107:C	14	6063485	0.448202	190	0.125172	0.127964	1	-0.0535942	0.348527
Cab038265.1:1254:C	9	4076702	0.448205	190	0.125172	0.127964	1	-0.0557621	0.348523
Bo3g021580.1:630:C	13	7275467	0.448214	190	0.125172	0.127964	1	-0.0450222	0.348514
Cab020049.1:918:G	1	2801593	0.448214	190	0.125172	0.127964	1	0.0505286	0.348514
Bo3g003500.1:423:C	13	1224709	0.448216	190	0.125172	0.127964	1	0.0447055	0.348513
Bo4g133210.1:442:C	14	34189941	0.448217	190	0.125172	0.127964	1	-0.0893458	0.348511
Cab021285.1:202:G	7	25057092	0.448218	190	0.125172	0.127964	1	-0.0794937	0.34851
Bo3g149330.1:1845:A	13	53167352	0.448219	190	0.125172	0.127964	1	-0.0518729	0.34851
Cab041395.1:1623:C	4	11992745	0.448241	190	0.125172	0.127963	1	0.0563392	0.348489
Bo2g013910.1:339:G	12	4445988	0.448241	190	0.125172	0.127963	1	-0.0574285	0.348488
Bo6rg039680.1:1923:A	16	9730501	0.448244	190	0.125172	0.127963	1	0.0374571	0.348485
Bo3g058950.1:319:A	13	22672312	0.448272	190	0.125172	0.127963	1	0.0812733	0.348458
Cab000526.1:99:T	9	34298662	0.448274	190	0.125172	0.127963	1	0.0755924	0.348457
Bo1g006090.1:66:A	11	1737024	0.448282	190	0.125172	0.127963	1	-0.0602406	0.348449
BnaA10g04310D:543:C	10	2964609	0.448285	190	0.125172	0.127963	1	0.0317528	0.348446
Cab045525.1:1156:A	5	23161730	0.448305	190	0.125172	0.127963	1	-0.0733184	0.348427
Bo6rg059920.1:624:A	16	16015896	0.448313	190	0.125172	0.127963	1	-0.0653198	0.348419
BnaA08g28530D:354:C	8	22915182	0.448314	190	0.125172	0.127963	1	0.0302408	0.348418
Cab023756.1:207:T	5	24929279	0.448314	190	0.125172	0.127963	1	0.0632025	0.348418
Bo5g136710.1:1379:T	15	42428808	0.448322	190	0.125172	0.127962	1	0.0467162	0.34841
Cab004745.1:357:T	3	19972459	0.448327	190	0.125172	0.127962	1	0.065552	0.348406
Bo7g026730.1:1110:A	17	9783015	0.448349	190	0.125172	0.127962	1	0.0635251	0.348384
Cab012811.1:291:T	7	18807629	0.448362	190	0.125172	0.127962	1	-0.0531278	0.348372
Cab019702.1:1305:G	1	4644636	0.448364	190	0.125172	0.127962	1	0.0668844	0.348369
Bo1g144420.1:2493:G	11	41084650	0.448377	190	0.125172	0.127962	1	-0.0469346	0.348357
Bo7g058050.1:408:G	17	21293726	0.448386	190	0.125172	0.127962	1	-0.0379142	0.348348
Bo9g163260.1:2055:A	19	47980891	0.448392	190	0.125172	0.127962	1	0.0716524	0.348342
Bo3g090000.1:162:T	13	32803861	0.448401	190	0.125172	0.127961	1	0.048238	0.348334
Bo2g161410.1:1219:G	12	50753734	0.448403	190	0.125172	0.127961	1	-0.0515631	0.348332
Cab029788.1:618:T	10	1146881	0.448428	190	0.125172	0.127961	1	-0.0349494	0.348307
Bo2g150190.1:558:G	12	47372894	0.44843	190	0.125172	0.127961	1	-0.0505735	0.348305
Cab003730.2:1401:T	3	14478031	0.448445	190	0.125172	0.127961	1	-0.0770227	0.348291
Bo7g092730.1:555:T	17	35451265	0.44846	190	0.125172	0.127961	1	-0.0728621	0.348276
Bo4g196050.1:948:A	14	53155466	0.448465	190	0.125172	0.127961	1	-0.0513813	0.348271
Cab039414.1:570:A	2	991570	0.448474	190	0.125172	0.127961	1	0.0596794	0.348263
Bo5g131760.1:870:C	15	40630266	0.448478	190	0.125172	0.12796	1	0.084804	0.348259
Cab041168.1:1515:C	5	18986303	0.448484	190	0.125172	0.12796	1	-0.0446472	0.348253
Cab033238.3:2476:G	8	10736413	0.448492	190	0.125172	0.12796	1	-0.0557684	0.348246
Bo8g079660.1:52:A	18	26530272	0.448492	190	0.125172	0.12796	1	-0.131426	0.348245
Bo9g177030.1:1917:A	19	52789299	0.448493	190	0.125172	0.12796	1	-0.0496282	0.348245
Bo5g019840.1:1671:G	15	6701606	0.448494	190	0.125172	0.12796	1	-0.108415	0.348243
Bo9g024260.1:399:A	19	7689110	0.448495	190	0.125172	0.12796	1	-0.0507701	0.348242
Bo9g053230.1:739:G	19	15806932	0.448495	190	0.125172	0.12796	1	0.0657745	0.348242
Bo5g009040.1:837:A	15	3237449	0.448504	190	0.125172	0.12796	1	0.0879864	0.348234
Cab024688.1:573:C	6	4759938	0.448513	190	0.125172	0.12796	1	0.0320372	0.348225
Bo9g002400.1:1114:C	19	258875	0.448515	190	0.125172	0.12796	1	0.046943	0.348223
Cab032956.1:935:C	7	10563830	0.448521	190	0.125172	0.12796	1	-0.0516466	0.348217
Cab029490.1:1818:A	9	36886803	0.448523	190	0.125172	0.12796	1	-0.0294256	0.348215
Bo6rg033100.1:561:C	16	8263864	0.448523	190	0.125172	0.12796	1	-0.0510577	0.348215
Cab024565.2:2325:C	1	9916748	0.448527	190	0.125172	0.12796	1	-0.0617708	0.348211
Cab008119.1:667:G	10	15254269	0.448537	190	0.125172	0.12796	1	-0.0438641	0.348202
Bo4g013330.1:99:C	14	1765798	0.44855	190	0.125172	0.12796	1	0.0677468	0.34819
Bo7g104020.1:276:C	17	39911086	0.44855	190	0.125172	0.12796	1	-0.12664	0.348189
Bo2g097630.1:795:T	12	27765478	0.448551	190	0.125172	0.12796	1	-0.0722226	0.348188
Cab041390.3:783:T	4	11947640	0.448571	190	0.125172	0.127959	1	-0.0767634	0.348169
Bo2g017830.1:736:T	12	5032774	0.448581	190	0.125172	0.127959	1	-0.0581477	0.348159
Cab031624.1:429:A	7	16734848	0.448589	190	0.125172	0.127959	1	-0.0476062	0.348151
Bo7g074090.1:732:T	17	27874915	0.448589	190	0.125172	0.127959	1	-0.0291303	0.348151
Bo9g035580.1:104:G	19	12036802	0.448594	190	0.125172	0.127959	1	0.0288273	0.348147
Cab020190.1:450:A	1	2086781	0.448594	190	0.125172	0.127959	1	0.03735	0.348146
Bo2g062590.1:207:C	12	18287202	0.4486	190	0.125172	0.127959	1	0.0502495	0.34814
Cab013446.1:588:T	9	40102510	0.448607	190	0.125172	0.127959	1	0.0654981	0.348134
Cab007909.2:1311:A	10	16211979	0.448613	190	0.125172	0.127959	1	-0.0527229	0.348128
Bo9g163600.1:1269:G	19	48200153	0.448637	190	0.125172	0.127959	1	-0.033185	0.348105
Bo3g136970.1:351:T	13	49886477	0.448641	190	0.125172	0.127958	1	-0.0583054	0.348101
Cab001878.1:693:T	3	25478512	0.448642	190	0.125172	0.127958	1	0.0521047	0.348101
Cab032160.1:990:C	8	22869284	0.448648	190	0.125172	0.127958	1	-0.0361213	0.348094
Bo3g165670.1:887:G	13	58329310	0.448648	190	0.125172	0.127958	1	0.059769	0.348094
Cab036677.1:1647:T	5	1102351	0.44865	190	0.125172	0.127958	1	-0.0363751	0.348092
Bo9g154350.1:1404:C	19	46064019	0.448655	190	0.125172	0.127958	1	-0.0509714	0.348088
Cab006947.2:198:T	6	23343812	0.448662	190	0.125172	0.127958	1	0.0284454	0.348081
Bo8g084840.1:162:A	18	29242189	0.448672	190	0.125172	0.127958	1	-0.0754322	0.348071
Bo6rg081350.1:159:C	16	25147691	0.448673	190	0.125172	0.127958	1	-0.102269	0.34807
Cab031151.1:1040:C	2	7893369	0.448674	190	0.125172	0.127958	1	-0.0356421	0.348069
Cab014213.1:663:C	9	43888128	0.448675	190	0.125172	0.127958	1	-0.0518225	0.348068
Cab033848.1:854:A	5	6352380	0.448681	190	0.125172	0.127958	1	0.0492166	0.348062
Bo2g047480.1:2343:C	12	12973353	0.448683	190	0.125172	0.127958	1	0.050155	0.348061
Cab043829.1:902:A	1	28854625	0.448692	190	0.125172	0.127958	1	0.0524171	0.348051
Cab016585.1:891:T	4	5852816	0.448698	190	0.125172	0.127958	1	-0.0328092	0.348046
Cab027195.3:1878:G	8	20876344	0.448701	190	0.125172	0.127958	1	0.201795	0.348043
Cab009624.1:927:C	1	20400584	0.448714	190	0.125172	0.127958	1	0.0719698	0.348031
Bo5g023750.1:95:A	15	8427698	0.448716	190	0.125172	0.127958	1	-0.0789582	0.348029
Cab020328.1:69:A	1	1421660	0.448729	190	0.125172	0.127957	1	-0.0388758	0.348016
Bo9g175290.1:714:C	19	51941703	0.44873	190	0.125172	0.127957	1	-0.0664517	0.348015
Bo3g007320.1:987:A	13	2632181	0.448734	190	0.125172	0.127957	1	-0.0487599	0.348011
Cab038244.2:696:A	9	4290234	0.448741	190	0.125172	0.127957	1	-0.0312129	0.348004
Cab030937.2:814:G	4	9995620	0.448742	190	0.125172	0.127957	1	0.0274855	0.348004
Cab024659.1:2202:A	6	4915007	0.448743	190	0.125172	0.127957	1	-0.0309787	0.348002
Cab018198.1:861:G	7	24042997	0.44876	190	0.125172	0.127957	1	0.0974005	0.347986
Cab007344.2:249:T	10	17561708	0.448769	190	0.125172	0.127957	1	-0.0320308	0.347977
Bo8g100610.1:1437:C	18	34991051	0.44877	190	0.125172	0.127957	1	-0.0331228	0.347977
Bo2g166110.1:426:T	12	51980628	0.448822	190	0.125172	0.127956	1	0.0484632	0.347926
Cab031822.1:297:T	7	15533990	0.448828	190	0.125172	0.127956	1	-0.0805502	0.34792
Cab019178.1:2382:C	4	3643116	0.448836	190	0.125172	0.127956	1	-0.0505887	0.347912
Bo9g140720.1:936:A	19	42653491	0.448851	190	0.125172	0.127956	1	0.057977	0.347898
Cab003958.1:120:A	3	15804622	0.448863	190	0.125172	0.127956	1	0.0661943	0.347886
Cab036880.2:789:G	10	3028255	0.448882	190	0.125172	0.127956	1	-0.0484121	0.347868
Cab044560.2:747:T	1	30754656	0.448886	190	0.125172	0.127955	1	0.0607654	0.347864
Cab037903.1:6096:G	9	13748220	0.448895	190	0.125172	0.127955	1	0.0372674	0.347856
Cab037662.1:727:A	9	370460	0.448897	190	0.125172	0.127955	1	-0.0416427	0.347853
Cab003106.1:1170:A	3	11058060	0.448899	190	0.125172	0.127955	1	0.0553875	0.347851
Cab035729.1:288:A	6	27907200	0.4489	190	0.125172	0.127955	1	-0.0568894	0.34785
Cab040158.1:930:C	9	5301830	0.4489	190	0.125172	0.127955	1	-0.0348174	0.34785
Cab006851.1:1713:A	6	22743563	0.448904	190	0.125172	0.127955	1	-0.0529035	0.347847
Cab001578.1:161:A	3	23766888	0.448915	190	0.125172	0.127955	1	-0.0434609	0.347836
Cab008671.1:1276:T	1	26975406	0.448918	190	0.125172	0.127955	1	0.0506797	0.347833
BnaC06g28490D:174:G	16	32573698	0.448919	190	0.125172	0.127955	1	-0.0645757	0.347832
Cab023884.1:894:A	5	24169921	0.44892	190	0.125172	0.127955	1	-0.0351882	0.347831
Cab007754.2:1940:A	10	16949409	0.448923	190	0.125172	0.127955	1	-0.0653136	0.347828
Bo8g035520.1:666:G	18	12598226	0.448943	190	0.125172	0.127955	1	-0.0298204	0.347809
Bo6rg080080.1:2658:A	16	24219757	0.448946	190	0.125172	0.127955	1	0.0503897	0.347806
Cab025666.1:414:G	5	4680550	0.448948	190	0.125172	0.127955	1	-0.0375625	0.347804
Cab031898.1:810:G	8	21473373	0.448955	190	0.125172	0.127955	1	0.062171	0.347797
Bo7g110120.1:1449:A	17	43611452	0.448957	190	0.125172	0.127955	1	0.0311676	0.347795
Cab011159.1:1170:G	3	30456575	0.448962	190	0.125172	0.127955	1	0.0281135	0.347791
Bo5g133490.1:336:C	15	41728584	0.448963	190	0.125172	0.127955	1	-0.112472	0.347789
Bo1g055410.1:2740:A	11	16307470	0.448968	190	0.125172	0.127954	1	0.0518687	0.347785
Bo4g024540.1:1377:G	14	3822527	0.448973	190	0.125172	0.127954	1	0.0273797	0.34778
Bo8g101730.1:1981:G	18	35765735	0.448975	190	0.125172	0.127954	1	-0.0520573	0.347778
Cab007323.1:426:T	10	19065844	0.448977	190	0.125172	0.127954	1	-0.0987037	0.347776
Bo3g143580.1:2223:A	13	51830460	0.448982	190	0.125172	0.127954	1	0.058178	0.347772
Cab035652.1:4476:G	6	27502493	0.448982	190	0.125172	0.127954	1	-0.0297589	0.347772
Bo5g021130.1:1830:G	15	7401281	0.448983	190	0.125172	0.127954	1	0.0622689	0.34777
Cab040288.3:2598:T	9	4551071	0.448995	190	0.125172	0.127954	1	0.0573501	0.347758
Bo3g037020.1:1416:T	13	14821699	0.449001	190	0.125172	0.127954	1	-0.0497692	0.347753
Cab033185.1:1842:G	8	10358165	0.449002	190	0.125172	0.127954	1	-0.0765702	0.347751
Bo9g128460.1:155:G	19	39906756	0.449012	190	0.125172	0.127954	1	0.0340163	0.347742
Cab046221.1:552:C	5	28956430	0.449023	190	0.125172	0.127954	1	0.0347709	0.347732
BnaC07g30610D:39:A	17	37914169	0.449038	190	0.125172	0.127954	1	-0.0335362	0.347716
Bo9g065530.1:807:C	19	19660369	0.449039	190	0.125172	0.127954	1	-0.0522309	0.347716
Cab019746.1:1703:A	1	4383697	0.449052	190	0.125172	0.127953	1	-0.193532	0.347703
Bo4g074160.1:1435:C	14	15806094	0.449063	190	0.125172	0.127953	1	0.0592539	0.347693
Bo5g048330.1:549:A	15	15471791	0.449076	190	0.125172	0.127953	1	-0.0595998	0.34768
Bo7g075890.1:453:G	17	28625388	0.449089	190	0.125172	0.127953	1	0.0490252	0.347668
Cab045562.1:111:A	5	23391287	0.449099	190	0.125172	0.127953	1	-0.0594948	0.347658
Cab019287.1:2343:G	4	2686806	0.449101	190	0.125172	0.127953	1	0.0288203	0.347656
Cab000347.1:1318:A	9	33107191	0.449121	190	0.125172	0.127953	1	0.0661748	0.347637
Cab015001.1:1476:G	9	28566491	0.449124	190	0.125172	0.127953	1	0.0765646	0.347634
Cab009224.1:2148:G	7	15423824	0.449125	190	0.125172	0.127953	1	0.0347059	0.347632
Bo1g025530.1:276:G	11	9143287	0.449132	190	0.125172	0.127952	1	0.138918	0.347626
Bo8g087140.1:387:A	18	29445747	0.449135	190	0.125172	0.127952	1	-0.0349654	0.347624
Bo7g050070.1:1002:G	17	18353379	0.449144	190	0.125172	0.127952	1	-0.0488357	0.347615
Bo2g082300.1:1619:A	12	23010609	0.449147	190	0.125172	0.127952	1	0.108067	0.347611
Cab031240.1:1572:G	2	8496179	0.44915	190	0.125172	0.127952	1	-0.0326374	0.347609
Bo7g052770.1:1311:A	17	19056176	0.449181	190	0.125172	0.127952	1	0.0827201	0.347578
Bo4g005730.1:2001:C	14	531946	0.449187	190	0.125172	0.127952	1	0.0462405	0.347573
Bo1g024270.1:177:C	11	8921617	0.449191	190	0.125172	0.127952	1	0.0518072	0.347569
Cab046309.1:972:T	5	27532802	0.449201	190	0.125172	0.127952	1	0.0613045	0.34756
Cab017451.1:84:C	10	11001089	0.449202	190	0.125172	0.127952	1	0.047499	0.347558
Cab035811.1:470:A	10	7419328	0.449204	190	0.125172	0.127952	1	0.079253	0.347556
BnaC09g00910D:333:C	19	1660443	0.44921	190	0.125172	0.127951	1	-0.0360987	0.347551
BnaA01g00970D:873:A	1	1016736	0.449214	190	0.125172	0.127951	1	0.040483	0.347547
Bo4g025760.1:1134:A	14	4586144	0.44922	190	0.125172	0.127951	1	0.0526926	0.347541
Bo3g021450.1:1068:C	13	7199521	0.449224	190	0.125172	0.127951	1	-0.0312864	0.347537
BnaC08g04640D:981:T	18	4331357	0.449228	190	0.125172	0.127951	1	-0.0552973	0.347534
Bo2g144900.1:576:T	12	45593339	0.449228	190	0.125172	0.127951	1	-0.0291757	0.347533
Bo2g109010.1:537:A	12	32579220	0.449241	190	0.125172	0.127951	1	0.0933772	0.34752
Bo7g117830.1:933:T	17	47161575	0.449253	190	0.125172	0.127951	1	0.0274352	0.347509
BnaA10g19170D:291:T	10	15932449	0.449255	190	0.125172	0.127951	1	-0.0521305	0.347507
Cab017492.1:1011:T	10	10713207	0.449258	190	0.125172	0.127951	1	-0.0277987	0.347504
Bo5g034600.1:1843:G	15	11245049	0.449258	190	0.125172	0.127951	1	0.0370616	0.347504
Bo7g065320.1:2865:T	17	24952652	0.449262	190	0.125172	0.127951	1	-0.0424954	0.3475
Cab035486.1:2334:C	6	26371205	0.449276	190	0.125172	0.127951	1	-0.0641646	0.347487
Cab020126.1:432:G	1	2404168	0.449288	190	0.125172	0.127951	1	-0.0822071	0.347476
Cab023964.1:426:T	5	23726524	0.449291	190	0.125172	0.12795	1	-0.0331845	0.347472
Bo4g140610.1:408:T	14	38052013	0.449292	190	0.125172	0.12795	1	0.0370421	0.347471
Cab040288.3:1875:A	9	4551071	0.449294	190	0.125172	0.12795	1	-0.0731871	0.347469
Cab013463.1:1080:T	9	40205240	0.44931	190	0.125172	0.12795	1	0.0369747	0.347454
Cab008946.1:282:C	7	13531403	0.449316	190	0.125172	0.12795	1	0.0473222	0.347448
Cab019919.4:675:A	1	3400030	0.449322	190	0.125172	0.12795	1	0.0365855	0.347442
Bo1g138540.1:1221:T	11	39418403	0.449322	190	0.125172	0.12795	1	-0.039755	0.347442
Bo3g170520.1:1194:C	13	60065595	0.449324	190	0.125172	0.12795	1	-0.0949603	0.34744
Cab020016.1:696:T	1	2968744	0.449339	190	0.125172	0.12795	1	-0.054032	0.347426
Cab020651.1:284:A	7	28290258	0.449345	190	0.125172	0.12795	1	0.055044	0.34742
Cab005030.1:188:C	7	7179480	0.449355	190	0.125172	0.12795	1	-0.0301254	0.34741
Bo1g006530.1:446:A	11	1987297	0.449357	190	0.125172	0.12795	1	-0.0537687	0.347408
Cab013219.1:711:C	1	12915506	0.449363	190	0.125172	0.12795	1	0.0414511	0.347403
Bo8g066720.1:398:A	18	21466132	0.449371	190	0.125172	0.12795	1	0.0504296	0.347395
Cab006383.1:1353:A	6	19578825	0.449386	190	0.125172	0.127949	1	0.0354011	0.347381
Bo7g110890.1:333:C	17	44053484	0.449387	190	0.125172	0.127949	1	0.0326141	0.34738
Cab029334.5:250:A	9	37689820	0.449387	190	0.125172	0.127949	1	0.0455052	0.34738
Bo3g185730.1:1257:A	13	64872504	0.449389	190	0.125172	0.127949	1	0.0397297	0.347377
Bo2g025420.1:447:G	12	7700750	0.449392	190	0.125172	0.127949	1	0.083901	0.347375
Bo5g137510.1:1884:C	15	42882972	0.449392	190	0.125172	0.127949	1	-0.0590905	0.347375
Cab031810.1:1158:C	7	15626033	0.449396	190	0.125172	0.127949	1	-0.0353166	0.34737
Bo5g138220.1:1143:T	15	43254266	0.4494	190	0.125172	0.127949	1	0.0482998	0.347367
Bo6rg099650.1:729:T	16	31730847	0.449402	190	0.125172	0.127949	1	0.0527188	0.347365
Cab022061.3:3085:G	2	30797266	0.449411	190	0.125172	0.127949	1	-0.0512716	0.347357
Cab034598.2:1119:T	9	7884762	0.449411	190	0.125172	0.127949	1	-0.0348668	0.347356
Cab029788.1:1002:T	10	1146881	0.449426	190	0.125172	0.127949	1	0.0349112	0.347341
Cab029870.1:45:T	10	714430	0.449436	190	0.125172	0.127949	1	0.0435945	0.347332
Cab034482.1:613:C	9	7088779	0.449448	190	0.125172	0.127949	1	0.0280059	0.347321
Cab012559.1:1644:T	7	17462463	0.449449	190	0.125172	0.127949	1	-0.0326912	0.34732
Bo6rg080420.1:3213:T	16	24473393	0.449475	190	0.125172	0.127948	1	-0.0641148	0.347295
Cab040081.1:309:T	9	5834008	0.449479	190	0.125172	0.127948	1	0.0497703	0.34729
Bo3g003480.1:433:C	13	1218635	0.449484	190	0.125172	0.127948	1	-0.0277851	0.347286
Cab016461.1:2041:A	3	5469019	0.449485	190	0.125172	0.127948	1	-0.0512322	0.347285
Bo9g122300.1:918:A	19	38921557	0.449485	190	0.125172	0.127948	1	0.0511749	0.347285
Cab023367.1:396:A	5	26764028	0.449496	190	0.125172	0.127948	1	0.0415222	0.347274
Cab043741.1:2772:A	2	6948268	0.449499	190	0.125172	0.127948	1	0.0542105	0.347271
Bo8g111030.1:1224:T	18	39579709	0.449511	190	0.125172	0.127948	1	-0.108912	0.34726
Cab038193.2:1350:T	2	15450341	0.449514	190	0.125172	0.127948	1	-0.0488896	0.347257
Cab027622.4:345:T	4	9478267	0.449515	190	0.125172	0.127948	1	-0.0551818	0.347255
Bo2g055730.1:912:A	12	16099141	0.44952	190	0.125172	0.127948	1	0.0579266	0.347251
Cab008953.1:540:A	7	13579016	0.449522	190	0.125172	0.127948	1	-0.0298995	0.347249
Cab011603.1:1647:C	5	22120047	0.449533	190	0.125172	0.127948	1	0.0319081	0.347238
Cab011603.1:1650:G	5	22120047	0.449533	190	0.125172	0.127948	1	0.0319081	0.347238
Cab039930.1:333:T	3	6759780	0.449555	190	0.125172	0.127947	1	-0.0431135	0.347217
Cab014798.2:2988:A	2	16425680	0.449561	190	0.125172	0.127947	1	0.0999111	0.347211
Cab017376.1:2238:G	10	11467282	0.449568	190	0.125172	0.127947	1	0.0864174	0.347204
Bo4g097000.1:2405:C	14	24302098	0.449577	190	0.125172	0.127947	1	0.0364076	0.347196
Bo4g097000.1:3111:A	14	24302098	0.449577	190	0.125172	0.127947	1	0.0364076	0.347196
Bo4g137400.1:1596:C	14	36274251	0.449581	190	0.125172	0.127947	1	0.0290274	0.347192
Cab018746.1:994:G	7	20825187	0.449587	190	0.125172	0.127947	1	0.0456484	0.347187
Bo3g057130.1:480:G	13	22240099	0.449594	190	0.125172	0.127947	1	0.029754	0.34718
Cab034403.1:405:T	4	16554464	0.449595	190	0.125172	0.127947	1	-0.031761	0.347179
Bo3g167570.1:126:G	13	59363758	0.449601	190	0.125172	0.127947	1	0.0361956	0.347173
Bo4g137920.1:372:C	14	36736399	0.449603	190	0.125172	0.127947	1	-0.0714707	0.347171
Cab002234.1:1493:A	3	27920186	0.449607	190	0.125172	0.127947	1	0.042493	0.347167
Cab020492.1:480:T	1	471003	0.449636	190	0.125172	0.127946	1	-0.0564161	0.347139
Cab011577.1:1131:T	5	22278200	0.449648	190	0.125172	0.127946	1	-0.0280027	0.347127
Bo4g149450.1:1236:A	14	40374832	0.449653	190	0.125172	0.127946	1	-0.0380099	0.347122
Cab000750.7:2178:G	9	35678428	0.449653	190	0.125172	0.127946	1	-0.075972	0.347122
Bo1g151870.1:774:G	11	42591817	0.449656	190	0.125172	0.127946	1	0.0382665	0.34712
Bo4g181740.1:1368:A	14	47734103	0.449665	190	0.125172	0.127946	1	0.0512727	0.347111
Bo5g017980.1:969:A	15	6122853	0.44967	190	0.125172	0.127946	1	0.048614	0.347106
Bo3g005080.1:1557:G	13	1940936	0.449675	190	0.125172	0.127946	1	-0.0525977	0.347102
Cab006629.1:793:A	6	21268733	0.449686	190	0.125172	0.127946	1	-0.057698	0.34709
Cab025226.1:402:C	5	2155787	0.449692	190	0.125172	0.127946	1	-0.0982042	0.347085
Cab006752.1:288:C	6	22121522	0.449703	190	0.125172	0.127945	1	-0.0629938	0.347074
Cab015919.1:1245:C	3	2864811	0.449709	190	0.125172	0.127945	1	0.0508761	0.347068
Cab011566.2:804:C	5	22329985	0.449715	190	0.125172	0.127945	1	-0.0636286	0.347063
Bo5g147020.1:2403:T	15	45489199	0.449728	190	0.125172	0.127945	1	-0.0544242	0.34705
Cab032867.1:1197:T	7	11129311	0.449741	190	0.125172	0.127945	1	-0.042417	0.347037
Bo2g009550.1:738:C	12	2011586	0.449745	190	0.125172	0.127945	1	0.0544443	0.347034
Cab032925.1:660:C	7	10715753	0.44975	190	0.125172	0.127945	1	-0.0498493	0.347029
Cab033079.1:1293:C	7	9513153	0.449759	190	0.125172	0.127945	1	-0.0400743	0.347021
Bo6rg061020.1:1414:A	16	16193911	0.449763	190	0.125172	0.127945	1	0.0557547	0.347016
Bo3g055800.1:1998:T	13	22080188	0.449767	190	0.125172	0.127945	1	-0.0371355	0.347012
Bo5g022100.1:1500:G	15	8031010	0.449773	190	0.125172	0.127945	1	0.0773645	0.347007
Bo7g032980.1:1782:A	17	12761836	0.449777	190	0.125172	0.127945	1	-0.0963153	0.347003
Bo5g141310.1:546:C	15	43775752	0.449785	190	0.125172	0.127944	1	-0.0570693	0.346995
Cab015750.1:312:C	3	1949855	0.449795	190	0.125172	0.127944	1	0.0715029	0.346986
Bo6rg094880.1:1413:G	16	29371070	0.449799	190	0.125172	0.127944	1	0.054027	0.346981
Cab009427.1:903:A	2	26973337	0.449805	190	0.125172	0.127944	1	0.0462161	0.346976
Bo7g093330.1:1074:T	17	35887014	0.449807	190	0.125172	0.127944	1	-0.0309996	0.346974
Bo7g114840.1:1135:G	17	45672196	0.449814	190	0.125172	0.127944	1	0.0535521	0.346967
Bo4g024680.1:366:A	14	3896093	0.449815	190	0.125172	0.127944	1	0.055119	0.346966
Cab025635.1:483:A	5	4483192	0.449816	190	0.125172	0.127944	1	-0.0804658	0.346965
Cab044683.1:759:T	9	2286959	0.44982	190	0.125172	0.127944	1	-0.0549497	0.346961
Cab041391.1:2307:T	4	11957659	0.449837	190	0.125172	0.127944	1	0.035548	0.346945
Bo3g034060.1:198:C	13	12773758	0.44984	190	0.125172	0.127944	1	-0.0408296	0.346942
Cab040782.1:1199:G	8	14950351	0.44984	190	0.125172	0.127944	1	0.0549657	0.346942
Bo3g096330.1:240:T	13	34757789	0.449842	190	0.125172	0.127944	1	0.0339518	0.34694
Bo2g010580.1:966:T	12	2571459	0.449848	190	0.125172	0.127944	1	0.0574902	0.346934
Bo9g021880.1:471:C	19	6647769	0.449852	190	0.125172	0.127944	1	0.0461774	0.34693
Cab000044.1:279:G	5	8888470	0.449853	190	0.125172	0.127944	1	-0.052268	0.34693
Bo5g007040.1:480:G	15	2185140	0.449853	190	0.125172	0.127944	1	0.0368232	0.34693
Cab024519.1:954:T	1	9648011	0.449864	190	0.125172	0.127943	1	0.0677652	0.346919
Cab041506.2:528:T	4	12734757	0.449866	190	0.125172	0.127943	1	-0.0521376	0.346917
Cab038235.2:891:G	9	4336787	0.449888	190	0.125172	0.127943	1	0.0402425	0.346896
Bo5g152800.1:771:A	15	46497578	0.449889	190	0.125172	0.127943	1	0.0474761	0.346895
Cab039126.1:333:C	8	18076054	0.449889	190	0.125172	0.127943	1	-0.0707646	0.346894
Bo9g071440.1:448:G	19	21505976	0.449904	190	0.125172	0.127943	1	-0.0328877	0.34688
Bo3g137010.1:2119:T	13	49914457	0.449905	190	0.125172	0.127943	1	0.139621	0.346879
Cab015657.1:681:T	3	1573991	0.449905	190	0.125172	0.127943	1	0.0502365	0.346879
Bo9g176940.1:1432:C	19	52748411	0.449913	190	0.125172	0.127943	1	0.0897707	0.346872
Cab025870.2:756:C	4	14202305	0.449925	190	0.125172	0.127943	1	0.064598	0.34686
Cab025226.1:516:A	5	2155787	0.449927	190	0.125172	0.127943	1	0.0588537	0.346858
Cab040302.1:127:A	7	1453220	0.449937	190	0.125172	0.127943	1	0.0320413	0.346848
Bo2g029050.1:933:T	12	8738269	0.449949	190	0.125172	0.127942	1	-0.0576968	0.346837
Cab023327.1:2077:C	5	27018209	0.449956	190	0.125172	0.127942	1	0.0760495	0.34683
Cab018747.1:946:C	7	20819887	0.44996	190	0.125172	0.127942	1	-0.0427621	0.346827
Bo4g018560.1:34:T	14	2498114	0.449969	190	0.125172	0.127942	1	-0.136254	0.346817
Cab013947.2:1203:A	9	42596645	0.449982	190	0.125172	0.127942	1	0.0492831	0.346805
Bo7g111520.1:975:C	17	44351797	0.449988	190	0.125172	0.127942	1	-0.0737646	0.346799
Cab047006.2:2340:T	5	27857790	0.449995	190	0.125172	0.127942	1	-0.0810879	0.346792
Cab032429.1:2088:C	2	4501271	0.449998	190	0.125172	0.127942	1	0.0443953	0.346789
Bo3g141700.1:42:T	13	51136946	0.450001	190	0.125172	0.127942	1	0.0357977	0.346786
Bo4g064590.1:1245:T	14	14013647	0.450018	190	0.125172	0.127942	1	0.0512893	0.34677
Cab007005.1:609:C	6	23711818	0.450029	190	0.125172	0.127941	1	0.0305248	0.34676
Cab002357.2:525:C	3	28637705	0.450035	190	0.125172	0.127941	1	0.0287024	0.346753
Cab021083.1:1465:G	7	26033841	0.45004	190	0.125172	0.127941	1	-0.0757926	0.346749
Cab031983.1:3480:A	8	21964963	0.450043	190	0.125172	0.127941	1	-0.0545938	0.346746
Cab007344.2:621:C	10	17561708	0.450049	190	0.125172	0.127941	1	0.034625	0.34674
Cab023858.1:57:G	5	24348916	0.45006	190	0.125172	0.127941	1	-0.0411391	0.34673
Cab021254.1:567:A	7	25252069	0.450092	190	0.125172	0.127941	1	0.0663915	0.346699
Bo2g156220.1:894:T	12	49041882	0.450094	190	0.125172	0.127941	1	-0.0395144	0.346697
Cab035510.1:3623:G	6	26545312	0.450095	190	0.125172	0.127941	1	-0.0589828	0.346696
Bo3g031630.1:1776:A	13	11749693	0.450103	190	0.125172	0.127941	1	-0.0501128	0.346688
Bo3g062190.1:1263:T	13	23875061	0.450104	190	0.125172	0.127941	1	0.0589294	0.346687
Bo2g138420.1:181:C	12	44275806	0.450105	190	0.125172	0.127941	1	-0.0288481	0.346686
Bo3g013980.1:1908:T	13	4943118	0.450117	190	0.125172	0.12794	1	-0.0516498	0.346675
Cab033058.1:1314:G	7	9785628	0.450142	190	0.125172	0.12794	1	0.0672151	0.346651
Bo6rg068060.1:1176:G	16	19364229	0.450144	190	0.125172	0.12794	1	-0.0813579	0.346648
Bo9g028120.1:132:T	19	9178206	0.450148	190	0.125172	0.12794	1	0.0486517	0.346645
Cab004138.1:1665:A	3	16677294	0.450188	190	0.125172	0.12794	1	-0.0495717	0.346606
Cab025155.1:576:T	5	27939135	0.450189	190	0.125172	0.127939	1	0.0299877	0.346605
Bo7g109490.1:1191:G	17	43343494	0.450192	190	0.125172	0.127939	1	0.0534026	0.346602
Bo8g077450.1:1164:A	18	25450227	0.450198	190	0.125172	0.127939	1	-0.0536322	0.346597
Bo7g054180.1:390:G	17	19560004	0.450198	190	0.125172	0.127939	1	0.0870777	0.346596
Cab019310.1:652:A	4	2513076	0.450209	190	0.125172	0.127939	1	-0.243891	0.346586
Cab018347.2:1549:T	7	23248311	0.450209	190	0.125172	0.127939	1	0.0292762	0.346586
Bo8g098350.1:318:C	18	33670900	0.450214	190	0.125172	0.127939	1	0.063024	0.346581
Bo6rg035970.1:588:A	16	8977907	0.450229	190	0.125172	0.127939	1	-0.0562407	0.346566
Cab012728.1:718:T	7	18387250	0.450229	190	0.125172	0.127939	1	-0.0603824	0.346566
Cab007649.1:210:C	10	17468263	0.450238	190	0.125172	0.127939	1	-0.0610357	0.346557
Cab025043.1:472:A	8	15586371	0.450239	190	0.125172	0.127939	1	-0.0576849	0.346557
Cab009797.1:204:G	1	21910777	0.450243	190	0.125172	0.127939	1	-0.0332369	0.346553
Cab021554.1:2013:A	2	34035735	0.450251	190	0.125172	0.127939	1	0.0438558	0.346545
Cab030152.3:1137:T	5	15856274	0.450254	190	0.125172	0.127939	1	-0.0483208	0.346542
Cab011028.1:987:T	3	31254713	0.450257	190	0.125172	0.127939	1	-0.0476712	0.346539
Cab009415.1:1719:G	2	26856888	0.45026	190	0.125172	0.127939	1	-0.0449002	0.346537
Bo6rg039870.1:236:G	16	9884327	0.450274	190	0.125172	0.127938	1	0.0458322	0.346523
Bo4g017410.1:1448:G	14	2394707	0.450288	190	0.125172	0.127938	1	-0.0939874	0.34651
Bo2g013860.1:627:A	12	4415460	0.450292	190	0.125172	0.127938	1	0.0632772	0.346506
Bo3g009470.1:1843:T	13	3224912	0.450297	190	0.125172	0.127938	1	-0.0562732	0.346501
Cab037318.1:60:G	5	10847655	0.450299	190	0.125172	0.127938	1	-0.0513365	0.346499
Bo6rg077930.1:408:A	16	23416721	0.450303	190	0.125172	0.127938	1	-0.0504894	0.346496
Cab043136.1:697:A	4	21097546	0.450303	190	0.125172	0.127938	1	-0.029011	0.346495
Cab001680.1:1061:C	3	24344013	0.450316	190	0.125172	0.127938	1	0.0260119	0.346483
Cab007452.1:2604:C	10	18075457	0.450321	190	0.125172	0.127938	1	-0.0282381	0.346477
Cab011198.1:1110:C	3	30179237	0.450324	190	0.125172	0.127938	1	-0.0327466	0.346475
Bo3g032910.1:102:A	13	12663882	0.450324	190	0.125172	0.127938	1	-0.0420324	0.346474
Bo3g032910.1:38:C	13	12663882	0.450324	190	0.125172	0.127938	1	-0.0420324	0.346474
Cab028987.1:2256:C	6	9593585	0.450327	190	0.125172	0.127938	1	0.0410338	0.346472
Cab006077.1:282:G	6	17372217	0.450329	190	0.125172	0.127938	1	-0.115177	0.34647
Bo4g149510.1:252:T	14	40416833	0.450342	190	0.125172	0.127938	1	0.0285825	0.346457
Cab027195.3:1926:A	8	20876344	0.450343	190	0.125172	0.127938	1	0.069127	0.346457
Bo8g007130.1:1686:T	18	1369566	0.450345	190	0.125172	0.127938	1	-0.0493203	0.346455
Cab023867.3:885:A	5	24295326	0.450347	190	0.125172	0.127938	1	0.0680984	0.346453
Cab045534.1:636:T	5	23262091	0.450347	190	0.125172	0.127938	1	0.0535147	0.346452
Bo3g022250.1:2118:C	13	7664925	0.450351	190	0.125172	0.127938	1	-0.0501973	0.346449
Bo5g010910.1:405:T	15	4187671	0.450353	190	0.125172	0.127937	1	-0.0767286	0.346447
BnaA05g31230D:99:C	5	27312614	0.450355	190	0.125172	0.127937	1	-0.0472308	0.346445
Cab037540.1:138:A	7	2021331	0.450357	190	0.125172	0.127937	1	0.0267507	0.346443
Bo8g117970.1:201:A	18	41546818	0.45036	190	0.125172	0.127937	1	-0.0660168	0.34644
Cab024367.1:1122:A	1	8704109	0.45036	190	0.125172	0.127937	1	0.0682354	0.34644
Cab022997.1:63:C	6	3131722	0.450363	190	0.125172	0.127937	1	-0.0579514	0.346438
Bo7g078790.1:1269:G	17	30107378	0.450379	190	0.125172	0.127937	1	-0.0295834	0.346422
Cab034130.1:669:A	4	18051416	0.450382	190	0.125172	0.127937	1	-0.0275688	0.346419
Cab025518.1:114:T	5	3793977	0.450382	190	0.125172	0.127937	1	0.0319226	0.346419
Cab033171.1:1032:T	8	10199010	0.450392	190	0.125172	0.127937	1	0.0550529	0.346409
Cab020357.1:252:T	1	1200943	0.450397	190	0.125172	0.127937	1	-0.0753261	0.346405
Cab042556.3:48:A	9	1122000	0.4504	190	0.125172	0.127937	1	0.0408778	0.346401
Bo9g054630.1:2867:G	19	16226106	0.450426	190	0.125172	0.127937	1	-0.03502	0.346376
Bo3g027710.1:915:A	13	10468100	0.450429	190	0.125172	0.127937	1	-0.053556	0.346374
Bo4g149450.1:222:A	14	40374832	0.450458	190	0.125172	0.127936	1	-0.10704	0.346346
Bo2g052880.1:1392:A	12	15300744	0.45046	190	0.125172	0.127936	1	-0.0535425	0.346344
Cab032033.1:2338:G	8	22244529	0.450474	190	0.125172	0.127936	1	0.0300478	0.34633
Bo7g030920.1:1242:T	17	11470324	0.450478	190	0.125172	0.127936	1	-0.0668931	0.346327
Cab008980.1:387:T	7	13734065	0.450479	190	0.125172	0.127936	1	0.0301255	0.346326
Cab036443.1:2223:G	2	3292264	0.45048	190	0.125172	0.127936	1	0.0759246	0.346324
Bo6rg018400.1:1767:A	16	3934436	0.450494	190	0.125172	0.127936	1	-0.164449	0.346311
Cab009778.2:1785:G	1	21740069	0.450497	190	0.125172	0.127936	1	0.0552692	0.346308
Bo2g046080.1:735:G	12	12628553	0.450499	190	0.125172	0.127936	1	0.0375447	0.346306
Cab046213.1:774:A	5	28923889	0.450504	190	0.125172	0.127936	1	0.0609087	0.346301
Bo1g144400.1:621:C	11	41067445	0.450514	190	0.125172	0.127936	1	-0.0309064	0.346292
Bo4g142110.1:378:A	14	38432671	0.450536	190	0.125172	0.127935	1	-0.0521704	0.346271
Bo3g153110.1:224:G	13	54391690	0.450543	190	0.125172	0.127935	1	-0.0502912	0.346264
Bo1g016430.1:3855:C	11	5306765	0.450545	190	0.125172	0.127935	1	0.0480807	0.346262
Bo8g089750.1:1287:T	18	29846454	0.450557	190	0.125172	0.127935	1	-0.0838944	0.346251
Bo1g005380.1:628:C	11	1317529	0.450584	190	0.125172	0.127935	1	-0.05727	0.346224
Bo2g009550.1:414:C	12	2011586	0.450585	190	0.125172	0.127935	1	-0.0444313	0.346224
Cab034404.1:1041:G	4	16548807	0.450594	190	0.125172	0.127935	1	-0.0350651	0.346214
Cab016421.2:381:C	3	5323910	0.450598	190	0.125172	0.127934	1	0.0704694	0.34621
Cab013989.2:327:G	9	42791153	0.450599	190	0.125172	0.127934	1	-0.0613926	0.34621
Cab038449.1:1905:C	9	3088111	0.450614	190	0.125172	0.127934	1	0.047474	0.346196
Cab031645.2:696:G	7	16623384	0.450627	190	0.125172	0.127934	1	0.0366543	0.346183
Bo6rg086100.1:147:T	16	26606184	0.450634	190	0.125172	0.127934	1	0.0738444	0.346176
Bo4g182560.1:642:G	14	48237945	0.450636	190	0.125172	0.127934	1	0.0409595	0.346175
Bo7g105780.1:984:G	17	40888800	0.450645	190	0.125172	0.127934	1	0.0273364	0.346165
Cab023724.1:273:C	5	25050097	0.450646	190	0.125172	0.127934	1	-0.106629	0.346164
Cab008454.1:1539:A	8	1338667	0.450646	190	0.125172	0.127934	1	0.0550918	0.346164
Bo8g101880.1:54:T	18	35841740	0.450666	190	0.125172	0.127934	1	-0.052256	0.346145
Bo1g117640.1:462:G	11	35362937	0.450685	190	0.125172	0.127933	1	-0.137254	0.346127
Bo7g113770.1:127:A	17	45028713	0.450691	190	0.125172	0.127933	1	0.0768871	0.346121
Cab014579.1:222:G	9	45697922	0.450706	190	0.125172	0.127933	1	0.0357333	0.346106
Cab007984.1:831:G	10	15882907	0.450711	190	0.125172	0.127933	1	-0.0801416	0.346102
Bo3g012850.1:2886:A	13	4369199	0.450718	190	0.125172	0.127933	1	0.0693739	0.346095
Bo5g014720.1:1040:A	15	4679181	0.450722	190	0.125172	0.127933	1	0.0619216	0.346091
Cab038416.1:1440:G	9	3243579	0.450725	190	0.125172	0.127933	1	0.0446304	0.346088
Bo7g065100.1:702:C	17	24729716	0.450727	190	0.125172	0.127933	1	0.0411611	0.346087
Cab043947.1:2230:G	8	569489	0.450728	190	0.125172	0.127933	1	0.0288121	0.346086
Cab021792.1:231:A	2	32657663	0.450729	190	0.125172	0.127933	1	-0.0345583	0.346085
Bo5g061110.1:201:G	15	19070035	0.450736	190	0.125172	0.127933	1	-0.123424	0.346078
Bo5g061110.1:621:T	15	19070035	0.450736	190	0.125172	0.127933	1	-0.123424	0.346078
Cab031873.1:762:T	8	21383685	0.450744	190	0.125172	0.127933	1	0.074262	0.34607
Bo6rg067560.1:1755:G	16	18940669	0.450745	190	0.125172	0.127933	1	0.0541136	0.346069
Cab011476.1:640:A	5	22903189	0.450747	190	0.125172	0.127933	1	-0.077697	0.346067
Cab030504.3:315:A	6	6995836	0.450748	190	0.125172	0.127933	1	-0.0946167	0.346066
Bo6rg097290.1:159:C	16	30738101	0.450759	190	0.125172	0.127933	1	-0.0351015	0.346055
Cab007548.3:159:C	10	18611466	0.450763	190	0.125172	0.127932	1	-0.0439704	0.346052
Cab044539.1:702:A	1	30885154	0.450784	190	0.125172	0.127932	1	-0.033581	0.346032
Bo8g108330.1:1067:C	18	38601976	0.450797	190	0.125172	0.127932	1	0.0268405	0.346019
Bo9g073160.1:393:T	19	22152135	0.450809	190	0.125172	0.127932	1	-0.0553152	0.346008
Cab008963.1:465:A	7	13635165	0.45081	190	0.125172	0.127932	1	0.0559063	0.346007
Cab030802.1:321:C	4	10935951	0.450813	190	0.125172	0.127932	1	-0.211633	0.346004
Bo6rg103830.1:949:C	16	32581802	0.45082	190	0.125172	0.127932	1	-0.0522634	0.345997
Bo7g110390.1:324:C	17	43764934	0.450822	190	0.125172	0.127932	1	0.0493076	0.345995
Bo7g091140.1:1558:A	17	35025957	0.450824	190	0.125172	0.127932	1	0.0339414	0.345993
Bo4g013330.1:90:C	14	1765798	0.450846	190	0.125172	0.127931	1	0.0428038	0.345972
Cab040273.2:939:A	9	4634988	0.450846	190	0.125172	0.127931	1	0.0340624	0.345972
Bo4g038590.1:954:A	14	8240918	0.450849	190	0.125172	0.127931	1	-0.0841367	0.345969
Cab020597.1:375:A	1	7596	0.450852	190	0.125172	0.127931	1	0.095007	0.345966
Cab012054.1:315:G	2	11510172	0.450859	190	0.125172	0.127931	1	0.0340804	0.345959
Cab012054.1:339:A	2	11510172	0.450859	190	0.125172	0.127931	1	-0.0340804	0.345959
Cab003573.1:1776:C	3	13529551	0.450861	190	0.125172	0.127931	1	0.0418961	0.345958
Cab032592.1:384:T	2	5474516	0.450864	190	0.125172	0.127931	1	0.0335569	0.345954
Bo9g183040.1:333:T	19	53969090	0.45087	190	0.125172	0.127931	1	0.0660341	0.345948
Cab029796.2:282:T	10	1095251	0.450871	190	0.125172	0.127931	1	0.0513003	0.345948
Bo3g140220.1:321:A	13	50864219	0.450873	190	0.125172	0.127931	1	-0.0688355	0.345946
Bo9g058660.1:562:A	19	17145032	0.450897	190	0.125172	0.127931	1	-0.0631337	0.345922
Cab002419.1:843:A	3	28926975	0.450921	190	0.125172	0.127931	1	-0.0386309	0.345899
Cab043159.1:273:C	4	20991034	0.450933	190	0.125172	0.12793	1	-0.0260934	0.345888
Bo8g112450.1:393:T	18	39836047	0.450934	190	0.125172	0.12793	1	-0.128619	0.345887
Bo7g111850.1:1953:G	17	44508951	0.450936	190	0.125172	0.12793	1	0.0279708	0.345885
Cab006909.1:960:A	6	23106761	0.450952	190	0.125172	0.12793	1	0.0450454	0.345869
Bo8g118130.1:891:C	18	41632787	0.450956	190	0.125172	0.12793	1	-0.0570007	0.345866
Bo5g005010.1:840:C	15	1527828	0.450959	190	0.125172	0.12793	1	0.0510701	0.345863
Cab041434.1:558:C	4	12223730	0.45096	190	0.125172	0.12793	1	-0.0388992	0.345862
Bo5g051790.1:4944:A	15	17042357	0.450962	190	0.125172	0.12793	1	-0.0636207	0.34586
Cab010639.1:552:C	3	33798569	0.450972	190	0.125172	0.12793	1	0.0281792	0.34585
Bo3g065940.1:367:C	13	25603968	0.450979	190	0.125172	0.12793	1	0.0317837	0.345844
Bo1g027180.1:186:C	11	9606645	0.450983	190	0.125172	0.12793	1	0.0524887	0.34584
Bo4g145930.1:2343:T	14	39931384	0.450987	190	0.125172	0.12793	1	0.0251768	0.345836
Cab035488.1:825:G	6	26398750	0.450988	190	0.125172	0.12793	1	0.138564	0.345835
Bo9g169230.1:945:A	19	49783522	0.450994	190	0.125172	0.12793	1	0.0704981	0.34583
BnaA07g01450D:684:T	7	1036608	0.451006	190	0.125172	0.12793	1	0.050259	0.345818
Cab042067.1:123:T	6	29309435	0.451009	190	0.125172	0.127929	1	-0.0505812	0.345814
Bo9g173900.1:283:A	19	51300344	0.451021	190	0.125172	0.127929	1	-0.0489011	0.345803
Cab003752.1:104:C	3	14616337	0.451037	190	0.125172	0.127929	1	0.0650222	0.345788
Cab009391.1:228:T	2	26741335	0.45104	190	0.125172	0.127929	1	0.0539111	0.345785
Bo5g144740.1:225:A	15	44678690	0.451042	190	0.125172	0.127929	1	-0.034401	0.345783
Cab015695.1:639:A	3	1718253	0.451044	190	0.125172	0.127929	1	-0.0596945	0.345781
Bo4g176260.1:1101:G	14	46764230	0.451045	190	0.125172	0.127929	1	-0.059616	0.34578
Cab045058.1:2695:C	9	32331502	0.451048	190	0.125172	0.127929	1	-0.0423143	0.345778
Bo3g042840.1:1212:C	13	17818552	0.451061	190	0.125172	0.127929	1	-0.10996	0.345765
Bo9g010200.1:1272:T	19	2940449	0.451063	190	0.125172	0.127929	1	0.0430872	0.345763
Bo6rg106660.1:682:T	16	33103800	0.451077	190	0.125172	0.127929	1	0.0286413	0.34575
Cab006941.2:1173:A	6	23310224	0.451077	190	0.125172	0.127929	1	0.0483495	0.345749
Bo3g061030.1:2550:G	13	23292939	0.451082	190	0.125172	0.127929	1	-0.0257777	0.345744
Bo2g100410.1:850:A	12	28790878	0.451083	190	0.125172	0.127929	1	-0.0598838	0.345744
Bo7g114630.1:528:A	17	45587361	0.451087	190	0.125172	0.127929	1	0.0485705	0.34574
Cab024973.1:468:C	8	15941938	0.451088	190	0.125172	0.127928	1	0.0328979	0.345738
Bo4g078510.1:228:C	14	17789310	0.451095	190	0.125172	0.127928	1	-0.0461844	0.345732
Bo8g091980.1:870:G	18	31245490	0.451098	190	0.125172	0.127928	1	-0.0328535	0.345729
Cab014474.1:201:C	9	45162539	0.451111	190	0.125172	0.127928	1	0.0598087	0.345716
Cab020292.1:1368:A	1	1585674	0.45113	190	0.125172	0.127928	1	-0.0316591	0.345698
Cab029917.1:1164:A	10	393910	0.451144	190	0.125172	0.127928	1	-0.0584603	0.345685
Cab000040.2:711:T	5	8876514	0.451146	190	0.125172	0.127928	1	0.0844343	0.345683
Cab025440.2:1045:G	5	3366285	0.451152	190	0.125172	0.127928	1	-0.040217	0.345677
Bo8g076450.1:1095:C	18	24548602	0.451163	190	0.125172	0.127928	1	0.0581772	0.345667
Bo3g058490.1:396:T	13	22479010	0.451165	190	0.125172	0.127928	1	-0.0462025	0.345665
Bo3g066700.1:267:A	13	26261160	0.451179	190	0.125172	0.127927	1	0.0336012	0.345651
Cab004409.1:204:C	3	18029609	0.451187	190	0.125172	0.127927	1	-0.0287062	0.345643
Cab020242.1:477:C	1	1856216	0.451203	190	0.125172	0.127927	1	-0.0556516	0.345628
Bo9g181380.1:408:G	19	53549838	0.45122	190	0.125172	0.127927	1	-0.0503641	0.345612
Cab004423.1:744:C	3	18104772	0.45122	190	0.125172	0.127927	1	0.138984	0.345612
Bo9g183470.1:1359:G	19	54232307	0.451222	190	0.125172	0.127927	1	0.0673257	0.34561
Bo4g021260.1:426:C	14	2893446	0.451228	190	0.125172	0.127927	1	-0.0531798	0.345604
Bo6rg031290.1:1437:A	16	7538548	0.451245	190	0.125172	0.127927	1	0.0560831	0.345588
Cab007379.1:1824:A	10	17733848	0.451245	190	0.125172	0.127927	1	0.0400226	0.345587
Bo7g120880.1:1950:T	17	48357088	0.451248	190	0.125172	0.127927	1	-0.0863474	0.345585
Cab028988.1:972:G	6	9588486	0.451255	190	0.125172	0.127926	1	0.0245116	0.345578
Bo5g126750.1:588:A	15	39103734	0.45126	190	0.125172	0.127926	1	0.0323501	0.345574
Bo6rg112540.1:93:T	16	35234965	0.45126	190	0.125172	0.127926	1	-0.0442177	0.345574
Bo5g127080.1:2184:T	15	39370703	0.451261	190	0.125172	0.127926	1	-0.0438421	0.345573
Bo4g196040.1:919:T	14	53152231	0.451272	190	0.125172	0.127926	1	-0.0307216	0.345562
Bo4g020950.1:81:A	14	2741003	0.451289	190	0.125172	0.127926	1	0.031126	0.345545
Bo7g098700.1:2682:C	17	38647541	0.45129	190	0.125172	0.127926	1	0.0392034	0.345544
Cab010981.1:717:T	3	31602588	0.451295	190	0.125172	0.127926	1	-0.0398125	0.34554
Bo5g002440.1:1248:A	15	251989	0.451299	190	0.125172	0.127926	1	0.0573537	0.345536
Cab047178.1:85:C	5	28585723	0.451309	190	0.125172	0.127926	1	-0.0536644	0.345526
Bo3g054800.1:1050:T	13	21599672	0.451309	190	0.125172	0.127926	1	0.0531958	0.345526
Cab004048.1:1587:A	3	16243422	0.451312	190	0.125172	0.127926	1	-0.072924	0.345523
Bo2g002790.1:87:C	12	526009	0.451328	190	0.125172	0.127926	1	0.0406283	0.345508
Bo2g067990.1:507:C	12	19691454	0.451334	190	0.125172	0.127926	1	-0.071206	0.345502
Cab044769.2:719:A	1	32690982	0.451338	190	0.125172	0.127925	1	-0.0314461	0.345498
Cab037119.1:367:T	1	23158784	0.451349	190	0.125172	0.127925	1	-0.0515397	0.345488
Cab008705.1:120:T	7	11880068	0.451355	190	0.125172	0.127925	1	0.0444714	0.345482
Bo9g055690.1:213:G	19	16309548	0.451357	190	0.125172	0.127925	1	-0.0318624	0.34548
Cab012823.3:3981:G	7	18882127	0.451366	190	0.125172	0.127925	1	-0.0291616	0.345471
Cab046582.1:289:C	1	30407767	0.451371	190	0.125172	0.127925	1	0.0479157	0.345466
Cab036861.1:57:A	10	2930378	0.451371	190	0.125172	0.127925	1	0.0683785	0.345466
Bo7g009620.1:510:A	17	2817795	0.451377	190	0.125172	0.127925	1	0.132126	0.34546
Cab022316.1:642:A	8	3388332	0.451383	190	0.125172	0.127925	1	-0.036669	0.345455
Bo1g083530.1:1200:C	11	24202647	0.451384	190	0.125172	0.127925	1	-0.087995	0.345453
BnaC06g29160D:1078:C	16	32984162	0.451385	190	0.125172	0.127925	1	0.0286453	0.345453
BnaC06g29160D:1089:A	16	32984162	0.451385	190	0.125172	0.127925	1	0.0286453	0.345453
Cab010309.1:252:T	8	7295622	0.451404	190	0.125172	0.127925	1	0.0858911	0.345434
BnaC05g19120D:135:C	15	13298064	0.451416	190	0.125172	0.127925	1	-0.0547829	0.345423
Cab008713.1:229:A	7	11904453	0.451434	190	0.125172	0.127924	1	0.0585241	0.345406
Cab017779.1:4302:A	10	7656729	0.451443	190	0.125172	0.127924	1	0.0654919	0.345397
Bo5g141800.1:5448:C	15	44032574	0.45145	190	0.125172	0.127924	1	-0.0538068	0.34539
BnaA06g05380D:84:T	6	3439313	0.451464	190	0.125172	0.127924	1	-0.0630617	0.345377
Cab008852.1:438:G	7	12895034	0.451472	190	0.125172	0.127924	1	-0.0778273	0.345369
Bo9g166570.1:3270:A	19	49402653	0.451475	190	0.125172	0.127924	1	0.0715787	0.345367
Cab035728.1:3198:G	6	27901256	0.451476	190	0.125172	0.127924	1	-0.0276212	0.345366
Bo5g131890.1:868:A	15	40725272	0.451489	190	0.125172	0.127924	1	-0.056804	0.345353
Bo1g039270.1:921:T	11	11884590	0.451503	190	0.125172	0.127923	1	0.128881	0.345339
Bo1g002870.1:1495:C	11	436689	0.451509	190	0.125172	0.127923	1	0.0376015	0.345334
Bo8g101310.1:4668:T	18	35532433	0.451513	190	0.125172	0.127923	1	0.0428879	0.34533
Cab034176.1:246:C	4	17813549	0.451514	190	0.125172	0.127923	1	0.0415508	0.345329
Bo5g003490.1:1994:A	15	802816	0.451519	190	0.125172	0.127923	1	-0.0642916	0.345324
Bo6rg083260.1:1989:G	16	25885304	0.451525	190	0.125172	0.127923	1	-0.0870611	0.345318
Cab013989.2:108:T	9	42791153	0.451529	190	0.125172	0.127923	1	0.0481734	0.345314
Bo9g149920.1:711:C	19	44532558	0.451536	190	0.125172	0.127923	1	-0.17261	0.345308
Cab007183.1:414:T	10	19778044	0.451538	190	0.125172	0.127923	1	0.0768523	0.345306
Cab015482.1:90:A	3	816337	0.451542	190	0.125172	0.127923	1	0.0527467	0.345302
Bo8g100770.1:357:C	18	35076772	0.451554	190	0.125172	0.127923	1	0.104799	0.34529
Bo4g061190.1:1059:C	14	13653148	0.451582	190	0.125172	0.127922	1	-0.0388901	0.345263
Bo8g077480.1:1098:A	18	25470826	0.451593	190	0.125172	0.127922	1	-0.0538726	0.345253
Bo3g002410.1:1008:C	13	645186	0.451603	190	0.125172	0.127922	1	-0.0530427	0.345244
Bo9g024160.1:420:G	19	7623006	0.451612	190	0.125172	0.127922	1	-0.0467895	0.345234
Bo6rg068490.1:730:G	16	19757909	0.451616	190	0.125172	0.127922	1	0.0511472	0.345231
Cab032087.2:1166:T	8	22538547	0.45162	190	0.125172	0.127922	1	0.0484952	0.345227
Cab010221.1:469:G	9	13152139	0.451622	190	0.125172	0.127922	1	-0.0432494	0.345225
Bo1g006090.1:951:T	11	1737024	0.451623	190	0.125172	0.127922	1	-0.0835903	0.345224
Bo8g068170.1:1149:T	18	22258059	0.451628	190	0.125172	0.127922	1	-0.11199	0.345219
Bo3g028260.1:213:C	13	10819996	0.451645	190	0.125172	0.127922	1	0.0482259	0.345203
Cab027647.1:303:C	4	9182917	0.451645	190	0.125172	0.127922	1	-0.0722627	0.345203
Bo1g034680.1:720:G	11	10697957	0.451652	190	0.125172	0.127922	1	0.0559451	0.345196
Bo5g105160.1:879:C	15	33523133	0.451659	190	0.125172	0.127922	1	-0.0505865	0.345189
Bo9g032650.1:1413:A	19	11334827	0.451661	190	0.125172	0.127922	1	-0.0664504	0.345188
Cab012324.1:181:G	9	16001460	0.451661	190	0.125172	0.127922	1	-0.0731606	0.345187
Cab021669.1:451:G	2	33408077	0.451676	190	0.125172	0.127921	1	0.0450016	0.345173
Bo5g151450.1:333:C	15	46331305	0.451685	190	0.125172	0.127921	1	-0.0443841	0.345164
Cab044504.1:120:C	1	31052458	0.451688	190	0.125172	0.127921	1	-0.0312802	0.345161
Cab000631.1:1116:G	9	34875864	0.451706	190	0.125172	0.127921	1	-0.0467375	0.345145
Cab033372.1:1389:G	8	11789214	0.451711	190	0.125172	0.127921	1	-0.0508606	0.345139
Bo6rg122080.1:1152:G	16	38927331	0.451718	190	0.125172	0.127921	1	-0.0501161	0.345133
Bo6rg122080.1:1191:G	16	38927331	0.451718	190	0.125172	0.127921	1	-0.0501161	0.345133
Bo2g018150.1:717:T	12	5246123	0.45172	190	0.125172	0.127921	1	-0.0616788	0.345131
Cab035868.1:996:T	8	12491977	0.451737	190	0.125172	0.127921	1	0.0412396	0.345114
Bo4g045670.1:2025:C	14	10562363	0.451739	190	0.125172	0.127921	1	-0.0499091	0.345113
Bo3g035760.1:4791:A	13	13947603	0.451739	190	0.125172	0.127921	1	-0.0643066	0.345112
Bo3g017110.1:15:G	13	5563197	0.451743	190	0.125172	0.127921	1	-0.042882	0.345109
Cab043505.1:867:G	9	6230426	0.451752	190	0.125172	0.12792	1	-0.0453092	0.3451
Bo3g175710.1:1305:G	13	61642077	0.451762	190	0.125172	0.12792	1	-0.0296671	0.34509
Bo3g013980.1:99:C	13	4943118	0.451763	190	0.125172	0.12792	1	-0.0304155	0.34509
Bo3g039810.1:965:C	13	16026526	0.451763	190	0.125172	0.12792	1	-0.0353573	0.34509
Cab000044.1:351:G	5	8888470	0.451819	190	0.125172	0.12792	1	-0.0368981	0.345036
BnaA01g14450D:541:C	1	8824387	0.451823	190	0.125172	0.12792	1	0.0536367	0.345031
Bo3g013880.1:561:G	13	4896809	0.45183	190	0.125172	0.127919	1	-0.0548608	0.345025
Bo4g111320.1:538:G	14	28366587	0.451846	190	0.125172	0.127919	1	-0.0482027	0.34501
Bo5g079950.1:1452:A	15	26000690	0.451847	190	0.125172	0.127919	1	-0.0720556	0.345008
Bo4g170760.1:3063:G	14	45574340	0.451851	190	0.125172	0.127919	1	-0.0605757	0.345004
Bo2g007150.1:1221:G	12	1291802	0.451854	190	0.125172	0.127919	1	-0.0439255	0.345002
Bo6rg120420.1:1239:C	16	37955074	0.451854	190	0.125172	0.127919	1	0.0921308	0.345002
Cab041096.1:297:A	5	19525573	0.451857	190	0.125172	0.127919	1	0.0742325	0.344999
Bo3g170520.1:978:G	13	60065595	0.451859	190	0.125172	0.127919	1	0.0589897	0.344997
Cab021806.1:357:G	2	32599925	0.451865	190	0.125172	0.127919	1	0.0286016	0.344991
Bo5g136270.1:195:A	15	42120535	0.451869	190	0.125172	0.127919	1	-0.0639315	0.344987
Bo7g098660.1:933:G	17	38634261	0.451884	190	0.125172	0.127919	1	-0.0361517	0.344973
Cab037387.3:753:T	5	11436492	0.45191	190	0.125172	0.127918	1	0.0430585	0.344948
Bo3g027240.1:695:C	13	10148977	0.451921	190	0.125172	0.127918	1	-0.0553592	0.344937
Bo6rg066630.1:1221:T	16	18039455	0.451928	190	0.125172	0.127918	1	-0.0645338	0.344931
Bo8g015090.1:963:T	18	2992460	0.451943	190	0.125172	0.127918	1	-0.0348827	0.344916
Bo5g022310.1:291:T	15	8143136	0.451951	190	0.125172	0.127918	1	0.0648901	0.344908
Bo6rg066500.1:369:C	16	17945518	0.451965	190	0.125172	0.127918	1	0.0629348	0.344895
Bo7g014700.1:570:C	17	5472257	0.451982	190	0.125172	0.127918	1	-0.0503156	0.344879
Bo4g043950.1:382:C	14	9899769	0.451984	190	0.125172	0.127918	1	-0.0646361	0.344877
Bo1g133310.1:190:A	11	38408340	0.451991	190	0.125172	0.127918	1	0.0522984	0.34487
Bo8g080950.1:110:A	18	27434420	0.452019	190	0.125172	0.127917	1	0.0534187	0.344843
Bo9g183040.1:93:T	19	53969090	0.452025	190	0.125172	0.127917	1	-0.0315458	0.344838
Cab016457.1:1101:T	3	5454287	0.452036	190	0.125172	0.127917	1	0.0488006	0.344827
Cab006515.1:426:A	6	20529024	0.45204	190	0.125172	0.127917	1	-0.0299683	0.344823
Bo6rg064820.1:672:T	16	17224897	0.452052	190	0.125172	0.127917	1	0.059726	0.344811
Bo2g007140.1:312:C	12	1287207	0.452063	190	0.125172	0.127917	1	-0.0386295	0.344801
BnaC06g37870D:570:T	16	38351010	0.452076	190	0.125172	0.127916	1	-0.0440018	0.344789
Cab025445.1:1407:C	5	3381726	0.452087	190	0.125172	0.127916	1	0.0591824	0.344778
Bo3g034480.1:420:C	13	13100549	0.452088	190	0.125172	0.127916	1	0.0379143	0.344777
Bo3g007290.1:872:T	13	2615285	0.452091	190	0.125172	0.127916	1	-0.0885689	0.344774
Bo9g007960.1:327:A	19	1797722	0.452092	190	0.125172	0.127916	1	-0.0434572	0.344773
Cab005438.1:420:C	9	19848466	0.452099	190	0.125172	0.127916	1	-0.0567209	0.344766
Bo4g173090.1:441:T	14	45828731	0.452102	190	0.125172	0.127916	1	-0.0498214	0.344764
Bo8g033630.1:313:T	18	10960404	0.452107	190	0.125172	0.127916	1	-0.0252086	0.344759
Bo2g008840.1:3600:G	12	1700826	0.45211	190	0.125172	0.127916	1	-0.049411	0.344755
Cab025994.1:1692:T	4	15061044	0.452113	190	0.125172	0.127916	1	0.0280117	0.344753
Cab015001.1:1440:C	9	28566491	0.452125	190	0.125172	0.127916	1	0.050381	0.344741
Bo1g006610.1:117:A	11	2028848	0.452126	190	0.125172	0.127916	1	-0.0410166	0.344741
Cab031333.1:2028:C	2	9182709	0.452132	190	0.125172	0.127916	1	-0.0362238	0.344735
Bo8g115770.1:1696:G	18	40939545	0.452135	190	0.125172	0.127916	1	-0.0506941	0.344732
Cab019968.1:801:A	1	3199209	0.452151	190	0.125172	0.127916	1	0.0314129	0.344717
Bo8g093110.1:1015:G	18	31917627	0.452161	190	0.125172	0.127915	1	-0.0799347	0.344707
Bo8g093110.1:1016:G	18	31917627	0.452161	190	0.125172	0.127915	1	-0.0799347	0.344707
Bo8g093110.1:999:C	18	31917627	0.452161	190	0.125172	0.127915	1	0.0799347	0.344707
Bo9g174310.1:3132:G	19	51470859	0.452167	190	0.125172	0.127915	1	-0.0492515	0.344701
Cab010384.1:87:A	8	8006242	0.452183	190	0.125172	0.127915	1	-0.0593565	0.344686
Bo9g177640.1:621:T	19	53081930	0.452192	190	0.125172	0.127915	1	0.0434984	0.344677
Bo9g135040.1:1083:A	19	41357782	0.452196	190	0.125172	0.127915	1	0.051919	0.344674
Cab028849.1:2985:G	6	10635290	0.452197	190	0.125172	0.127915	1	0.097231	0.344673
Cab018746.1:633:A	7	20825187	0.452201	190	0.125172	0.127915	1	0.0334738	0.344668
Bo2g082180.1:141:A	12	22879979	0.452202	190	0.125172	0.127915	1	0.0882517	0.344667
Bo5g034610.1:243:A	15	11253122	0.452205	190	0.125172	0.127915	1	-0.0611118	0.344665
Bo9g011530.1:174:C	19	3756156	0.452208	190	0.125172	0.127915	1	0.0555825	0.344662
Cab016054.1:2265:C	3	3529159	0.45222	190	0.125172	0.127915	1	-0.0681563	0.344651
Bo6rg106570.1:189:C	16	33055922	0.452221	190	0.125172	0.127915	1	-0.0492963	0.344649
Cab018347.2:1350:G	7	23248311	0.452222	190	0.125172	0.127915	1	-0.0333508	0.344648
Cab018347.2:1362:T	7	23248311	0.452222	190	0.125172	0.127915	1	0.0333508	0.344648
Cab007252.2:996:C	10	19415942	0.452229	190	0.125172	0.127915	1	-0.0441036	0.344641
Cab031240.1:1250:A	2	8496179	0.452244	190	0.125172	0.127914	1	-0.037029	0.344627
BnaA01g25810D:549:T	1	25905850	0.452247	190	0.125172	0.127914	1	0.0609638	0.344624
Bo3g026720.1:429:T	13	9868540	0.452254	190	0.125172	0.127914	1	0.0507803	0.344618
Cab022142.1:1105:C	1	4941464	0.452273	190	0.125172	0.127914	1	-0.0674409	0.344599
Bo3g170520.1:946:C	13	60065595	0.452273	190	0.125172	0.127914	1	0.0559228	0.344599
Cab026173.1:660:G	7	3429615	0.452283	190	0.125172	0.127914	1	-0.0314945	0.34459
Bo9g021890.1:342:T	19	6651875	0.452285	190	0.125172	0.127914	1	-0.0978882	0.344588
Bo9g175920.1:63:G	19	52249944	0.452294	190	0.125172	0.127914	1	-0.0503261	0.344579
Bo4g030200.1:629:A	14	6403488	0.452301	190	0.125172	0.127914	1	0.0445093	0.344573
Bo9g014640.1:793:T	19	4467639	0.452302	190	0.125172	0.127914	1	0.0437189	0.344572
Cab045222.1:621:A	4	21678097	0.452303	190	0.125172	0.127914	1	-0.0628481	0.344571
Bo7g111270.1:1485:A	17	44219150	0.452307	190	0.125172	0.127914	1	0.057099	0.344567
Bo7g111270.1:1503:T	17	44219150	0.452307	190	0.125172	0.127914	1	0.057099	0.344567
Cab040096.1:708:G	9	5667494	0.452312	190	0.125172	0.127914	1	0.0336053	0.344562
Cab016333.3:366:T	3	4908895	0.452322	190	0.125172	0.127913	1	0.0260086	0.344552
Cab030571.2:1236:C	6	7371643	0.452326	190	0.125172	0.127913	1	0.0679613	0.344548
Bo9g069340.1:345:G	19	20547394	0.452327	190	0.125172	0.127913	1	-0.0302681	0.344548
Cab027866.1:1824:A	4	7319680	0.45233	190	0.125172	0.127913	1	0.0288581	0.344544
Bo4g030300.1:426:A	14	6478625	0.452333	190	0.125172	0.127913	1	0.0453671	0.344542
Cab011569.1:1203:T	5	22321031	0.452334	190	0.125172	0.127913	1	-0.0355162	0.344541
Cab044664.1:334:G	9	2195928	0.452341	190	0.125172	0.127913	1	-0.0775202	0.344534
Bo6rg103710.1:1117:C	16	32484281	0.452343	190	0.125172	0.127913	1	0.0363483	0.344532
Bo3g015620.1:1461:T	13	5287525	0.452347	190	0.125172	0.127913	1	0.0490803	0.344528
Cab035568.2:430:G	6	26981487	0.452349	190	0.125172	0.127913	1	0.0334759	0.344527
Bo9g161710.1:270:C	19	47674685	0.452352	190	0.125172	0.127913	1	-0.0555102	0.344523
Bo9g059040.1:69:T	19	17392497	0.452355	190	0.125172	0.127913	1	0.0296884	0.344521
Cab017321.2:1551:G	10	11783146	0.452376	190	0.125172	0.127913	1	0.0703028	0.344501
Cab038458.1:689:T	9	3028365	0.452381	190	0.125172	0.127913	1	0.0563746	0.344495
Cab012784.2:336:G	7	18707532	0.452387	190	0.125172	0.127913	1	-0.0515332	0.34449
Bo9g025760.1:1380:T	19	8054320	0.452396	190	0.125172	0.127913	1	0.0567773	0.344481
Cab029701.1:1236:G	10	1684182	0.452405	190	0.125172	0.127912	1	-0.0375268	0.344472
Bo2g026590.1:54:C	12	7813811	0.452406	190	0.125172	0.127912	1	-0.0498247	0.344472
Bo8g098660.1:2427:T	18	33818019	0.452412	190	0.125172	0.127912	1	0.0601777	0.344465
Cab020526.1:353:A	1	297567	0.452414	190	0.125172	0.127912	1	0.0650179	0.344464
Cab010240.1:444:A	9	13291866	0.452418	190	0.125172	0.127912	1	0.0452192	0.34446
Bo5g003920.1:1215:C	15	978296	0.45242	190	0.125172	0.127912	1	0.0407301	0.344458
Cab009033.1:2245:C	7	14054712	0.452427	190	0.125172	0.127912	1	-0.0316476	0.344451
Cab039853.1:357:T	3	6329673	0.452428	190	0.125172	0.127912	1	-0.0523249	0.344451
Cab045405.1:1164:G	2	3659550	0.452431	190	0.125172	0.127912	1	0.0733739	0.344448
Cab037664.1:714:T	9	351519	0.452446	190	0.125172	0.127912	1	0.0321529	0.344434
Bo2g155330.1:999:T	12	48417260	0.452447	190	0.125172	0.127912	1	-0.0516008	0.344433
Bo1g003540.1:141:A	11	825734	0.452452	190	0.125172	0.127912	1	-0.061563	0.344428
Bo1g010620.1:277:T	11	3630470	0.452457	190	0.125172	0.127912	1	-0.0466445	0.344422
Bo8g104530.1:702:C	18	36667261	0.452463	190	0.125172	0.127912	1	-0.0484141	0.344417
Cab023678.1:3102:G	5	25245541	0.452471	190	0.125172	0.127912	1	0.04242	0.344409
Bo3g103230.1:579:C	13	36861921	0.452489	190	0.125172	0.127911	1	-0.040122	0.344392
Bo2g097540.1:684:G	12	27659706	0.452493	190	0.125172	0.127911	1	0.0456872	0.344388
Cab042566.1:1136:T	9	1155518	0.452496	190	0.125172	0.127911	1	0.0519773	0.344386
Bo9g076240.1:276:C	19	23059646	0.452498	190	0.125172	0.127911	1	-0.0537107	0.344384
Cab046551.1:198:T	1	30586316	0.452501	190	0.125172	0.127911	1	-0.0510701	0.34438
Cab003890.1:549:C	3	15433600	0.452506	190	0.125172	0.127911	1	-0.053442	0.344376
Bo9g176340.1:828:A	19	52440065	0.452509	190	0.125172	0.127911	1	0.0620348	0.344373
Cab020772.3:495:A	7	27700612	0.452521	190	0.125172	0.127911	1	0.0523116	0.344361
Bo2g056000.1:331:C	12	16364183	0.452524	190	0.125172	0.127911	1	0.0524324	0.344358
Bo4g046170.1:180:A	14	10977996	0.452531	190	0.125172	0.127911	1	-0.16952	0.344351
Cab033546.1:1950:C	6	14235344	0.452536	190	0.125172	0.127911	1	0.057922	0.344347
Bo3g021630.1:104:A	13	7302261	0.452539	190	0.125172	0.127911	1	-0.0384212	0.344344
Bo2g021810.1:684:G	12	5641962	0.452546	190	0.125172	0.127911	1	0.0569849	0.344338
Cab003163.1:1168:C	3	11358581	0.45255	190	0.125172	0.127911	1	0.0337949	0.344333
Cab013832.1:1887:C	9	42048208	0.452552	190	0.125172	0.127911	1	0.0740256	0.344331
Cab023780.2:159:A	5	24784179	0.452556	190	0.125172	0.127911	1	0.030044	0.344327
Bo3g084110.1:1256:A	13	31390409	0.452566	190	0.125172	0.127911	1	0.0956944	0.344318
Cab004197.1:1321:A	3	16987588	0.452572	190	0.125172	0.12791	1	0.0508854	0.344313
Bo5g121270.1:306:T	15	36838972	0.452572	190	0.125172	0.12791	1	-0.063075	0.344313
Bo8g073730.1:753:G	18	23960298	0.452577	190	0.125172	0.12791	1	-0.17861	0.344308
Bo4g076910.1:843:G	14	16688933	0.452578	190	0.125172	0.12791	1	-0.0314937	0.344306
Bo6rg091530.1:591:T	16	28393207	0.452582	190	0.125172	0.12791	1	-0.0603903	0.344303
Cab028484.1:276:C	2	20138468	0.452584	190	0.125172	0.12791	1	0.063661	0.344301
Bo2g009550.1:555:G	12	2011586	0.452592	190	0.125172	0.12791	1	-0.0315533	0.344293
Cab013453.1:2346:C	9	40154709	0.452594	190	0.125172	0.12791	1	0.0699001	0.344291
Cab021804.1:2556:T	2	32614947	0.452597	190	0.125172	0.12791	1	0.0436617	0.344288
Bo9g018320.1:576:C	19	5611023	0.452608	190	0.125172	0.12791	1	-0.0543226	0.344277
Cab043900.1:1576:C	1	29359863	0.45261	190	0.125172	0.12791	1	-0.0354812	0.344276
Bo2g122230.1:918:A	12	38081348	0.452614	190	0.125172	0.12791	1	0.0691978	0.344272
Bo3g030240.1:378:T	13	11461445	0.452617	190	0.125172	0.12791	1	-0.0585677	0.344269
Cab037003.1:829:G	10	3914014	0.452619	190	0.125172	0.12791	1	0.0329113	0.344267
Bo5g105160.1:630:T	15	33523133	0.452628	190	0.125172	0.12791	1	0.0901734	0.344258
Cab003340.1:471:G	3	12259128	0.452646	190	0.125172	0.12791	1	-0.0971507	0.344242
Bo5g009140.1:540:G	15	3286309	0.452657	190	0.125172	0.127909	1	-0.0574472	0.344231
Bo4g125440.1:471:A	14	32476099	0.452662	190	0.125172	0.127909	1	-0.0439798	0.344226
Cab016512.1:433:A	3	5727149	0.452667	190	0.125172	0.127909	1	0.187653	0.344221
Cab019947.2:1464:G	1	3278787	0.452669	190	0.125172	0.127909	1	0.053751	0.34422
Bo4g142400.1:594:A	14	38712856	0.452672	190	0.125172	0.127909	1	0.0451312	0.344216
Cab021121.1:195:C	7	25877323	0.452693	190	0.125172	0.127909	1	-0.0418094	0.344197
Cab002176.1:1240:G	3	27596232	0.4527	190	0.125172	0.127909	1	-0.0266294	0.344189
Cab036620.1:301:C	5	826521	0.452705	190	0.125172	0.127909	1	0.0330824	0.344185
Cab004197.1:1345:G	3	16987588	0.452715	190	0.125172	0.127909	1	-0.048537	0.344175
Cab042851.1:2116:A	6	8945821	0.452718	190	0.125172	0.127909	1	-0.136989	0.344173
Bo7g098240.1:295:A	17	38390778	0.452721	190	0.125172	0.127909	1	0.0538887	0.344169
Bo7g111270.1:154:C	17	44219150	0.452742	190	0.125172	0.127908	1	0.0301102	0.344149
Bo6rg119850.1:495:T	16	37658238	0.452754	190	0.125172	0.127908	1	-0.0631803	0.344138
Bo3g003250.1:3360:G	13	1100373	0.452766	190	0.125172	0.127908	1	-0.0496438	0.344127
Cab004687.1:650:T	3	19660606	0.452776	190	0.125172	0.127908	1	-0.0472386	0.344116
Cab025308.1:2095:A	5	2575138	0.452784	190	0.125172	0.127908	1	-0.0616834	0.344109
Cab023706.2:375:A	5	25122244	0.452785	190	0.125172	0.127908	1	0.0411434	0.344108
Cab041837.1:717:C	1	28191453	0.4528	190	0.125172	0.127908	1	0.0339492	0.344094
Cab035942.4:753:C	8	13008943	0.452809	190	0.125172	0.127908	1	0.0581013	0.344085
Bo4g034570.1:886:T	14	7353956	0.452811	190	0.125172	0.127908	1	-0.0359629	0.344083
Bo7g111970.1:1068:T	17	44555653	0.452822	190	0.125172	0.127907	1	0.0620623	0.344072
Cab020511.1:367:A	1	391955	0.452832	190	0.125172	0.127907	1	-0.0446549	0.344063
Cab022684.5:2877:T	6	1276524	0.452837	190	0.125172	0.127907	1	0.037197	0.344058
Bo9g032320.1:634:C	19	11128793	0.452847	190	0.125172	0.127907	1	-0.0647728	0.344049
Cab045792.1:1599:T	6	389266	0.452857	190	0.125172	0.127907	1	-0.0524473	0.344039
Cab027070.1:1815:G	5	8362047	0.452859	190	0.125172	0.127907	1	-0.0558276	0.344037
Bo3g088380.1:885:A	13	32405309	0.452863	190	0.125172	0.127907	1	-0.0600176	0.344033
Bo1g039300.1:231:C	11	11907211	0.452865	190	0.125172	0.127907	1	0.0312101	0.344031
Cab043213.3:669:A	4	20619278	0.45287	190	0.125172	0.127907	1	-0.0335789	0.344026
Cab027235.1:1980:G	8	20679369	0.452872	190	0.125172	0.127907	1	0.0466767	0.344024
Cab023392.1:639:A	5	26631509	0.452875	190	0.125172	0.127907	1	-0.0498271	0.344022
Cab027802.1:663:T	4	7983494	0.452891	190	0.125172	0.127907	1	-0.0374206	0.344006
Bo7g093010.1:60:G	17	35701665	0.452891	190	0.125172	0.127907	1	-0.030849	0.344006
Cab023076.1:177:G	6	3544414	0.452904	190	0.125172	0.127906	1	0.0377492	0.343993
Cab004265.1:477:C	3	17317635	0.452906	190	0.125172	0.127906	1	-0.0338928	0.343992
Cab019155.1:122:T	4	3832791	0.452907	190	0.125172	0.127906	1	0.0749939	0.343991
Cab008103.1:370:A	10	15337894	0.452907	190	0.125172	0.127906	1	0.0340757	0.343991
Bo1g039330.1:1950:G	11	11940046	0.452919	190	0.125172	0.127906	1	-0.0593905	0.343979
Bo1g039330.1:1953:C	11	11940046	0.452919	190	0.125172	0.127906	1	-0.0593905	0.343979
Cab032062.1:120:G	8	22394440	0.45292	190	0.125172	0.127906	1	0.0491577	0.343978
Cab043233.1:342:T	4	20537736	0.45292	190	0.125172	0.127906	1	0.0318146	0.343978
Cab039324.2:1014:C	2	1443233	0.452925	190	0.125172	0.127906	1	0.0306481	0.343974
Cab036442.1:642:T	2	3288328	0.452935	190	0.125172	0.127906	1	0.032662	0.343965
Cab004564.1:2557:T	3	18964469	0.452938	190	0.125172	0.127906	1	-0.129298	0.343962
Bo5g020850.1:552:G	15	7234260	0.452943	190	0.125172	0.127906	1	-0.148845	0.343956
Bo7g055960.1:429:C	17	20295697	0.452945	190	0.125172	0.127906	1	-0.0489697	0.343954
Cab025036.1:1242:G	8	15610557	0.452964	190	0.125172	0.127906	1	0.0319551	0.343936
Cab018907.1:369:G	7	19916104	0.452972	190	0.125172	0.127906	1	-0.033308	0.343929
Cab046475.1:477:T	5	5237305	0.452972	190	0.125172	0.127906	1	-0.0607804	0.343928
Bo2g017790.1:297:G	12	4998401	0.452975	190	0.125172	0.127906	1	-0.0558821	0.343925
Bo3g062020.1:2799:G	13	23777107	0.452985	190	0.125172	0.127905	1	0.05485	0.343916
Cab020462.1:288:G	1	657759	0.453011	190	0.125172	0.127905	1	0.0314405	0.343892
Cab024688.1:1065:G	6	4759938	0.453019	190	0.125172	0.127905	1	0.0684512	0.343884
Bo3g183950.1:173:C	13	63578157	0.453038	190	0.125172	0.127905	1	-0.0478261	0.343865
Cab006849.1:81:G	6	22740433	0.453042	190	0.125172	0.127905	1	-0.0430136	0.343861
Cab026227.1:1646:T	7	3943008	0.45306	190	0.125172	0.127905	1	-0.0579202	0.343844
Cab011028.1:3015:T	3	31254713	0.453075	190	0.125172	0.127904	1	0.235306	0.34383
Cab038071.1:846:G	2	14565855	0.453081	190	0.125172	0.127904	1	-0.0555358	0.343824
Cab029467.1:636:A	9	37010648	0.453084	190	0.125172	0.127904	1	0.0592635	0.343821
Cab029555.1:117:G	10	2598249	0.453089	190	0.125172	0.127904	1	0.0487961	0.343816
Bo3g041690.1:1630:T	13	16849245	0.453091	190	0.125172	0.127904	1	0.0295894	0.343814
Cab020465.1:936:G	1	632882	0.453109	190	0.125172	0.127904	1	0.0523193	0.343797
Bo5g039300.1:1763:A	15	12712797	0.453111	190	0.125172	0.127904	1	-0.0503188	0.343795
Cab017276.1:420:C	10	12055530	0.453115	190	0.125172	0.127904	1	-0.0628755	0.343792
Bo5g025070.1:564:A	15	8637092	0.453121	190	0.125172	0.127904	1	-0.056671	0.343786
Cab012095.1:3529:A	2	11224348	0.453127	190	0.125172	0.127904	1	-0.0449435	0.34378
Bo9g171680.1:1110:A	19	50637614	0.453147	190	0.125172	0.127903	1	-0.056561	0.343761
Cab029749.1:1863:T	10	1374255	0.453151	190	0.125172	0.127903	1	0.0608261	0.343758
Cab034127.1:1884:A	4	18068904	0.453154	190	0.125172	0.127903	1	-0.032563	0.343754
Bo7g075350.1:1848:G	17	28218025	0.45316	190	0.125172	0.127903	1	0.0495418	0.343748
Bo3g107230.1:769:T	13	37766222	0.453161	190	0.125172	0.127903	1	0.0479303	0.343748
Cab000031.1:768:C	5	8850425	0.45318	190	0.125172	0.127903	1	0.0529775	0.34373
Cab007728.1:3321:A	10	17090293	0.453186	190	0.125172	0.127903	1	-0.0784327	0.343724
Bo3g144160.1:210:T	13	52197367	0.453196	190	0.125172	0.127903	1	-0.0296082	0.343714
Cab009033.1:2172:A	7	14054712	0.453198	190	0.125172	0.127903	1	0.0316245	0.343712
Bo7g106220.1:825:A	17	41165753	0.453206	190	0.125172	0.127903	1	0.0655261	0.343704
Cab031900.1:2127:C	8	21495833	0.453215	190	0.125172	0.127903	1	0.0922137	0.343696
Cab031699.2:1131:C	7	16293420	0.453216	190	0.125172	0.127903	1	0.115049	0.343695
Cab035403.1:1221:G	6	25791014	0.453217	190	0.125172	0.127903	1	0.0358923	0.343694
Cab020373.2:1956:T	1	1106814	0.453219	190	0.125172	0.127903	1	-0.0533332	0.343692
Bo3g170540.1:360:A	13	60076314	0.453229	190	0.125172	0.127902	1	0.0595401	0.343682
Bo4g076900.1:5250:T	14	16676780	0.453232	190	0.125172	0.127902	1	0.0495591	0.343679
Cab001244.2:309:C	3	21781350	0.453232	190	0.125172	0.127902	1	-0.047335	0.343679
Bo6rg120730.1:2818:C	16	38126144	0.453233	190	0.125172	0.127902	1	-0.0296489	0.343678
Bo6rg069590.1:199:C	16	19897849	0.453237	190	0.125172	0.127902	1	-0.0329994	0.343675
Bo9g015200.1:839:A	19	4886653	0.453237	190	0.125172	0.127902	1	0.0487603	0.343675
Cab021278.1:687:T	7	25095842	0.453242	190	0.125172	0.127902	1	0.0372788	0.34367
Cab002215.1:483:C	3	27829585	0.453242	190	0.125172	0.127902	1	0.0610994	0.343669
Bo9g174440.1:2187:C	19	51550752	0.453243	190	0.125172	0.127902	1	-0.0615334	0.343669
Bo5g041050.1:279:A	15	13350466	0.453253	190	0.125172	0.127902	1	-0.0297198	0.34366
Cab040112.2:2895:C	9	5527660	0.453256	190	0.125172	0.127902	1	-0.0305757	0.343656
Cab020287.4:450:G	1	1613722	0.453258	190	0.125172	0.127902	1	0.057607	0.343654
Bo6rg119940.1:358:C	16	37720506	0.453277	190	0.125172	0.127902	1	-0.0301952	0.343637
Cab046157.1:351:T	5	28648645	0.453278	190	0.125172	0.127902	1	0.0261526	0.343636
Bo3g087110.1:1885:A	13	32150010	0.453279	190	0.125172	0.127902	1	-0.0492827	0.343635
Bo3g101390.1:716:A	13	36368098	0.453285	190	0.125172	0.127902	1	0.0538483	0.343629
Bo7g089230.1:1005:G	17	34502933	0.453297	190	0.125172	0.127902	1	-0.0482791	0.343618
Bo3g104680.1:552:C	13	37299239	0.453307	190	0.125172	0.127902	1	0.0571139	0.343608
Bo3g003250.1:3156:T	13	1100373	0.453311	190	0.125172	0.127901	1	0.080607	0.343604
Cab044109.1:738:A	4	4791599	0.453329	190	0.125172	0.127901	1	0.0467956	0.343587
Cab036153.1:1637:A	2	1825885	0.453336	190	0.125172	0.127901	1	-0.0600691	0.34358
Cab007260.5:5532:C	10	19383471	0.453341	190	0.125172	0.127901	1	-0.0404789	0.343575
Cab016182.1:2559:T	3	4103171	0.453345	190	0.125172	0.127901	1	-0.039607	0.343572
Bo9g024140.1:276:G	19	7609168	0.453352	190	0.125172	0.127901	1	-0.033833	0.343564
BnaA06g08300D:240:G	6	5039109	0.453367	190	0.125172	0.127901	1	-0.0284968	0.34355
BnaA06g08300D:282:T	6	5039109	0.453367	190	0.125172	0.127901	1	-0.0284968	0.34355
Bo9g183560.1:387:C	19	54268699	0.453379	190	0.125172	0.127901	1	0.0506088	0.343538
Cab003498.1:522:T	3	13136710	0.453383	190	0.125172	0.127901	1	0.0690548	0.343535
Bo3g134560.1:682:A	13	49436716	0.453383	190	0.125172	0.127901	1	-0.0775625	0.343535
Bo8g059540.1:223:A	18	19502432	0.453389	190	0.125172	0.127901	1	-0.0573077	0.343529
Cab011177.1:798:G	3	30327211	0.453417	190	0.125172	0.1279	1	-0.0261995	0.343502
Bo2g082130.1:732:A	12	22820935	0.45342	190	0.125172	0.1279	1	0.0371397	0.3435
Bo3g039090.1:492:T	13	15555479	0.453422	190	0.125172	0.1279	1	0.0282525	0.343497
Cab006173.1:1593:A	6	18149922	0.45344	190	0.125172	0.1279	1	0.0391295	0.34348
Bo1g024180.1:87:T	11	8861145	0.453445	190	0.125172	0.1279	1	0.0563409	0.343475
Bo3g013770.1:2211:T	13	4850490	0.453446	190	0.125172	0.1279	1	-0.0928354	0.343475
Cab040077.1:417:G	9	5865853	0.453481	190	0.125172	0.127899	1	0.0310249	0.343441
Bo9g146940.1:1299:C	19	43633030	0.453487	190	0.125172	0.127899	1	0.0519547	0.343435
Cab012671.1:2811:T	7	18100764	0.453501	190	0.125172	0.127899	1	-0.0482692	0.343422
Cab012729.1:2162:T	7	18392052	0.453516	190	0.125172	0.127899	1	0.0594841	0.343407
Bo7g096320.1:244:T	17	37145487	0.453526	190	0.125172	0.127899	1	0.0349219	0.343398
Bo7g117150.1:441:G	17	46824271	0.453531	190	0.125172	0.127899	1	0.10328	0.343393
Bo8g107480.1:175:G	18	38196704	0.453537	190	0.125172	0.127899	1	-0.0590597	0.343387
Cab042666.1:1275:G	10	6337151	0.45354	190	0.125172	0.127899	1	-0.0429444	0.343384
Cab036880.2:795:G	10	3028255	0.453554	190	0.125172	0.127899	1	0.0353024	0.343371
Cab010364.1:900:A	8	7819756	0.453554	190	0.125172	0.127899	1	-0.0519551	0.343371
Cab021936.1:180:T	2	31657755	0.453555	190	0.125172	0.127899	1	-0.0465774	0.34337
Cab009036.1:219:T	7	14077726	0.453558	190	0.125172	0.127899	1	-0.0362503	0.343367
Cab046581.1:107:G	1	30410691	0.453563	190	0.125172	0.127898	1	0.0315874	0.343362
Bo5g134790.1:504:G	15	41860923	0.453564	190	0.125172	0.127898	1	-0.0688461	0.343361
Cab034843.2:543:C	4	20155556	0.453567	190	0.125172	0.127898	1	0.126358	0.343359
Bo8g106990.1:450:G	18	37910853	0.453569	190	0.125172	0.127898	1	0.0877703	0.343357
Bo8g096060.1:366:A	18	32952601	0.453577	190	0.125172	0.127898	1	-0.0299112	0.343349
Cab006132.1:439:T	6	17853571	0.453577	190	0.125172	0.127898	1	-0.0543751	0.343349
Cab020784.1:256:T	7	27644703	0.453583	190	0.125172	0.127898	1	0.0442299	0.343343
Bo4g136670.1:808:G	14	35583027	0.453584	190	0.125172	0.127898	1	-0.047136	0.343342
Bo4g025820.1:254:C	14	4639527	0.453586	190	0.125172	0.127898	1	0.0362596	0.34334
Cab002867.1:492:T	3	9766387	0.453595	190	0.125172	0.127898	1	-0.0605982	0.343332
Cab043159.1:570:G	4	20991034	0.453596	190	0.125172	0.127898	1	0.0277584	0.343331
Cab012857.1:1374:G	7	19032474	0.453598	190	0.125172	0.127898	1	0.0394933	0.343329
Cab013817.4:2487:T	9	41969646	0.453622	190	0.125172	0.127898	1	0.0456445	0.343306
Cab028850.1:835:A	6	10623228	0.453623	190	0.125172	0.127898	1	-0.060943	0.343305
Cab007548.3:1053:C	10	18611466	0.453627	190	0.125172	0.127898	1	0.0573996	0.343301
Cab012266.1:165:C	9	15499451	0.45364	190	0.125172	0.127898	1	-0.0570084	0.343289
Bo2g155310.1:171:C	12	48411433	0.453643	190	0.125172	0.127897	1	0.0740451	0.343286
Cab043475.1:327:C	9	6446578	0.453644	190	0.125172	0.127897	1	0.0294141	0.343285
Cab003342.1:63:A	3	12262925	0.453654	190	0.125172	0.127897	1	-0.0342796	0.343275
Cab034794.1:1254:C	5	7646362	0.453692	190	0.125172	0.127897	1	0.0282562	0.343239
Cab028448.1:3648:C	2	20379724	0.453693	190	0.125172	0.127897	1	-0.0564665	0.343238
Cab036140.1:45:G	2	1774562	0.453697	190	0.125172	0.127897	1	-0.0342797	0.343234
Bo4g156110.1:2097:T	14	42767542	0.453699	190	0.125172	0.127897	1	0.0328861	0.343232
Bo9g117570.1:2238:T	19	37293939	0.453704	190	0.125172	0.127897	1	0.051126	0.343228
Bo2g016500.1:155:A	12	4859467	0.453711	190	0.125172	0.127897	1	-0.072679	0.343221
Bo5g016940.1:1691:G	15	5494246	0.453723	190	0.125172	0.127897	1	0.0554483	0.343209
Bo5g016920.1:289:G	15	5462928	0.453742	190	0.125172	0.127896	1	0.0488712	0.343191
Cab024015.1:883:T	1	6504204	0.453742	190	0.125172	0.127896	1	-0.0406115	0.343191
Cab002673.1:168:T	3	8642753	0.453757	190	0.125172	0.127896	1	-0.0437227	0.343177
Bo1g087700.1:1233:C	11	25995672	0.453759	190	0.125172	0.127896	1	0.0589081	0.343174
Cab023375.1:834:A	5	26700198	0.453763	190	0.125172	0.127896	1	0.0698418	0.343171
Bo3g158580.1:1029:T	13	56520516	0.453771	190	0.125172	0.127896	1	0.0335205	0.343163
Bo9g166040.1:931:T	19	49130894	0.453788	190	0.125172	0.127896	1	0.056901	0.343147
Bo7g078790.1:918:G	17	30107378	0.453794	190	0.125172	0.127896	1	-0.0291477	0.343141
Bo2g055730.1:603:G	12	16099141	0.453811	190	0.125172	0.127895	1	-0.0580668	0.343125
Cab038090.1:105:T	2	14690181	0.453813	190	0.125172	0.127895	1	0.122039	0.343123
Cab028820.1:618:A	6	10877709	0.453822	190	0.125172	0.127895	1	0.0517283	0.343115
Cab043505.1:1245:C	9	6230426	0.453824	190	0.125172	0.127895	1	-0.0294729	0.343113
Cab013056.1:885:C	1	11468542	0.453837	190	0.125172	0.127895	1	0.0317054	0.3431
Bo9g058270.1:278:G	19	16851004	0.453846	190	0.125172	0.127895	1	0.0432698	0.343092
Bo4g168080.1:1335:T	14	45035618	0.453855	190	0.125172	0.127895	1	0.0573844	0.343083
Cab033185.1:1621:A	8	10358165	0.45386	190	0.125172	0.127895	1	-0.0708609	0.343078
Cab036138.1:1239:A	2	1766479	0.453863	190	0.125172	0.127895	1	-0.0565305	0.343075
Bo8g066620.1:900:T	18	21396533	0.453869	190	0.125172	0.127895	1	0.0342843	0.343069
Cab043854.1:441:A	1	29053285	0.453871	190	0.125172	0.127895	1	-0.0482401	0.343067
Bo1g051550.1:783:G	11	14774202	0.453883	190	0.125172	0.127895	1	-0.052364	0.343056
Cab022763.1:363:C	6	1705473	0.453894	190	0.125172	0.127894	1	0.0272022	0.343046
Bo1g141470.1:219:C	11	40563550	0.453895	190	0.125172	0.127894	1	-0.0445257	0.343045
Cab027353.1:1062:C	8	20122083	0.453895	190	0.125172	0.127894	1	-0.0500568	0.343045
Cab020065.1:963:T	1	2695022	0.453904	190	0.125172	0.127894	1	0.0474243	0.343036
Bo8g012700.1:727:T	18	2522956	0.453908	190	0.125172	0.127894	1	0.05603	0.343032
Cab026385.1:272:G	2	27769434	0.453921	190	0.125172	0.127894	1	0.0483866	0.34302
Cab001464.1:429:T	3	23109350	0.45394	190	0.125172	0.127894	1	-0.0333848	0.343002
Bo7g087350.1:891:G	17	33879556	0.453949	190	0.125172	0.127894	1	0.0301839	0.342993
Bo4g130770.1:1395:G	14	33677717	0.453951	190	0.125172	0.127894	1	0.0276548	0.342991
Bo7g111520.1:177:G	17	44351797	0.453962	190	0.125172	0.127894	1	-0.0291903	0.342981
Bo8g063710.1:315:G	18	20267975	0.453965	190	0.125172	0.127894	1	-0.0482711	0.342977
Cab034322.1:270:C	4	17024918	0.453979	190	0.125172	0.127893	1	0.0467381	0.342964
Bo9g165920.1:1170:A	19	49076577	0.45398	190	0.125172	0.127893	1	0.0927708	0.342964
Cab033868.1:975:A	5	6243842	0.453981	190	0.125172	0.127893	1	0.0415135	0.342963
Cab025668.1:29:C	5	4702880	0.45399	190	0.125172	0.127893	1	0.0365701	0.342953
Cab039334.1:1113:C	2	1404210	0.454006	190	0.125172	0.127893	1	-0.0364483	0.342939
Cab035710.1:231:G	6	27795237	0.454008	190	0.125172	0.127893	1	0.0530568	0.342937
Bo5g134730.1:819:A	15	41829146	0.45402	190	0.125172	0.127893	1	-0.0879264	0.342925
Cab023792.1:3627:T	5	24734093	0.45403	190	0.125172	0.127893	1	0.0339792	0.342916
Bo4g065820.1:258:G	14	14220423	0.45403	190	0.125172	0.127893	1	-0.033369	0.342916
Bo5g139510.1:4269:A	15	43395515	0.454038	190	0.125172	0.127893	1	-0.0313439	0.342908
Cab034616.1:495:T	9	7976393	0.454048	190	0.125172	0.127893	1	0.0485568	0.342898
Cab044089.1:867:C	4	4981749	0.454054	190	0.125172	0.127893	1	-0.049714	0.342893
Bo7g078140.1:348:T	17	29499536	0.454061	190	0.125172	0.127892	1	0.0579219	0.342886
Cab041733.1:363:A	1	27641556	0.454071	190	0.125172	0.127892	1	0.0410398	0.342877
Bo1g093100.1:336:A	11	27582207	0.454073	190	0.125172	0.127892	1	-0.0356032	0.342875
Cab041907.1:43:G	1	6029867	0.454074	190	0.125172	0.127892	1	-0.0304206	0.342873
Cab022523.1:1455:C	8	5613960	0.454075	190	0.125172	0.127892	1	-0.120104	0.342872
Bo5g120100.1:683:C	15	36649090	0.454082	190	0.125172	0.127892	1	0.0654582	0.342865
Bo5g120060.1:861:C	15	36615552	0.454084	190	0.125172	0.127892	1	-0.0567211	0.342864
Bo6rg068260.1:328:T	16	19503448	0.45409	190	0.125172	0.127892	1	-0.067524	0.342858
Cab046307.1:279:C	5	27496338	0.454091	190	0.125172	0.127892	1	-0.027577	0.342857
Cab009136.1:714:T	7	14717381	0.454099	190	0.125172	0.127892	1	0.0274091	0.34285
Cab023265.1:948:A	5	27392294	0.4541	190	0.125172	0.127892	1	-0.041483	0.342848
Cab028970.1:582:T	6	9685521	0.454101	190	0.125172	0.127892	1	-0.0324004	0.342848
Cab047006.2:2784:A	5	27857790	0.454107	190	0.125172	0.127892	1	0.0498887	0.342842
Bo8g099410.1:153:G	18	34250984	0.454114	190	0.125172	0.127892	1	0.0634698	0.342835
Bo4g017410.1:1616:T	14	2394707	0.454119	190	0.125172	0.127892	1	-0.0325359	0.342831
Bo4g039050.1:478:A	14	8527051	0.454142	190	0.125172	0.127891	1	0.0566475	0.342808
Bo3g031710.1:597:G	13	11810440	0.454142	190	0.125172	0.127891	1	-0.0284259	0.342808
BnaA07g34830D:273:G	7	28099009	0.454148	190	0.125172	0.127891	1	-0.0298899	0.342803
Bo8g080020.1:2640:T	18	26790909	0.454159	190	0.125172	0.127891	1	-0.0672254	0.342792
BnaA04g25670D:222:T	4	21700684	0.454176	190	0.125172	0.127891	1	0.0738979	0.342776
Cab005564.1:398:A	9	21143852	0.454178	190	0.125172	0.127891	1	-0.100761	0.342774
Bo6rg080480.1:1332:T	16	24520325	0.454179	190	0.125172	0.127891	1	-0.0640836	0.342773
Bo2g159430.1:1552:A	12	49967433	0.454187	190	0.125172	0.127891	1	0.0601774	0.342765
Bo4g136370.1:2029:A	14	35291685	0.454192	190	0.125172	0.127891	1	0.0532073	0.342761
Cab032144.1:588:T	8	22786731	0.454205	190	0.125172	0.127891	1	-0.0417964	0.342749
Bo7g113290.1:624:C	17	44761483	0.454219	190	0.125172	0.127891	1	-0.0487702	0.342735
Cab036302.1:1089:G	2	2580992	0.454219	190	0.125172	0.127891	1	-0.0899002	0.342734
Bo9g059320.1:87:C	19	17684878	0.454231	190	0.125172	0.12789	1	0.0693204	0.342723
Cab015799.1:2052:C	3	2227451	0.454253	190	0.125172	0.12789	1	-0.0517821	0.342702
Bo2g092690.1:3495:G	12	25127238	0.454259	190	0.125172	0.12789	1	0.0533709	0.342696
Bo3g015420.1:978:C	13	5194464	0.454266	190	0.125172	0.12789	1	0.0407071	0.342689
Bo1g157520.1:504:C	11	43487599	0.454276	190	0.125172	0.12789	1	-0.040264	0.34268
Bo6rg110760.1:327:C	16	34736272	0.454287	190	0.125172	0.12789	1	0.0461835	0.342669
Cab022981.1:1405:T	6	3056454	0.454292	190	0.125172	0.12789	1	-0.0360443	0.342665
Cab028791.1:493:T	6	11073432	0.454293	190	0.125172	0.12789	1	0.0637046	0.342664
Bo3g065320.1:813:G	13	25171835	0.454298	190	0.125172	0.12789	1	-0.0534552	0.342659
Cab010397.2:261:A	8	8143241	0.45431	190	0.125172	0.127889	1	0.0562336	0.342648
Bo2g016480.1:1017:G	12	4846722	0.454315	190	0.125172	0.127889	1	-0.0666167	0.342643
Bo4g157350.1:244:C	14	42891705	0.454318	190	0.125172	0.127889	1	0.0492189	0.34264
Bo6rg118210.1:991:C	16	36807626	0.454336	190	0.125172	0.127889	1	0.055985	0.342622
Bo2g137080.1:551:C	12	43904289	0.454344	190	0.125172	0.127889	1	-0.0298078	0.342615
Cab005124.1:941:A	7	7996375	0.454351	190	0.125172	0.127889	1	-0.0317005	0.342608
Bo5g139670.1:31:C	15	43462978	0.454353	190	0.125172	0.127889	1	0.0560082	0.342607
Cab022662.2:303:G	6	1138373	0.454354	190	0.125172	0.127889	1	0.0539549	0.342606
Bo7g098780.1:693:T	17	38688726	0.454364	190	0.125172	0.127889	1	0.0368262	0.342596
Bo8g105660.1:1554:A	18	37242349	0.45437	190	0.125172	0.127889	1	0.0345348	0.34259
Bo5g137820.1:270:T	15	43012273	0.454377	190	0.125172	0.127889	1	0.02974	0.342583
Cab017431.1:135:T	10	11099661	0.454393	190	0.125172	0.127888	1	-0.0447614	0.342568
Bo2g104420.1:918:T	12	30090295	0.454407	190	0.125172	0.127888	1	0.0500676	0.342555
Bo2g161850.1:807:T	12	51074261	0.454408	190	0.125172	0.127888	1	0.0598986	0.342554
Bo9g065430.1:147:A	19	19559316	0.454428	190	0.125172	0.127888	1	-0.051135	0.342535
Bo2g132270.1:486:T	12	41328316	0.45443	190	0.125172	0.127888	1	0.0721085	0.342533
Cab011968.1:456:C	2	12171421	0.454436	190	0.125172	0.127888	1	0.0753052	0.342527
Cab024704.1:312:C	6	4675711	0.454439	190	0.125172	0.127888	1	-0.0460342	0.342524
Bo3g052510.1:438:C	13	20697614	0.454453	190	0.125172	0.127888	1	0.0487212	0.342511
Bo5g049240.1:741:G	15	16546128	0.454473	190	0.125172	0.127887	1	-0.0591359	0.342492
Bo8g090530.1:618:C	18	30387133	0.454481	190	0.125172	0.127887	1	-0.0494688	0.342484
Cab035753.1:497:A	6	28023118	0.454483	190	0.125172	0.127887	1	0.053704	0.342483
Bo9g133300.1:1735:G	19	40758031	0.454491	190	0.125172	0.127887	1	0.0305111	0.342475
Bo9g014410.1:366:G	19	4335927	0.454498	190	0.125172	0.127887	1	0.047036	0.342468
Bo8g099020.1:718:G	18	34015173	0.454502	190	0.125172	0.127887	1	0.029818	0.342464
Bo8g091820.1:2583:C	18	31132204	0.454506	190	0.125172	0.127887	1	0.0304992	0.342461
Cab031434.1:3956:G	5	21378517	0.454508	190	0.125172	0.127887	1	0.0996831	0.342459
Cab029117.1:862:T	9	38830640	0.454519	190	0.125172	0.127887	1	-0.0324863	0.342448
Bo1g007050.1:1815:A	11	2295932	0.454539	190	0.125172	0.127887	1	-0.0636298	0.342429
Cab004659.1:588:A	3	19509751	0.454544	190	0.125172	0.127887	1	-0.0485948	0.342424
Bo3g083270.1:76:A	13	30738654	0.454549	190	0.125172	0.127887	1	-0.0320384	0.342419
Cab039574.1:684:T	2	188364	0.454554	190	0.125172	0.127886	1	-0.0603904	0.342415
Cab002966.1:2169:T	3	10342818	0.454554	190	0.125172	0.127886	1	0.033056	0.342414
Bo1g037430.1:1434:G	11	11338772	0.454574	190	0.125172	0.127886	1	-0.0484078	0.342395
Bo8g090220.1:525:G	18	30187510	0.454576	190	0.125172	0.127886	1	0.0461579	0.342394
Cab002982.1:113:T	3	10410751	0.454592	190	0.125172	0.127886	1	-0.0568403	0.342379
Cab031715.1:768:A	7	16208430	0.454615	190	0.125172	0.127886	1	0.0382521	0.342356
Cab009348.1:801:C	2	26529458	0.454626	190	0.125172	0.127886	1	0.0528741	0.342345
Cab025376.1:387:G	5	2955222	0.45463	190	0.125172	0.127886	1	-0.0588653	0.342342
Bo7g089790.1:573:G	17	34769231	0.454639	190	0.125172	0.127885	1	0.0590807	0.342334
Bo8g080980.1:1527:G	18	27443601	0.454647	190	0.125172	0.127885	1	-0.106775	0.342325
Bo1g027130.1:225:T	11	9580904	0.454649	190	0.125172	0.127885	1	0.037525	0.342324
Bo3g009280.1:945:A	13	3139142	0.454652	190	0.125172	0.127885	1	-0.0421969	0.342321
Cab047625.1:1080:C	9	3835489	0.454658	190	0.125172	0.127885	1	0.0549255	0.342316
Cab018533.1:964:C	7	22122074	0.454665	190	0.125172	0.127885	1	0.0278601	0.342308
Cab019279.1:1038:G	4	2731421	0.454684	190	0.125172	0.127885	1	0.0583624	0.34229
Cab000406.3:407:T	9	33532971	0.454685	190	0.125172	0.127885	1	-0.0771436	0.34229
Cab029214.1:2964:T	9	38309946	0.454691	190	0.125172	0.127885	1	-0.064371	0.342284
Cab021412.1:882:C	7	24360585	0.454693	190	0.125172	0.127885	1	-0.0495398	0.342282
Cab013542.1:357:A	9	40604603	0.454711	190	0.125172	0.127885	1	-0.054277	0.342265
Bo6rg112880.1:1371:T	16	35495735	0.454727	190	0.125172	0.127884	1	-0.0693019	0.342249
Cab046657.1:1338:G	1	31543464	0.454727	190	0.125172	0.127884	1	0.0599029	0.342249
Bo9g161800.1:393:A	19	47716660	0.454729	190	0.125172	0.127884	1	-0.0617037	0.342247
Cab040587.1:860:A	9	17774914	0.45473	190	0.125172	0.127884	1	0.0307254	0.342246
Cab026398.1:60:A	2	27849447	0.454733	190	0.125172	0.127884	1	0.07151	0.342243
Cab006015.1:777:G	6	16930857	0.454738	190	0.125172	0.127884	1	0.0294772	0.342239
Cab023339.3:2928:G	5	26954780	0.454754	190	0.125172	0.127884	1	0.0297655	0.342224
Cab016086.1:720:G	3	3685731	0.454764	190	0.125172	0.127884	1	0.0613502	0.342214
Bo9g022510.1:1461:G	19	7070257	0.454772	190	0.125172	0.127884	1	0.0669081	0.342207
Cab036916.1:390:A	10	3211280	0.454772	190	0.125172	0.127884	1	-0.0524655	0.342207
Cab007252.2:1824:G	10	19415942	0.454779	190	0.125172	0.127884	1	0.070644	0.342199
Cab009430.1:945:T	2	27010582	0.454783	190	0.125172	0.127884	1	-0.0713615	0.342196
Cab033337.2:922:T	8	11497834	0.454787	190	0.125172	0.127884	1	-0.0294539	0.342192
Cab030466.1:1016:C	6	6836895	0.454787	190	0.125172	0.127884	1	-0.0349669	0.342192
Cab004432.1:384:C	3	18150701	0.454792	190	0.125172	0.127884	1	-0.0947136	0.342187
BnaC04g00340D:369:T	14	53478774	0.454794	190	0.125172	0.127884	1	-0.0659159	0.342185
Bo4g101110.1:576:T	14	25241795	0.454797	190	0.125172	0.127884	1	-0.0285815	0.342183
Cab036628.1:942:G	5	871374	0.454797	190	0.125172	0.127884	1	-0.0317728	0.342182
Cab011566.2:639:T	5	22329985	0.454819	190	0.125172	0.127883	1	-0.150502	0.342161
Cab040325.1:852:G	7	1307075	0.454821	190	0.125172	0.127883	1	0.0274086	0.34216
Bo1g019220.1:1836:G	11	6622164	0.45483	190	0.125172	0.127883	1	-0.0338845	0.342151
Cab007032.1:207:G	6	23920203	0.454833	190	0.125172	0.127883	1	-0.0431802	0.342148
Bo7g103770.1:1329:T	17	39756178	0.454849	190	0.125172	0.127883	1	0.0674877	0.342132
Cab011467.1:174:T	6	5143321	0.454851	190	0.125172	0.127883	1	-0.0438151	0.342131
Cab007161.1:1095:G	10	19868116	0.454854	190	0.125172	0.127883	1	0.0357961	0.342128
Bo9g154710.1:201:C	19	46330149	0.454855	190	0.125172	0.127883	1	-0.067999	0.342127
Cab004462.13.333:G	3	18366142	0.454856	190	0.125172	0.127883	1	0.0857189	0.342126
Cab018347.2:228:C	7	23248311	0.454862	190	0.125172	0.127883	1	0.0335165	0.34212
Bo2g003850.1:640:A	12	557535	0.454865	190	0.125172	0.127883	1	-0.045313	0.342117
Bo9g149970.1:960:T	19	44562876	0.454868	190	0.125172	0.127883	1	0.0398867	0.342114
Bo6rg122080.1:804:C	16	38927331	0.454881	190	0.125172	0.127883	1	0.0494162	0.342102
Cab006680.1:1350:A	6	21650888	0.454882	190	0.125172	0.127883	1	0.0649731	0.342102
Bo3g042570.1:614:G	13	17542978	0.454882	190	0.125172	0.127883	1	0.0313454	0.342101
Cab028751.1:1134:A	6	11451253	0.454883	190	0.125172	0.127883	1	0.0502746	0.3421
Cab002947.1:5298:T	3	10192827	0.454883	190	0.125172	0.127883	1	0.0474699	0.3421
Cab018514.1:1974:G	7	22239912	0.454891	190	0.125172	0.127882	1	-0.0294169	0.342093
Bo2g104970.1:663:T	12	30954386	0.454894	190	0.125172	0.127882	1	-0.103002	0.34209
Bo5g077590.1:6258:T	15	25418200	0.454899	190	0.125172	0.127882	1	0.0458622	0.342085
Bo5g139650.1:529:T	15	43448792	0.454901	190	0.125172	0.127882	1	0.0570289	0.342083
Cab035090.1:306:C	4	18735108	0.454912	190	0.125172	0.127882	1	-0.0724267	0.342073
Cab022906.3:987:G	6	2504214	0.454925	190	0.125172	0.127882	1	0.0287342	0.34206
Cab022906.3:992:G	6	2504214	0.454925	190	0.125172	0.127882	1	0.0287342	0.34206
Cab041788.1:1495:T	1	27946104	0.454927	190	0.125172	0.127882	1	-0.0571328	0.342058
Bo3g009560.1:37:G	13	3261478	0.454932	190	0.125172	0.127882	1	-0.0619536	0.342054
Bo8g118320.1:2409:A	18	41726934	0.454936	190	0.125172	0.127882	1	-0.049182	0.34205
Cab012255.3:251:G	9	15425752	0.454937	190	0.125172	0.127882	1	-0.0476405	0.342049
Bo9g045430.1:147:C	19	14889047	0.454938	190	0.125172	0.127882	1	0.0524499	0.342048
Bo6rg105140.1:1935:T	16	32772747	0.454957	190	0.125172	0.127882	1	0.0294883	0.34203
Bo6rg105140.1:894:G	16	32772747	0.454957	190	0.125172	0.127882	1	-0.0294883	0.34203
Bo1g019760.1:1452:A	11	7078644	0.454959	190	0.125172	0.127882	1	0.0491976	0.342028
Bo3g143740.1:814:G	13	51897519	0.454967	190	0.125172	0.127881	1	-0.0280768	0.34202
Bo3g143740.1:815:A	13	51897519	0.454967	190	0.125172	0.127881	1	0.0280768	0.34202
Cab007331.1:1134:T	10	19007702	0.454969	190	0.125172	0.127881	1	0.0568452	0.342018
Bo7g107920.1:663:G	17	42328392	0.454984	190	0.125172	0.127881	1	0.0297215	0.342004
Cab042851.1:1311:T	6	8945821	0.454985	190	0.125172	0.127881	1	-0.0482822	0.342003
Bo3g065900.1:434:C	13	25588596	0.454987	190	0.125172	0.127881	1	0.0396903	0.342001
Cab032255.2:1008:T	8	23262456	0.455	190	0.125172	0.127881	1	-0.0470956	0.341988
Bo2g008970.1:948:T	12	1762036	0.45501	190	0.125172	0.127881	1	0.0300033	0.341979
Cab002340.1:696:C	3	28586356	0.455013	190	0.125172	0.127881	1	0.0396998	0.341976
Bo9g070300.1:759:T	19	21304839	0.455021	190	0.125172	0.127881	1	-0.0824496	0.341969
Cab037752.1:57:T	9	14953216	0.455022	190	0.125172	0.127881	1	0.0427989	0.341968
Cab019840.1:1350:C	1	3821584	0.455023	190	0.125172	0.127881	1	0.0444313	0.341967
Bo4g017410.1:1422:G	14	2394707	0.455036	190	0.125172	0.127881	1	0.0353886	0.341954
Cab030488.1:711:C	6	6934633	0.455039	190	0.125172	0.127881	1	-0.0607524	0.341952
Cab026837.5:801:A	2	29778931	0.455041	190	0.125172	0.127881	1	0.0807478	0.34195
Cab035223.1:201:C	6	24792987	0.455047	190	0.125172	0.127881	1	0.0471656	0.341943
Cab025947.1:516:C	4	14760837	0.455048	190	0.125172	0.127881	1	-0.0811228	0.341943
Cab038416.1:1413:G	9	3243579	0.455048	190	0.125172	0.127881	1	-0.0450336	0.341942
Cab011910.1:474:A	2	12606398	0.45506	190	0.125172	0.12788	1	0.0544189	0.341931
Cab020597.1:336:A	1	7596	0.455079	190	0.125172	0.12788	1	-0.0506853	0.341913
Cab018296.1:345:T	7	23485395	0.455082	190	0.125172	0.12788	1	0.0259252	0.34191
Cab044920.2:690:T	1	10377022	0.455103	190	0.125172	0.12788	1	0.0503308	0.34189
Cab026442.1:201:T	2	28169357	0.455103	190	0.125172	0.12788	1	-0.0476999	0.34189
Bo6rg114380.1:507:C	16	35821658	0.455121	190	0.125172	0.12788	1	0.0510094	0.341873
Bo1g011930.1:1623:C	11	4332607	0.455129	190	0.125172	0.12788	1	0.066546	0.341865
Bo9g069370.1:240:A	19	20562965	0.455131	190	0.125172	0.12788	1	-0.0479667	0.341864
Bo5g004400.1:191:A	15	1225595	0.455136	190	0.125172	0.127879	1	0.038341	0.341859
Cab005970.1:273:A	6	16484199	0.45514	190	0.125172	0.127879	1	-0.0391307	0.341855
Cab002306.1:1686:C	3	28361678	0.45514	190	0.125172	0.127879	1	0.107714	0.341855
Cab018910.1:627:G	7	19893609	0.455151	190	0.125172	0.127879	1	-0.0281687	0.341845
Bo8g007120.1:1329:C	18	1366333	0.455169	190	0.125172	0.127879	1	0.0613466	0.341827
Bo2g063040.1:441:C	12	18637642	0.455176	190	0.125172	0.127879	1	0.0676733	0.34182
Cab024037.1:903:T	1	6638145	0.455183	190	0.125172	0.127879	1	-0.0897833	0.341814
Bo7g084600.1:270:A	17	33254059	0.455189	190	0.125172	0.127879	1	0.151871	0.341809
Bo8g090070.1:549:C	18	30087791	0.455192	190	0.125172	0.127879	1	0.0458551	0.341805
Cab018382.1:4704:T	7	23017347	0.455192	190	0.125172	0.127879	1	0.0342639	0.341805
Bo6rg099330.1:1713:A	16	31572665	0.455198	190	0.125172	0.127879	1	0.0558414	0.341799
Cab008373.1:1410:G	10	13901472	0.455212	190	0.125172	0.127879	1	0.0490897	0.341787
Bo3g099370.1:1545:G	13	35621120	0.455213	190	0.125172	0.127879	1	0.0936734	0.341786
Bo5g145420.1:716:C	15	45076745	0.45522	190	0.125172	0.127878	1	0.0544663	0.341778
Bo8g076430.1:306:G	18	24541876	0.455221	190	0.125172	0.127878	1	-0.0266606	0.341778
Bo9g024560.1:2088:A	19	7890851	0.455225	190	0.125172	0.127878	1	0.0484702	0.341774
Cab031931.6:2112:C	8	21707925	0.455228	190	0.125172	0.127878	1	0.0268403	0.341771
Cab008895.2:246:A	7	13154120	0.455232	190	0.125172	0.127878	1	-0.0505107	0.341767
Bo3g145210.1:798:A	13	52291740	0.455243	190	0.125172	0.127878	1	0.0541435	0.341756
Cab020968.2:2112:C	7	26632137	0.455243	190	0.125172	0.127878	1	0.0667947	0.341756
Cab021803.1:133:G	2	32618188	0.455249	190	0.125172	0.127878	1	0.0511828	0.341751
Cab022166.1:330:G	1	5086926	0.455253	190	0.125172	0.127878	1	0.0713605	0.341747
Bo9g007980.1:262:C	19	1812200	0.455256	190	0.125172	0.127878	1	0.0329538	0.341744
Cab009104.1:255:T	7	14525037	0.455259	190	0.125172	0.127878	1	-0.0302212	0.341742
Cab013529.1:1270:C	9	40526372	0.455265	190	0.125172	0.127878	1	-0.0656265	0.341736
Bo3g034090.1:9281:G	13	12784491	0.45527	190	0.125172	0.127878	1	0.0401688	0.341731
Bo8g082430.1:396:C	18	28362179	0.455302	190	0.125172	0.127877	1	-0.0632417	0.3417
Cab002696.1:864:A	3	8783125	0.455314	190	0.125172	0.127877	1	0.0501467	0.341689
Bo1g123240.1:1397:C	11	36712705	0.455318	190	0.125172	0.127877	1	-0.0516225	0.341685
Cab020307.1:1233:T	1	1525455	0.455321	190	0.125172	0.127877	1	-0.0510188	0.341682
BnaC05g05790D:1306:A	15	3046580	0.455323	190	0.125172	0.127877	1	-0.0315811	0.34168
Bo7g115010.1:1551:A	17	45778014	0.455324	190	0.125172	0.127877	1	-0.0550337	0.341679
Cab016512.1:120:C	3	5727149	0.455326	190	0.125172	0.127877	1	-0.0933313	0.341678
Cab011930.1:2172:A	2	12438606	0.455326	190	0.125172	0.127877	1	0.0622897	0.341678
Bo2g116780.1:941:C	12	36062174	0.455329	190	0.125172	0.127877	1	0.0701697	0.341675
Cab004190.1:181:G	3	16965520	0.455341	190	0.125172	0.127877	1	0.0967755	0.341664
Cab041434.1:768:T	4	12223730	0.45536	190	0.125172	0.127877	1	0.0355166	0.341645
Cab017647.1:888:T	10	9739738	0.455374	190	0.125172	0.127877	1	0.0364318	0.341632
Bo2g160820.1:924:T	12	50319162	0.455379	190	0.125172	0.127877	1	-0.0544559	0.341627
Bo3g047140.1:2592:T	13	19591319	0.455381	190	0.125172	0.127877	1	0.0392756	0.341625
Bo6rg115930.1:321:C	16	36156502	0.455384	190	0.125172	0.127876	1	0.0559928	0.341622
Cab007526.2:1221:C	10	18472992	0.455388	190	0.125172	0.127876	1	0.0872471	0.341618
Bo3g026900.1:591:C	13	9961680	0.455393	190	0.125172	0.127876	1	-0.0757664	0.341613
Cab023017.1:234:C	6	3256010	0.455395	190	0.125172	0.127876	1	0.0566543	0.341612
Bo3g154180.1:834:T	13	55323103	0.455405	190	0.125172	0.127876	1	0.0354256	0.341602
Cab019129.1:1064:T	4	4008012	0.455409	190	0.125172	0.127876	1	0.0569812	0.341599
Cab034127.1:1878:G	4	18068904	0.455422	190	0.125172	0.127876	1	-0.0348956	0.341586
Bo2g047960.1:1549:C	12	13465022	0.455422	190	0.125172	0.127876	1	0.0727867	0.341586
Cab001693.1:108:A	3	24413026	0.455428	190	0.125172	0.127876	1	0.062177	0.341581
Bo7g077190.1:1644:A	17	28899218	0.45543	190	0.125172	0.127876	1	-0.0588983	0.341578
Bo8g080990.1:249:T	18	27447398	0.455447	190	0.125172	0.127876	1	0.0602187	0.341563
Cab005139.1:1191:C	7	8140939	0.455459	190	0.125172	0.127876	1	0.0392913	0.34155
Bo3g061320.1:1854:C	13	23456194	0.455464	190	0.125172	0.127876	1	-0.0428212	0.341546
Bo9g059040.1:681:C	19	17392497	0.455473	190	0.125172	0.127875	1	-0.0528963	0.341537
BnaC04g38430D:1626:T	14	43494522	0.455478	190	0.125172	0.127875	1	-0.0255095	0.341532
Cab011566.2:550:G	5	22329985	0.455479	190	0.125172	0.127875	1	-0.0317448	0.341531
Bo8g051350.1:2279:C	18	17208288	0.455482	190	0.125172	0.127875	1	0.083202	0.341529
Cab004932.1:1479:C	7	6414523	0.455485	190	0.125172	0.127875	1	-0.0589537	0.341526
Cab042562.1:2472:C	9	1138894	0.455488	190	0.125172	0.127875	1	-0.0499242	0.341523
Cab040062.2:225:T	9	5953632	0.455498	190	0.125172	0.127875	1	0.0601738	0.341513
Bo2g068110.1:232:C	12	19835237	0.455499	190	0.125172	0.127875	1	-0.0391705	0.341513
Bo1g019220.1:2495:A	11	6622164	0.455516	190	0.125172	0.127875	1	0.0324286	0.341496
Bo7g113360.1:1164:T	17	44791872	0.455519	190	0.125172	0.127875	1	0.0323275	0.341493
Cab039190.1:501:A	8	18384728	0.455524	190	0.125172	0.127875	1	-0.038167	0.341489
Cab020292.1:981:C	1	1585674	0.455525	190	0.125172	0.127875	1	-0.0590366	0.341488
Bo6rg050630.1:1044:A	16	13715287	0.455525	190	0.125172	0.127875	1	-0.0276452	0.341488
Bo8g100020.1:99:T	18	34593138	0.455532	190	0.125172	0.127875	1	0.0375587	0.341481
Cab024730.1:273:T	8	17407416	0.455534	190	0.125172	0.127875	1	0.030667	0.341479
Bo3g039810.1:972:C	13	16026526	0.455541	190	0.125172	0.127875	1	0.0522426	0.341472
Bo9g171770.1:1065:T	19	50672841	0.455541	190	0.125172	0.127875	1	0.102297	0.341472
Bo7g110120.1:388:G	17	43611452	0.455548	190	0.125172	0.127875	1	-0.0374863	0.341465
Cab011553.1:690:A	5	22396784	0.455551	190	0.125172	0.127874	1	-0.0511833	0.341463
Cab035358.1:1180:A	6	25525719	0.455566	190	0.125172	0.127874	1	-0.0523097	0.341449
Bo6rg062190.1:78:G	16	16413403	0.455567	190	0.125172	0.127874	1	0.0316949	0.341448
Cab011948.1:78:C	2	12324363	0.455591	190	0.125172	0.127874	1	0.0573576	0.341425
Bo4g131000.1:1131:T	14	33925077	0.455591	190	0.125172	0.127874	1	-0.0591446	0.341425
Bo3g107050.1:693:T	13	37669168	0.455592	190	0.125172	0.127874	1	-0.0470541	0.341424
Cab022875.1:715:A	6	2351815	0.455593	190	0.125172	0.127874	1	0.0479928	0.341423
Cab044036.1:297:A	4	5410899	0.4556	190	0.125172	0.127874	1	-0.0419758	0.341417
Cab014351.1:165:C	9	44566592	0.455601	190	0.125172	0.127874	1	0.0460932	0.341415
Bo8g096080.1:666:C	18	32961313	0.455607	190	0.125172	0.127874	1	-0.0319505	0.341409
Cab021206.1:253:C	7	25501109	0.45561	190	0.125172	0.127874	1	0.0585905	0.341407
Cab026509.1:663:T	2	28696007	0.45562	190	0.125172	0.127874	1	0.0573453	0.341397
Cab039310.1:147:T	2	1496523	0.455623	190	0.125172	0.127874	1	0.0373138	0.341395
Cab037314.1:2829:A	5	10821396	0.455623	190	0.125172	0.127874	1	0.0675925	0.341394
Bo1g006160.1:948:C	11	1821823	0.455625	190	0.125172	0.127874	1	0.0401539	0.341392
Cab042562.1:2955:T	9	1138894	0.455637	190	0.125172	0.127873	1	0.0365326	0.341381
Bo5g062960.1:1128:T	15	20106603	0.455643	190	0.125172	0.127873	1	-0.0660716	0.341376
Cab029281.1:2142:G	9	37935019	0.455644	190	0.125172	0.127873	1	-0.0341888	0.341375
Bo6rg098700.1:248:G	16	31118602	0.455649	190	0.125172	0.127873	1	-0.0301929	0.341369
Bo5g050600.1:363:A	15	16929176	0.455653	190	0.125172	0.127873	1	0.0970153	0.341366
Bo4g030710.1:495:A	14	6795659	0.455653	190	0.125172	0.127873	1	0.0807525	0.341366
Bo9g066940.1:666:G	19	20152316	0.455662	190	0.125172	0.127873	1	0.026913	0.341357
Bo5g126760.1:774:T	15	39111363	0.455669	190	0.125172	0.127873	1	0.135592	0.341351
BnaC09g39700D:753:T	19	46881891	0.455669	190	0.125172	0.127873	1	0.0899357	0.34135
Cab018652.1:1974:A	7	21364009	0.455672	190	0.125172	0.127873	1	-0.0348514	0.341348
Bo7g100780.1:1590:A	17	39247028	0.455685	190	0.125172	0.127873	1	0.0682344	0.341335
Cab004048.1:640:A	3	16243422	0.455693	190	0.125172	0.127873	1	-0.0536021	0.341327
Cab009327.1:489:T	2	26396748	0.4557	190	0.125172	0.127873	1	-0.0569275	0.341321
Cab009136.1:532:G	7	14717381	0.455704	190	0.125172	0.127873	1	0.031438	0.341317
Bo3g034140.1:551:C	13	12837356	0.455714	190	0.125172	0.127873	1	-0.0296197	0.341308
Cab002314.1:2202:T	3	28415944	0.455721	190	0.125172	0.127872	1	-0.104261	0.341301
Cab005327.2:477:C	9	18954048	0.455726	190	0.125172	0.127872	1	-0.0464028	0.341296
Cab018509.1:2600:A	7	22266272	0.455728	190	0.125172	0.127872	1	0.0515753	0.341295
Cab024177.1:192:C	1	7435265	0.455728	190	0.125172	0.127872	1	-0.0396531	0.341294
Bo8g101070.1:759:G	18	35361404	0.455736	190	0.125172	0.127872	1	0.0536093	0.341286
Bo3g054580.1:27:C	13	21447772	0.455739	190	0.125172	0.127872	1	0.0693777	0.341284
Bo9g176290.1:595:T	19	52418912	0.45574	190	0.125172	0.127872	1	-0.0315382	0.341283
Bo3g181460.1:606:T	13	63054043	0.455751	190	0.125172	0.127872	1	0.0997145	0.341272
Bo5g139450.1:585:T	15	43372421	0.45577	190	0.125172	0.127872	1	0.0559462	0.341254
Bo4g071700.1:864:A	14	15221392	0.455775	190	0.125172	0.127872	1	0.0692246	0.34125
BnaA04g05480D:669:T	4	4938604	0.455776	190	0.125172	0.127872	1	0.0321797	0.341249
Cab045209.1:729:A	4	21625264	0.455778	190	0.125172	0.127872	1	-0.041099	0.341247
Cab027421.1:1128:A	8	19744568	0.455783	190	0.125172	0.127872	1	-0.0494651	0.341242
Cab003335.2:522:T	3	12246671	0.455794	190	0.125172	0.127872	1	0.0279925	0.341232
Bo9g073120.1:429:T	19	22124311	0.455799	190	0.125172	0.127871	1	0.0698094	0.341227
Bo8g088390.1:760:G	18	29578927	0.455801	190	0.125172	0.127871	1	-0.0858625	0.341225
Cab006258.1:147:G	6	18735219	0.455815	190	0.125172	0.127871	1	-0.0348143	0.341211
Cab034977.1:765:G	4	19415129	0.455822	190	0.125172	0.127871	1	0.034952	0.341205
Cab003466.2:210:C	3	12956382	0.455824	190	0.125172	0.127871	1	0.0398301	0.341203
Bo4g118340.1:259:C	14	30396127	0.455837	190	0.125172	0.127871	1	-0.050892	0.341191
Bo5g005010.1:213:T	15	1527828	0.455844	190	0.125172	0.127871	1	0.050194	0.341184
Bo8g090460.1:1433:A	18	30338409	0.455846	190	0.125172	0.127871	1	-0.0393561	0.341182
Bo2g009580.1:729:G	12	2028837	0.455852	190	0.125172	0.127871	1	0.047939	0.341177
Bo6rg112200.1:48:T	16	35041853	0.455857	190	0.125172	0.127871	1	-0.0739307	0.341171
Cab020348.1:195:T	1	1258322	0.455869	190	0.125172	0.127871	1	-0.0376564	0.34116
Bo5g136980.1:468:T	15	42597727	0.455875	190	0.125172	0.127871	1	0.0282766	0.341154
Cab033126.1:378:G	8	9902091	0.455892	190	0.125172	0.12787	1	0.0799236	0.341138
Bo6rg112370.1:1401:G	16	35156284	0.455896	190	0.125172	0.12787	1	0.0454716	0.341135
Bo4g071670.1:1773:G	14	15206352	0.455905	190	0.125172	0.12787	1	-0.0512782	0.341126
Cab025638.1:678:G	5	4492157	0.45591	190	0.125172	0.12787	1	-0.0475771	0.341121
Bo7g064040.1:976:G	17	23884820	0.45591	190	0.125172	0.12787	1	0.0558142	0.341121
Bo9g174780.1:462:A	19	51685654	0.455923	190	0.125172	0.12787	1	-0.0579248	0.341108
Bo3g068860.1:651:T	13	27212118	0.455928	190	0.125172	0.12787	1	0.0538446	0.341104
Cab011453.1:240:C	6	5200727	0.455941	190	0.125172	0.12787	1	0.0449486	0.341091
Bo4g195600.1:480:G	14	52966968	0.455944	190	0.125172	0.12787	1	-0.0511427	0.341089
Cab039040.1:40:T	8	17518722	0.455944	190	0.125172	0.12787	1	-0.0572707	0.341088
Bo2g046170.1:939:C	12	12693765	0.455945	190	0.125172	0.12787	1	0.0526941	0.341088
Bo7g084180.1:801:G	17	33023571	0.455946	190	0.125172	0.12787	1	-0.0408719	0.341087
Bo7g097360.1:1083:T	17	37849731	0.455952	190	0.125172	0.12787	1	-0.0573009	0.341081
Cab020284.1:1296:T	1	1638126	0.45598	190	0.125172	0.127869	1	0.0524649	0.341054
Bo2g023790.1:735:T	12	6318411	0.455996	190	0.125172	0.127869	1	-0.0771964	0.341039
Bo1g112320.1:1439:A	11	34237232	0.456	190	0.125172	0.127869	1	0.126223	0.341036
Cab046399.1:156:C	9	2463139	0.456006	190	0.125172	0.127869	1	-0.0302082	0.34103
Bo8g007250.1:4430:C	18	1428866	0.456009	190	0.125172	0.127869	1	0.179554	0.341027
Cab014290.1:189:T	9	44283959	0.456011	190	0.125172	0.127869	1	-0.084031	0.341025
Cab019746.1:993:T	1	4383697	0.456011	190	0.125172	0.127869	1	-0.0285372	0.341024
BnaC01g02000D:891:T	11	1277700	0.456022	190	0.125172	0.127869	1	-0.0485522	0.341015
Bo8g077900.1:2625:A	18	25873782	0.456023	190	0.125172	0.127869	1	-0.037009	0.341013
Cab030024.1:250:T	5	17159702	0.456038	190	0.125172	0.127869	1	0.0282098	0.340999
Cab030615.1:1144:G	6	7616881	0.456042	190	0.125172	0.127869	1	-0.0735254	0.340995
Cab018759.1:705:G	7	20754803	0.456043	190	0.125172	0.127869	1	-0.0722761	0.340995
Cab029886.1:339:C	10	608578	0.456045	190	0.125172	0.127869	1	-0.0627527	0.340992
Bo2g012980.1:2580:G	12	3904279	0.456046	190	0.125172	0.127869	1	-0.0407084	0.340991
Cab024811.1:438:A	8	16979837	0.456048	190	0.125172	0.127869	1	0.0326457	0.34099
Bo3g012800.1:79:G	13	4349650	0.456056	190	0.125172	0.127868	1	0.0452506	0.340982
Bo2g011500.1:924:G	12	3093060	0.456065	190	0.125172	0.127868	1	-0.0716833	0.340974
Bo6rg069610.1:1266:T	16	19906486	0.456071	190	0.125172	0.127868	1	0.0312145	0.340968
Cab045153.1:474:C	4	21404128	0.456081	190	0.125172	0.127868	1	0.0296447	0.340958
Bo5g138000.1:1425:C	15	43118495	0.456084	190	0.125172	0.127868	1	0.0954555	0.340955
Bo9g008420.1:1545:C	19	2043053	0.456086	190	0.125172	0.127868	1	0.0424476	0.340953
Cab020143.1:434:G	1	2329440	0.456105	190	0.125172	0.127868	1	0.0318826	0.340935
Cab001269.1:594:G	3	21927565	0.456109	190	0.125172	0.127868	1	-0.0316818	0.340931
Cab030301.1:1881:A	6	5955451	0.456115	190	0.125172	0.127868	1	0.0394729	0.340926
Cab008942.2:1278:G	7	13508112	0.456126	190	0.125172	0.127868	1	0.0346327	0.340915
Cab023347.1:1302:A	5	26879131	0.456142	190	0.125172	0.127867	1	-0.0337981	0.3409
Cab030333.1:4245:T	6	6125917	0.456144	190	0.125172	0.127867	1	-0.0272259	0.340898
Bo8g066960.1:1656:A	18	21570546	0.456144	190	0.125172	0.127867	1	0.0706267	0.340898
Cab002924.1:444:T	3	10083487	0.456157	190	0.125172	0.127867	1	0.0584836	0.340886
Cab046306.1:186:A	5	27495459	0.456157	190	0.125172	0.127867	1	0.033125	0.340885
Cab024520.1:1767:G	1	9651613	0.456159	190	0.125172	0.127867	1	-0.0502148	0.340884
Bo2g006610.1:786:T	12	965590	0.456171	190	0.125172	0.127867	1	0.0534753	0.340872
Cab026385.1:546:T	2	27769434	0.456174	190	0.125172	0.127867	1	0.0466303	0.340869
Bo8g001230.1:1192:A	18	122680	0.456178	190	0.125172	0.127867	1	-0.0503774	0.340865
Cab023007.1:1164:A	6	3191202	0.456185	190	0.125172	0.127867	1	-0.0289162	0.340859
Bo7g107770.1:714:T	17	42239886	0.456193	190	0.125172	0.127867	1	-0.0481914	0.340851
BnaC05g38030D:609:C	15	39146323	0.456197	190	0.125172	0.127867	1	0.0534425	0.340848
Bo5g027140.1:1428:G	15	9345950	0.456197	190	0.125172	0.127867	1	-0.0283154	0.340847
Cab029428.1:30:C	9	37195758	0.456209	190	0.125172	0.127867	1	0.0524315	0.340836
Cab028443.1:144:T	2	20428867	0.456211	190	0.125172	0.127867	1	0.0655574	0.340834
Bo3g035250.1:819:T	13	13643727	0.456212	190	0.125172	0.127867	1	0.0387473	0.340834
Cab012191.1:660:C	2	10427236	0.456226	190	0.125172	0.127866	1	0.0686669	0.34082
Cab032595.5:1095:A	2	5493621	0.456228	190	0.125172	0.127866	1	-0.0656201	0.340818
Cab011487.5:2559:C	5	22820632	0.456239	190	0.125172	0.127866	1	0.0490545	0.340808
Cab008042.1:738:C	10	15611937	0.456253	190	0.125172	0.127866	1	0.0340633	0.340795
Cab041862.1:321:T	1	6346622	0.456253	190	0.125172	0.127866	1	-0.0445968	0.340794
Cab009053.1:1471:C	7	14169934	0.456255	190	0.125172	0.127866	1	-0.0387148	0.340792
Cab026032.1:1047:C	4	15342272	0.456257	190	0.125172	0.127866	1	0.0325811	0.340791
Cab032876.1:273:G	7	11050292	0.456272	190	0.125172	0.127866	1	0.0641384	0.340776
Cab004916.1:825:G	7	6295413	0.456272	190	0.125172	0.127866	1	-0.0346567	0.340776
Bo9g012610.1:384:C	19	3816032	0.456276	190	0.125172	0.127866	1	0.0402106	0.340772
Cab008112.1:441:G	10	15316668	0.456278	190	0.125172	0.127866	1	-0.0801479	0.340771
Cab020051.1:609:G	1	2792222	0.45628	190	0.125172	0.127866	1	0.0292961	0.340769
Cab022777.1:1224:G	6	1786298	0.456284	190	0.125172	0.127866	1	0.0655716	0.340764
Bo1g005210.1:375:A	11	1220782	0.456288	190	0.125172	0.127866	1	-0.0300198	0.340761
BnaA10g08040D:150:G	10	8031737	0.456292	190	0.125172	0.127866	1	-0.106439	0.340757
Bo3g163910.1:2107:C	13	57671988	0.456295	190	0.125172	0.127866	1	-0.0548776	0.340755
Cab023264.1:1098:T	5	27394894	0.456296	190	0.125172	0.127866	1	-0.0375246	0.340754
Bo8g093220.1:1137:T	18	31961070	0.456307	190	0.125172	0.127865	1	0.0559236	0.340743
Bo4g190570.1:482:A	14	51295680	0.45631	190	0.125172	0.127865	1	0.0480366	0.34074
Bo4g190060.1:1836:G	14	51029449	0.456318	190	0.125172	0.127865	1	-0.0723589	0.340732
Cab005108.1:372:G	7	7854624	0.456318	190	0.125172	0.127865	1	-0.0303021	0.340732
Bo9g076210.1:785:C	19	23048949	0.456322	190	0.125172	0.127865	1	-0.0519889	0.340728
Bo2g052640.1:810:G	12	15016228	0.456328	190	0.125172	0.127865	1	-0.0398923	0.340723
Cab024563.1:393:T	1	9895553	0.456328	190	0.125172	0.127865	1	-0.128976	0.340723
Cab006484.2:192:A	6	20325031	0.456336	190	0.125172	0.127865	1	0.0373476	0.340715
Cab018830.1:2069:G	7	20426574	0.456344	190	0.125172	0.127865	1	0.0309576	0.340707
Bo5g156450.1:1446:G	15	46864721	0.456346	190	0.125172	0.127865	1	0.0526986	0.340705
Bo8g082720.1:751:A	18	28598356	0.456354	190	0.125172	0.127865	1	-0.0586079	0.340698
Cab010733.4:1647:C	3	33178135	0.456356	190	0.125172	0.127865	1	0.0491851	0.340696
Cab011142.1:1506:A	3	30542497	0.456358	190	0.125172	0.127865	1	-0.112061	0.340694
Bo1g036910.1:1530:C	11	10917550	0.456369	190	0.125172	0.127865	1	-0.0852205	0.340684
Cab015408.1:78:A	3	443113	0.456371	190	0.125172	0.127865	1	0.0662047	0.340682
Cab042725.1:375:T	10	5784177	0.45639	190	0.125172	0.127864	1	-0.0515237	0.340664
Cab014630.2:354:A	2	17729170	0.456391	190	0.125172	0.127864	1	0.043849	0.340663
Bo4g030190.1:395:T	14	6398151	0.456416	190	0.125172	0.127864	1	0.0527297	0.34064
BnaA02g03370D:310:T	2	3399527	0.456419	190	0.125172	0.127864	1	-0.0370651	0.340636
BnaC06g31860D:406:C	16	35105660	0.456424	190	0.125172	0.127864	1	-0.0466007	0.340631
Cab042307.1:2649:C	2	18476462	0.456435	190	0.125172	0.127864	1	0.0577234	0.340621
Bo4g134730.1:351:C	14	34692511	0.45644	190	0.125172	0.127864	1	-0.0480777	0.340616
Cab045915.1:1245:T	5	28122639	0.456443	190	0.125172	0.127864	1	-0.0598132	0.340613
Bo3g184020.1:721:A	13	63616105	0.45645	190	0.125172	0.127864	1	0.0534206	0.340606
Cab022950.1:72:A	6	2851441	0.456457	190	0.125172	0.127864	1	0.0535941	0.3406
Bo5g021430.1:1191:C	15	7616873	0.456463	190	0.125172	0.127864	1	0.0708613	0.340594
Bo9g015200.1:875:T	19	4886653	0.456471	190	0.125172	0.127863	1	-0.0416846	0.340587
Bo3g012290.1:304:G	13	4094237	0.456481	190	0.125172	0.127863	1	-0.110846	0.340578
Cab039216.1:1654:G	8	18525389	0.456488	190	0.125172	0.127863	1	0.0494448	0.340571
Cab040592.1:420:A	9	17806538	0.456497	190	0.125172	0.127863	1	-0.0334815	0.340562
Cab020246.1:221:T	1	1844873	0.456499	190	0.125172	0.127863	1	0.0608791	0.34056
Cab047035.1:678:C	4	21223684	0.4565	190	0.125172	0.127863	1	-0.0327967	0.340559
Cab014342.2:513:A	9	44537257	0.456507	190	0.125172	0.127863	1	-0.0695385	0.340553
Bo6rg072730.1:132:C	16	20943979	0.45651	190	0.125172	0.127863	1	0.0554431	0.34055
Cab015851.3:57:T	3	2505534	0.456511	190	0.125172	0.127863	1	0.0308481	0.340549
Bo9g029370.1:477:C	19	10326351	0.456515	190	0.125172	0.127863	1	-0.0533475	0.340545
Bo9g134980.1:1125:C	19	41344347	0.456524	190	0.125172	0.127863	1	0.0937024	0.340537
Bo6rg018000.1:256:C	16	3491073	0.456529	190	0.125172	0.127863	1	-0.0431041	0.340532
Cab011241.1:1114:G	3	29904295	0.45653	190	0.125172	0.127863	1	-0.0277929	0.340531
Cab003696.1:438:G	3	14285635	0.456541	190	0.125172	0.127863	1	-0.0540064	0.34052
BnaA04g02660D:525:C	4	2413873	0.456551	190	0.125172	0.127862	1	0.0397677	0.340511
Cab002742.1:261:G	3	9030417	0.456554	190	0.125172	0.127862	1	0.0548869	0.340508
Bo5g126360.1:1074:T	15	38841238	0.456558	190	0.125172	0.127862	1	-0.0346609	0.340504
Bo4g143740.1:1014:T	14	39042530	0.456562	190	0.125172	0.127862	1	-0.0650474	0.3405
Cab009460.1:105:A	2	27228562	0.456584	190	0.125172	0.127862	1	0.0496186	0.340479
Cab013076.2:294:C	1	11630720	0.456593	190	0.125172	0.127862	1	0.0394531	0.340471
Bo9g151750.1:2982:A	19	45097205	0.456596	190	0.125172	0.127862	1	0.0630125	0.340468
Bo1g037200.1:387:G	11	11169563	0.456609	190	0.125172	0.127862	1	0.0482029	0.340456
Bo8g118000.1:424:C	18	41557573	0.456612	190	0.125172	0.127862	1	0.0533927	0.340452
Bo9g014410.1:1155:C	19	4335927	0.456613	190	0.125172	0.127862	1	-0.0382912	0.340451
Bo3g009230.1:4764:A	13	3106047	0.456614	190	0.125172	0.127862	1	-0.0498919	0.340451
Cab039096.1:1021:T	8	17856593	0.456621	190	0.125172	0.127862	1	-0.0552147	0.340444
Bo9g028670.1:426:G	19	9644263	0.456635	190	0.125172	0.127861	1	0.0471068	0.340431
Cab030998.2:624:A	8	9274030	0.456637	190	0.125172	0.127861	1	-0.0459326	0.340428
Cab046558.1:1426:G	1	30560498	0.456644	190	0.125172	0.127861	1	-0.0822647	0.340422
Bo1g108200.1:399:G	11	33141840	0.456656	190	0.125172	0.127861	1	-0.0544268	0.340411
Cab019568.1:849:C	4	770479	0.456657	190	0.125172	0.127861	1	0.0384348	0.34041
Bo4g025320.1:666:A	14	4278105	0.45666	190	0.125172	0.127861	1	0.0296121	0.340407
Bo7g109920.1:112:C	17	43537217	0.456667	190	0.125172	0.127861	1	-0.0563986	0.340401
Bo4g158550.1:264:C	14	43050391	0.456672	190	0.125172	0.127861	1	-0.0996556	0.340396
Bo2g008880.1:378:G	12	1712945	0.456673	190	0.125172	0.127861	1	0.0537177	0.340394
Bo3g103230.1:1316:A	13	36861921	0.456678	190	0.125172	0.127861	1	0.0390479	0.34039
Bo8g118300.1:1091:C	18	41719731	0.456683	190	0.125172	0.127861	1	0.0430709	0.340385
Cab007032.1:393:C	6	23920203	0.456697	190	0.125172	0.127861	1	-0.0444738	0.340372
Bo7g101470.1:5069:T	17	39532901	0.456699	190	0.125172	0.127861	1	-0.0535926	0.34037
Bo1g067270.1:435:T	11	19871941	0.456709	190	0.125172	0.127861	1	0.0349047	0.340361
Cab031755.2:1020:T	7	15988586	0.456716	190	0.125172	0.127861	1	-0.0817601	0.340354
Cab020190.1:456:A	1	2086781	0.456717	190	0.125172	0.12786	1	0.0369439	0.340353
Cab002179.3:597:C	3	27606254	0.456718	190	0.125172	0.12786	1	0.0259786	0.340352
Bo9g054420.1:516:T	19	15982476	0.456733	190	0.125172	0.12786	1	0.0507487	0.340338
Bo2g023860.1:363:C	12	6362287	0.456738	190	0.125172	0.12786	1	0.037968	0.340333
Bo7g113310.1:582:T	17	44770835	0.456744	190	0.125172	0.12786	1	-0.0571631	0.340328
Bo6rg086880.1:802:C	16	27186146	0.456745	190	0.125172	0.12786	1	-0.0499745	0.340326
Bo7g016350.1:117:G	17	6306978	0.456754	190	0.125172	0.12786	1	-0.121692	0.340318
Bo9g052170.1:676:C	19	15760848	0.456754	190	0.125172	0.12786	1	0.0346472	0.340317
Bo2g102030.1:727:T	12	29479414	0.456757	190	0.125172	0.12786	1	0.0547267	0.340315
Bo5g124840.1:330:T	15	38276706	0.456764	190	0.125172	0.12786	1	0.120846	0.340308
Bo3g083270.1:1224:G	13	30738654	0.456766	190	0.125172	0.12786	1	0.0983018	0.340307
Cab008434.1:2820:G	8	1181792	0.45677	190	0.125172	0.12786	1	0.0544318	0.340302
Cab025617.1:1156:A	5	4354725	0.456779	190	0.125172	0.12786	1	0.0341244	0.340293
Bo1g022370.1:1683:G	11	8334519	0.456789	190	0.125172	0.12786	1	0.0504232	0.340285
Bo9g123510.1:2037:C	19	39072538	0.456801	190	0.125172	0.127859	1	0.0606177	0.340273
Bo1g041870.1:738:T	11	12990090	0.456803	190	0.125172	0.127859	1	0.0564736	0.340271
Cab025368.1:252:A	5	2913189	0.456811	190	0.125172	0.127859	1	0.0318781	0.340263
Bo1g041870.1:843:A	11	12990090	0.456835	190	0.125172	0.127859	1	0.0497399	0.340241
Cab004590.1:270:T	3	19170580	0.456837	190	0.125172	0.127859	1	-0.132525	0.340238
Bo2g008970.1:1014:A	12	1762036	0.456849	190	0.125172	0.127859	1	-0.0365742	0.340227
Cab004033.1:1494:C	3	16176657	0.456863	190	0.125172	0.127859	1	0.0796627	0.340214
Bo7g107190.1:2695:C	17	41879779	0.456865	190	0.125172	0.127859	1	0.0559582	0.340212
Cab023896.2:192:T	5	24114921	0.456866	190	0.125172	0.127859	1	-0.0360061	0.340211
Cab011377.3:318:T	6	5612677	0.456875	190	0.125172	0.127859	1	0.0355438	0.340203
Bo9g024160.1:641:C	19	7623006	0.45688	190	0.125172	0.127859	1	0.0440807	0.340198
Bo8g083510.1:1971:T	18	29038867	0.45688	190	0.125172	0.127859	1	0.0289473	0.340198
Cab042725.1:441:T	10	5784177	0.45688	190	0.125172	0.127859	1	0.0335366	0.340197
Cab043438.1:1161:C	9	6710251	0.456889	190	0.125172	0.127858	1	0.0479614	0.34019
Cab046584.1:2823:T	1	30399158	0.45689	190	0.125172	0.127858	1	0.0642872	0.340188
Bo9g054630.1:2210:C	19	16226106	0.456901	190	0.125172	0.127858	1	0.0343885	0.340178
Bo4g024450.1:1005:A	14	3778508	0.456906	190	0.125172	0.127858	1	-0.0617212	0.340173
Bo5g010280.1:531:G	15	3847555	0.45691	190	0.125172	0.127858	1	-0.0285311	0.340169
Bo1g011800.1:852:G	11	4260681	0.456911	190	0.125172	0.127858	1	0.0476838	0.340168
Bo9g014740.1:1212:G	19	4517798	0.456917	190	0.125172	0.127858	1	0.0457928	0.340163
Bo3g155530.1:756:T	13	55575977	0.456919	190	0.125172	0.127858	1	0.0332841	0.340161
Cab015561.1:1566:G	3	1132670	0.456919	190	0.125172	0.127858	1	0.0490936	0.340161
Cab039193.1:1569:C	8	18398375	0.456923	190	0.125172	0.127858	1	-0.0514348	0.340157
Bo8g100030.1:1524:C	18	34606339	0.456964	190	0.125172	0.127858	1	0.0812359	0.340118
Cab012678.1:1714:T	7	18135032	0.456972	190	0.125172	0.127857	1	-0.0384494	0.34011
Bo5g109750.1:375:G	15	34041286	0.456993	190	0.125172	0.127857	1	-0.0526092	0.34009
Cab037636.2:2151:G	7	2754361	0.456994	190	0.125172	0.127857	1	-0.0472067	0.34009
Bo8g050420.1:792:G	18	16621300	0.456995	190	0.125172	0.127857	1	0.0482793	0.340088
Cab001378.1:252:A	3	22559039	0.457002	190	0.125172	0.127857	1	-0.0328482	0.340082
Bo8g090870.1:945:A	18	30568466	0.457003	190	0.125172	0.127857	1	0.0346786	0.340081
Bo3g029950.1:421:C	13	11278382	0.457004	190	0.125172	0.127857	1	-0.0541623	0.34008
Bo3g054620.1:579:T	13	21470884	0.457007	190	0.125172	0.127857	1	-0.0674383	0.340077
Cab023098.1:1135:T	6	3622426	0.457015	190	0.125172	0.127857	1	0.0454019	0.340069
Bo3g043110.1:513:G	13	18081805	0.457023	190	0.125172	0.127857	1	0.0549659	0.340062
Bo2g127320.1:1647:A	12	39415371	0.457025	190	0.125172	0.127857	1	0.0678776	0.34006
Bo9g181920.1:2655:T	19	53872578	0.457033	190	0.125172	0.127857	1	-0.0512042	0.340053
Cab011264.1:468:G	3	29771404	0.457033	190	0.125172	0.127857	1	-0.0602074	0.340053
Cab009410.1:918:A	2	26839119	0.457053	190	0.125172	0.127856	1	-0.0443742	0.340034
Bo6rg120370.1:909:G	16	37929725	0.457057	190	0.125172	0.127856	1	0.0464359	0.34003
Bo1g101090.1:420:G	11	29760238	0.457069	190	0.125172	0.127856	1	-0.0651562	0.340018
Bo2g149640.1:3145:C	12	46996387	0.457072	190	0.125172	0.127856	1	0.0538813	0.340015
Bo7g113200.1:1092:G	17	44716648	0.457077	190	0.125172	0.127856	1	-0.0433308	0.340011
Cab019875.1:960:T	1	3638906	0.457085	190	0.125172	0.127856	1	-0.119896	0.340003
Bo7g063960.1:1696:G	17	23836658	0.457087	190	0.125172	0.127856	1	0.0569654	0.340001
Cab007963.1:210:T	10	15987739	0.45709	190	0.125172	0.127856	1	0.0601178	0.339998
BnaC03g03570D:495:G	13	1875560	0.457094	190	0.125172	0.127856	1	-0.0463991	0.339995
Cab025230.1:618:A	5	2174824	0.457109	190	0.125172	0.127856	1	0.0622458	0.33998
Bo9g078360.1:973:G	19	24007982	0.457111	190	0.125172	0.127856	1	0.0592733	0.339979
BnaC09g04650D:417:A	19	4045281	0.457126	190	0.125172	0.127856	1	0.043052	0.339964
Bo1g078490.1:1392:C	11	23001398	0.457128	190	0.125172	0.127856	1	-0.0308997	0.339963
Bo4g092980.1:816:A	14	23071618	0.457128	190	0.125172	0.127856	1	0.0523304	0.339962
Cab015895.1:2940:C	3	2725886	0.457132	190	0.125172	0.127856	1	0.0346114	0.339959
Bo3g168900.1:2304:G	13	59539051	0.457135	190	0.125172	0.127855	1	-0.0498196	0.339955
Cab043523.1:1524:C	9	6127688	0.457153	190	0.125172	0.127855	1	-0.0508387	0.339939
Cab010786.1:538:A	3	32845119	0.457164	190	0.125172	0.127855	1	0.0335387	0.339928
Cab007790.1:1212:C	10	16767069	0.457175	190	0.125172	0.127855	1	-0.0560339	0.339917
Cab034048.1:786:C	4	21940603	0.457176	190	0.125172	0.127855	1	-0.0619926	0.339917
Bo1g113520.1:399:C	11	34401394	0.457177	190	0.125172	0.127855	1	-0.0531904	0.339916
Cab046398.1:418:G	9	2461524	0.457193	190	0.125172	0.127855	1	-0.0346178	0.3399
Cab039440.1:901:A	2	849629	0.457199	190	0.125172	0.127855	1	0.0599104	0.339895
BnaC06g28490D:71:T	16	32573698	0.457199	190	0.125172	0.127855	1	-0.0394517	0.339895
Bo6rg124220.1:168:A	16	39548219	0.457216	190	0.125172	0.127855	1	-0.0485503	0.339879
Bo5g061150.1:60:T	15	19095826	0.45722	190	0.125172	0.127854	1	0.06563	0.339875
Bo7g109090.1:1201:G	17	43093884	0.457227	190	0.125172	0.127854	1	-0.0405451	0.339868
Bo5g141550.1:1661:C	15	43878725	0.457242	190	0.125172	0.127854	1	-0.0514669	0.339854
Cab032525.1:447:G	2	5043575	0.457249	190	0.125172	0.127854	1	-0.0330393	0.339847
Bo5g107320.1:129:T	15	33724641	0.457251	190	0.125172	0.127854	1	-0.0737398	0.339846
Cab001703.1:183:T	3	24474480	0.457259	190	0.125172	0.127854	1	-0.0375071	0.339838
Bo4g173310.1:543:T	14	45989377	0.457266	190	0.125172	0.127854	1	0.0346792	0.339831
Cab028393.1:220:A	2	21950167	0.457271	190	0.125172	0.127854	1	-0.138308	0.339826
Cab023775.1:949:G	5	24821873	0.457277	190	0.125172	0.127854	1	-0.0318511	0.339821
Cab008431.1:186:G	8	1168288	0.457282	190	0.125172	0.127854	1	-0.0272655	0.339816
Cab011028.1:2283:T	3	31254713	0.457283	190	0.125172	0.127854	1	-0.0337672	0.339815
Cab011064.2:615:T	3	31050650	0.457291	190	0.125172	0.127854	1	0.028008	0.339807
Cab003856.1:228:C	3	15236678	0.457299	190	0.125172	0.127854	1	0.0278187	0.3398
Cab046225.1:343:A	1	29847938	0.4573	190	0.125172	0.127854	1	-0.0507526	0.339799
Bo5g049020.1:139:A	15	16319436	0.457305	190	0.125172	0.127853	1	-0.0536716	0.339794
Bo8g011230.1:1165:G	18	2112963	0.457316	190	0.125172	0.127853	1	-0.0284298	0.339783
Bo6rg121700.1:18:T	16	38678857	0.457319	190	0.125172	0.127853	1	0.0486074	0.339781
Bo9g123680.1:2541:G	19	39180466	0.457321	190	0.125172	0.127853	1	0.0507413	0.339779
Cab006269.1:363:T	6	18833582	0.457328	190	0.125172	0.127853	1	-0.0295974	0.339772
Cab028753.4:588:T	6	11418695	0.45734	190	0.125172	0.127853	1	0.0354178	0.339761
Cab003093.1:165:T	3	10998953	0.457344	190	0.125172	0.127853	1	-0.0677987	0.339757
Cab008103.1:417:G	10	15337894	0.457346	190	0.125172	0.127853	1	0.0612656	0.339755
Bo5g144980.1:217:A	15	44832294	0.457346	190	0.125172	0.127853	1	0.0441862	0.339755
Bo7g115390.1:705:T	17	45969733	0.457347	190	0.125172	0.127853	1	-0.0701532	0.339754
Bo2g028790.1:1689:T	12	8644153	0.457366	190	0.125172	0.127853	1	-0.0495553	0.339736
Bo1g011200.1:720:A	11	3966196	0.457373	190	0.125172	0.127853	1	0.0531151	0.339729
Bo9g017980.1:867:T	19	5374484	0.457374	190	0.125172	0.127853	1	0.0337505	0.339729
Cab014824.1:582:G	2	16245965	0.457374	190	0.125172	0.127853	1	0.0303974	0.339729
Bo5g141950.1:642:C	15	44117941	0.457385	190	0.125172	0.127853	1	-0.0572852	0.339718
Bo3g074650.1:1851:C	13	28569186	0.457391	190	0.125172	0.127852	1	0.0650463	0.339712
Bo9g108640.1:3293:A	19	35130182	0.457396	190	0.125172	0.127852	1	0.0489842	0.339707
Bo6rg120690.1:2107:A	16	38094286	0.457401	190	0.125172	0.127852	1	0.0277177	0.339703
Bo7g037680.1:1851:A	17	13721524	0.457405	190	0.125172	0.127852	1	-0.0626411	0.3397
Cab023890.1:777:G	5	24138008	0.457414	190	0.125172	0.127852	1	0.0539884	0.339691
Cab047178.1:147:C	5	28585723	0.457415	190	0.125172	0.127852	1	0.0581473	0.33969
Cab003569.5:1716:C	3	13496003	0.457415	190	0.125172	0.127852	1	-0.0497844	0.339689
Cab042273.1:2901:T	2	18684665	0.457418	190	0.125172	0.127852	1	0.0539436	0.339687
Bo4g025120.1:1410:A	14	4160735	0.457419	190	0.125172	0.127852	1	0.108288	0.339686
Bo5g139660.1:534:T	15	43459421	0.457429	190	0.125172	0.127852	1	0.0466365	0.339676
Cab025392.1:509:C	5	3056633	0.457432	190	0.125172	0.127852	1	-0.0362858	0.339674
Bo3g058680.1:1323:A	13	22566382	0.457432	190	0.125172	0.127852	1	0.0339499	0.339673
Bo5g150240.1:390:G	15	46235871	0.45744	190	0.125172	0.127852	1	0.0454788	0.339665
Bo7g056220.1:111:T	17	20475630	0.457442	190	0.125172	0.127852	1	0.0565581	0.339664
Cab007015.1:3050:C	6	23767700	0.457449	190	0.125172	0.127852	1	-0.0382377	0.339658
Cab041938.1:2487:A	1	5875522	0.457455	190	0.125172	0.127852	1	0.126042	0.339651
Cab045591.1:155:G	1	30335558	0.457457	190	0.125172	0.127852	1	-0.0428722	0.33965
Cab045591.1:145:T	1	30335558	0.457457	190	0.125172	0.127852	1	0.0428722	0.33965
Cab045591.1:177:C	1	30335558	0.457457	190	0.125172	0.127852	1	0.0428722	0.33965
Cab018352.1:861:C	7	23219317	0.457457	190	0.125172	0.127852	1	-0.0558508	0.33965
Bo8g101980.1:120:G	18	35894920	0.457467	190	0.125172	0.127852	1	0.0282709	0.33964
Cab023291.1:1128:G	5	27260974	0.457484	190	0.125172	0.127851	1	-0.0400067	0.339624
BnaA01g25840D:163:G	1	25905850	0.457485	190	0.125172	0.127851	1	-0.0335047	0.339623
Bo7g061370.1:1848:T	17	22547530	0.457485	190	0.125172	0.127851	1	-0.0526799	0.339623
Cab036641.1:441:T	5	961206	0.457487	190	0.125172	0.127851	1	-0.0328315	0.339621
Cab027223.1:1023:C	8	20735656	0.457498	190	0.125172	0.127851	1	-0.0581605	0.339611
Cab046271.1:738:T	1	29546366	0.4575	190	0.125172	0.127851	1	0.0445889	0.339609
Cab025340.1:360:C	5	2742134	0.457506	190	0.125172	0.127851	1	0.0301351	0.339603
Bo3g021280.1:675:T	13	7109203	0.457515	190	0.125172	0.127851	1	0.0480315	0.339595
Cab007822.1:984:A	10	16651778	0.457515	190	0.125172	0.127851	1	0.0379697	0.339594
Cab030827.2:1028:A	4	10752599	0.457533	190	0.125172	0.127851	1	-0.0937772	0.339577
Bo4g182150.1:1410:T	14	47991793	0.457544	190	0.125172	0.127851	1	-0.0548498	0.339568
Cab037646.1:744:C	9	456163	0.457545	190	0.125172	0.127851	1	-0.0518037	0.339566
Bo4g188090.1:2563:G	14	50496509	0.457554	190	0.125172	0.12785	1	0.0286484	0.339558
Bo3g009230.1:4107:T	13	3106047	0.457555	190	0.125172	0.12785	1	0.0575253	0.339556
Bo5g086730.1:216:T	15	28176245	0.457556	190	0.125172	0.12785	1	0.0512968	0.339556
Cab046292.1:402:A	5	27444942	0.457564	190	0.125172	0.12785	1	0.0459715	0.339548
Bo2g011500.1:879:C	12	3093060	0.457577	190	0.125172	0.12785	1	0.0750655	0.339536
Bo5g045170.1:1470:C	15	15211213	0.457578	190	0.125172	0.12785	1	0.0586876	0.339535
Cab001967.1:417:C	3	26079393	0.457587	190	0.125172	0.12785	1	-0.0584377	0.339527
Cab008072.1:723:G	10	15472791	0.457588	190	0.125172	0.12785	1	-0.0678716	0.339525
Bo9g149790.1:888:T	19	44410836	0.45759	190	0.125172	0.12785	1	0.0491275	0.339524
Cab026583.1:193:C	1	25828463	0.457593	190	0.125172	0.12785	1	0.0520723	0.339521
Bo3g162340.1:398:T	13	57233648	0.457594	190	0.125172	0.12785	1	0.0295587	0.339519
Bo3g007050.1:1428:T	13	2493597	0.457603	190	0.125172	0.12785	1	-0.0494352	0.339511
Cab004541.1:454:G	3	18828995	0.457609	190	0.125172	0.12785	1	-0.0322591	0.339505
Bo2g161640.1:903:A	12	50931684	0.457612	190	0.125172	0.12785	1	-0.0506139	0.339503
Cab026956.1:432:C	2	28954514	0.457614	190	0.125172	0.12785	1	-0.111814	0.339501
Bo6rg077800.1:744:T	16	23298056	0.457616	190	0.125172	0.12785	1	0.0754997	0.339499
Bo1g040360.1:759:C	11	12586534	0.457617	190	0.125172	0.12785	1	0.0342433	0.339498
Bo3g175340.1:1194:C	13	61400319	0.457617	190	0.125172	0.12785	1	-0.0624047	0.339497
Cab013121.2:1788:G	1	12008780	0.457626	190	0.125172	0.12785	1	-0.0621988	0.339489
Cab010218.1:87:T	9	13119999	0.457629	190	0.125172	0.12785	1	0.0615271	0.339487
Bo8g092050.1:945:G	18	31292104	0.457656	190	0.125172	0.127849	1	0.05739	0.339461
Cab039452.1:624:C	2	807390	0.457673	190	0.125172	0.127849	1	0.03132	0.339445
Bo7g045230.1:637:G	17	16739181	0.457678	190	0.125172	0.127849	1	-0.0330106	0.33944
Bo3g047070.1:144:A	13	19527148	0.457694	190	0.125172	0.127849	1	0.0420237	0.339425
Bo3g047070.1:147:A	13	19527148	0.457694	190	0.125172	0.127849	1	0.0420237	0.339425
Bo5g132950.1:1846:G	15	41379680	0.457702	190	0.125172	0.127849	1	-0.0304151	0.339417
Bo4g071770.1:368:G	14	15356233	0.457703	190	0.125172	0.127849	1	0.0361799	0.339416
Bo5g034760.1:825:A	15	11371731	0.457723	190	0.125172	0.127848	1	0.053291	0.339397
Bo9g010800.1:567:T	19	3315518	0.457723	190	0.125172	0.127848	1	0.054777	0.339397
Bo9g017600.1:555:C	19	5127067	0.457745	190	0.125172	0.127848	1	-0.0467503	0.339376
Cab016116.1:1293:G	3	3786847	0.457747	190	0.125172	0.127848	1	0.066034	0.339374
Bo7g096660.1:252:C	17	37376835	0.457748	190	0.125172	0.127848	1	-0.0684586	0.339373
Bo2g006610.1:1692:C	12	965590	0.457766	190	0.125172	0.127848	1	0.0782095	0.339357
Bo8g061390.1:472:C	18	20074943	0.457771	190	0.125172	0.127848	1	-0.0499444	0.339351
Bo5g038950.1:4702:G	15	12412185	0.457783	190	0.125172	0.127848	1	-0.0489148	0.33934
Bo1g006160.1:1189:T	11	1821823	0.457804	190	0.125172	0.127848	1	0.091815	0.339321
BnaC02g16480D:654:C	12	14614326	0.457806	190	0.125172	0.127847	1	-0.0576604	0.339319
Cab036816.1:381:A	5	1811463	0.457812	190	0.125172	0.127847	1	0.0310173	0.339313
Cab030691.1:1578:C	6	8137931	0.457814	190	0.125172	0.127847	1	-0.027762	0.33931
Cab030136.1:54:C	5	16046643	0.457815	190	0.125172	0.127847	1	-0.0347231	0.33931
BnaC03g09440D:1023:T	13	4711687	0.457834	190	0.125172	0.127847	1	0.0856739	0.339292
Bo9g005590.1:180:C	19	1005011	0.457847	190	0.125172	0.127847	1	-0.044295	0.339279
Bo5g144690.1:478:C	15	44658804	0.457889	190	0.125172	0.127847	1	-0.0310012	0.33924
Cab027246.2:441:C	8	20627626	0.457889	190	0.125172	0.127847	1	-0.124548	0.33924
Bo8g030730.1:1098:A	18	9922742	0.457893	190	0.125172	0.127846	1	-0.0579284	0.339236
Bo9g171620.1:312:A	19	50592304	0.457893	190	0.125172	0.127846	1	-0.0604296	0.339236
Cab034128.1:2029:C	4	18060710	0.457897	190	0.125172	0.127846	1	0.0576813	0.339232
Cab038258.4:3229:T	9	4151090	0.457898	190	0.125172	0.127846	1	-0.0550198	0.339232
Bo3g031630.1:1788:C	13	11749693	0.457907	190	0.125172	0.127846	1	0.0481462	0.339222
Bo3g015150.1:966:A	13	5043041	0.457915	190	0.125172	0.127846	1	0.0284348	0.339215
Bo4g120510.1:951:G	14	31443061	0.457931	190	0.125172	0.127846	1	0.0457189	0.3392
Bo9g006070.1:330:C	19	1281946	0.457934	190	0.125172	0.127846	1	-0.047111	0.339198
Bo3g023900.1:2299:C	13	8761934	0.457934	190	0.125172	0.127846	1	0.0622349	0.339197
Cab032364.1:594:C	2	4208984	0.457934	190	0.125172	0.127846	1	0.0533433	0.339197
Cab022777.1:1236:T	6	1786298	0.457936	190	0.125172	0.127846	1	-0.0337476	0.339195
Cab012506.1:1881:T	7	17138080	0.457938	190	0.125172	0.127846	1	0.0589179	0.339193
Bo9g010800.1:118:A	19	3315518	0.457942	190	0.125172	0.127846	1	0.0402022	0.33919
Cab040715.1:456:G	8	14505906	0.457942	190	0.125172	0.127846	1	-0.0421059	0.33919
Cab034128.1:1182:T	4	18060710	0.457973	190	0.125172	0.127845	1	0.0718553	0.33916
Bo3g158560.1:1194:A	13	56499992	0.457974	190	0.125172	0.127845	1	-0.0333671	0.339159
Cab046840.1:408:T	1	32122115	0.45798	190	0.125172	0.127845	1	-0.0382619	0.339153
Bo3g149040.1:399:T	13	52974206	0.457987	190	0.125172	0.127845	1	0.0448245	0.339147
Bo5g137500.1:414:G	15	42880980	0.457992	190	0.125172	0.127845	1	0.0473491	0.339142
Cab018507.1:243:A	7	22270140	0.458018	190	0.125172	0.127845	1	-0.0489247	0.339117
Bo6rg120880.1:929:T	16	38227836	0.458024	190	0.125172	0.127845	1	0.0488863	0.339112
Cab042018.2:1749:G	1	5398072	0.458025	190	0.125172	0.127845	1	0.0488357	0.339111
Cab015541.1:1302:T	3	1061878	0.458028	190	0.125172	0.127845	1	-0.0465758	0.339108
Bo6rg034490.1:252:T	16	8620332	0.458032	190	0.125172	0.127845	1	0.0478205	0.339104
Bo3g026510.1:3768:A	13	9730402	0.458033	190	0.125172	0.127845	1	0.138445	0.339104
Bo4g038650.1:219:C	14	8259935	0.458039	190	0.125172	0.127845	1	-0.0809055	0.339097
Cab014586.1:699:A	9	45714792	0.458047	190	0.125172	0.127845	1	0.101625	0.33909
Bo5g021390.1:462:C	15	7602046	0.458065	190	0.125172	0.127844	1	0.0627647	0.339073
Bo3g022520.1:157:A	13	7804148	0.458066	190	0.125172	0.127844	1	0.108299	0.339072
Cab018608.1:132:C	7	21600871	0.458086	190	0.125172	0.127844	1	-0.0393008	0.339053
Cab034623.1:589:C	9	7999341	0.458117	190	0.125172	0.127844	1	0.0357187	0.339024
Bo9g175620.1:1272:A	19	52080276	0.458128	190	0.125172	0.127844	1	0.0513747	0.339013
Cab021357.1:690:C	7	24700078	0.45813	190	0.125172	0.127844	1	-0.0536958	0.339011
Cab007053.1:1341:G	6	23995323	0.458148	190	0.125172	0.127843	1	0.0804259	0.338995
Cab037552.2:655:A	7	2085730	0.458177	190	0.125172	0.127843	1	0.0846801	0.338967
Cab021588.1:317:A	2	33848595	0.458185	190	0.125172	0.127843	1	-0.0767347	0.338959
Bo2g010580.1:1548:T	12	2571459	0.458189	190	0.125172	0.127843	1	-0.0512654	0.338955
Bo7g116010.1:714:A	17	46265579	0.458192	190	0.125172	0.127843	1	0.0517583	0.338953
Cab019736.1:1884:T	1	4429727	0.4582	190	0.125172	0.127843	1	-0.0324366	0.338945
Cab045509.1:2478:A	5	23079945	0.458201	190	0.125172	0.127843	1	-0.0320102	0.338944
Cab018910.1:861:C	7	19893609	0.458216	190	0.125172	0.127843	1	0.0287996	0.33893
BnaA03g18020D:744:C	3	10070773	0.458217	190	0.125172	0.127843	1	0.0275815	0.338929
Bo1g123370.1:1602:G	11	36767783	0.45822	190	0.125172	0.127843	1	-0.0517755	0.338926
Bo3g013780.1:1371:T	13	4855987	0.458223	190	0.125172	0.127843	1	0.0659901	0.338923
Cab038244.2:1326:C	9	4290234	0.458229	190	0.125172	0.127842	1	-0.0425042	0.338917
Cab007252.2:1962:G	10	19415942	0.458239	190	0.125172	0.127842	1	0.0448767	0.338908
Bo8g104270.1:663:T	18	36515307	0.458241	190	0.125172	0.127842	1	-0.0491525	0.338906
Cab028977.1:132:G	6	9647789	0.458248	190	0.125172	0.127842	1	-0.0327713	0.3389
Bo3g009280.1:195:G	13	3139142	0.458249	190	0.125172	0.127842	1	0.0502397	0.338898
Bo5g141540.1:2407:T	15	43871809	0.45826	190	0.125172	0.127842	1	-0.0521589	0.338888
Cab030801.1:222:G	4	10939970	0.458262	190	0.125172	0.127842	1	-0.0380341	0.338886
Bo9g104890.1:129:A	19	33938986	0.458271	190	0.125172	0.127842	1	-0.0663018	0.338878
Cab000406.3:1207:T	9	33532971	0.458274	190	0.125172	0.127842	1	-0.0781947	0.338875
Bo2g140490.1:609:A	12	45299400	0.458283	190	0.125172	0.127842	1	-0.149245	0.338866
Bo9g171770.1:480:T	19	50672841	0.458285	190	0.125172	0.127842	1	0.108918	0.338865
Cab011090.1:367:T	3	30897694	0.458287	190	0.125172	0.127842	1	-0.0485289	0.338862
Bo3g170830.1:1957:C	13	60212089	0.458293	190	0.125172	0.127842	1	0.0521879	0.338857
Cab022357.1:2457:A	8	3765890	0.458324	190	0.125172	0.127841	1	0.0485449	0.338827
BnaA08g14890D:1360:A	8	16067159	0.458327	190	0.125172	0.127841	1	0.0299355	0.338825
Bo8g081610.1:390:C	18	27795582	0.458345	190	0.125172	0.127841	1	-0.0372314	0.338807
Bo6rg098570.1:1203:C	16	30999477	0.458349	190	0.125172	0.127841	1	-0.051599	0.338804
Cab021926.1:906:A	2	31711388	0.458353	190	0.125172	0.127841	1	-0.0534026	0.3388
Cab024688.1:564:C	6	4759938	0.458372	190	0.125172	0.127841	1	0.0312645	0.338782
Bo9g171800.1:184:T	19	50682546	0.458377	190	0.125172	0.127841	1	0.0836788	0.338778
Bo5g002680.1:61:G	15	367583	0.458377	190	0.125172	0.127841	1	-0.0410242	0.338777
Bo2g136540.1:1134:A	12	43383428	0.458385	190	0.125172	0.127841	1	0.0397261	0.33877
Bo4g021690.1:550:T	14	3201482	0.458387	190	0.125172	0.127841	1	-0.0558475	0.338768
Cab045514.1:288:C	5	23108513	0.458387	190	0.125172	0.127841	1	0.04055	0.338767
Cab039347.1:2136:A	2	1355620	0.458394	190	0.125172	0.12784	1	-0.057407	0.338761
Cab006602.1:1104:G	6	21140784	0.458402	190	0.125172	0.12784	1	-0.0297316	0.338754
Bo4g024680.1:363:C	14	3896093	0.458403	190	0.125172	0.12784	1	-0.0515073	0.338752
Cab003489.1:966:A	3	13091079	0.458404	190	0.125172	0.12784	1	-0.0544786	0.338752
Cab014289.2:276:T	9	44280394	0.458404	190	0.125172	0.12784	1	0.0946838	0.338751
Bo2g001220.1:390:A	12	211691	0.458415	190	0.125172	0.12784	1	0.025491	0.338742
Bo3g041780.1:750:C	13	16906421	0.458431	190	0.125172	0.12784	1	-0.0647658	0.338726
Cab031669.1:999:A	7	16467530	0.458432	190	0.125172	0.12784	1	0.0528701	0.338725
BnaC03g09440D:913:T	13	4711687	0.458445	190	0.125172	0.12784	1	-0.0710174	0.338713
Bo4g042380.1:153:G	14	9468509	0.458455	190	0.125172	0.12784	1	-0.235572	0.338703
Bo2g068060.1:1449:C	12	19763975	0.458456	190	0.125172	0.12784	1	0.0713981	0.338702
Bo4g164880.1:458:A	14	44096492	0.458461	190	0.125172	0.12784	1	-0.0445013	0.338698
Bo3g062320.1:834:G	13	23930785	0.458471	190	0.125172	0.12784	1	-0.0307354	0.338688
Bo9g097460.1:177:T	19	31828153	0.458474	190	0.125172	0.12784	1	0.163865	0.338686
Bo5g019950.1:295:C	15	6768155	0.458497	190	0.125172	0.127839	1	0.050279	0.338663
Cab021243.1:346:T	7	25309930	0.458507	190	0.125172	0.127839	1	-0.0469542	0.338654
Bo2g010740.1:1188:G	12	2644555	0.458511	190	0.125172	0.127839	1	0.0615086	0.338651
Cab009317.1:564:A	2	26348385	0.458528	190	0.125172	0.127839	1	0.0514224	0.338634
Cab023291.1:1129:A	5	27260974	0.458529	190	0.125172	0.127839	1	0.0399847	0.338634
Bo4g039820.1:102:C	14	9061438	0.458529	190	0.125172	0.127839	1	-0.0492272	0.338633
Bo3g037430.1:91:C	13	15027628	0.458535	190	0.125172	0.127839	1	-0.0517074	0.338628
Bo9g004120.1:591:G	19	657861	0.458536	190	0.125172	0.127839	1	-0.0476004	0.338627
Cab035428.3:2001:T	6	26000052	0.45854	190	0.125172	0.127839	1	-0.0488341	0.338623
Bo6rg018400.1:513:G	16	3934436	0.458552	190	0.125172	0.127839	1	0.0517719	0.338611
Cab003929.1:1818:C	3	15666772	0.458553	190	0.125172	0.127839	1	0.0825965	0.338611
Bo7g078630.1:1044:G	17	29893703	0.458561	190	0.125172	0.127838	1	0.0392077	0.338603
Bo2g037660.1:177:T	12	10351303	0.458581	190	0.125172	0.127838	1	-0.0580161	0.338584
Cab046838.2:2235:T	1	32113791	0.45859	190	0.125172	0.127838	1	0.0458056	0.338576
Cab040434.2:1845:C	7	262109	0.458592	190	0.125172	0.127838	1	-0.0262707	0.338573
Cab031940.1:305:T	8	21769116	0.458593	190	0.125172	0.127838	1	-0.0294999	0.338573
Bo8g081260.1:696:A	18	27596092	0.458604	190	0.125172	0.127838	1	-0.0503512	0.338562
Cab015346.1:438:C	3	131924	0.458619	190	0.125172	0.127838	1	0.0592528	0.338548
Cab015346.1:447:C	3	131924	0.458619	190	0.125172	0.127838	1	0.0592528	0.338548
Cab026013.1:1637:A	4	15162022	0.458625	190	0.125172	0.127838	1	0.0295846	0.338542
Bo8g066790.1:771:G	18	21496840	0.458634	190	0.125172	0.127838	1	0.14425	0.338534
Bo7g003490.1:280:C	17	449940	0.458644	190	0.125172	0.127838	1	-0.050895	0.338524
Bo4g012810.1:2064:G	14	1427753	0.458659	190	0.125172	0.127837	1	-0.0745099	0.33851
Bo6rg050950.1:756:T	16	14015425	0.458663	190	0.125172	0.127837	1	-0.0547006	0.338507
Bo9g001110.1:567:G	19	49773	0.458663	190	0.125172	0.127837	1	-0.0469246	0.338506
Cab040778.2:882:G	8	14922451	0.45867	190	0.125172	0.127837	1	-0.0345664	0.338499
Bo1g041890.1:2277:C	11	13006873	0.458674	190	0.125172	0.127837	1	0.0522289	0.338496
Cab025232.1:696:C	5	2183671	0.458683	190	0.125172	0.127837	1	-0.0304131	0.338487
Cab008937.1:747:C	7	13491335	0.458696	190	0.125172	0.127837	1	0.0368401	0.338475
Bo6rg123660.1:453:G	16	39257005	0.45871	190	0.125172	0.127837	1	0.0398819	0.338462
Bo1g006120.1:714:G	11	1788317	0.458712	190	0.125172	0.127837	1	-0.0337657	0.33846
Cab029508.1:123:A	9	36768603	0.45872	190	0.125172	0.127837	1	-0.0589348	0.338453
Cab020842.1:4455:T	7	27303536	0.458723	190	0.125172	0.127837	1	-0.0288713	0.33845
Bo3g099400.1:163:T	13	35641013	0.458729	190	0.125172	0.127837	1	0.105845	0.338444
Bo4g025550.1:597:T	14	4434608	0.458736	190	0.125172	0.127836	1	0.0445979	0.338437
Cab046979.1:1197:G	1	31704386	0.458742	190	0.125172	0.127836	1	0.0352812	0.338432
Bo5g144980.1:1236:C	15	44832294	0.458743	190	0.125172	0.127836	1	-0.0280473	0.338431
Bo2g009460.1:240:C	12	1962048	0.458751	190	0.125172	0.127836	1	0.0583009	0.338423
Bo4g024780.1:7522:C	14	3970238	0.458753	190	0.125172	0.127836	1	0.0481661	0.338421
Cab031930.11:933:C	8	21689241	0.458762	190	0.125172	0.127836	1	-0.0320524	0.338413
Cab026060.1:1017:C	4	15505318	0.458768	190	0.125172	0.127836	1	0.0336714	0.338407
Cab015476.1:120:T	3	784174	0.45877	190	0.125172	0.127836	1	0.0313017	0.338405
Bo7g080310.1:1010:A	17	30634866	0.45878	190	0.125172	0.127836	1	-0.0400639	0.338395
Cab006429.1:3687:C	6	19929573	0.458781	190	0.125172	0.127836	1	-0.0324178	0.338395
Cab022701.2:1521:C	6	1380443	0.458781	190	0.125172	0.127836	1	-0.0494054	0.338394
Bo6rg087760.1:1302:A	16	27863356	0.458797	190	0.125172	0.127836	1	-0.0514846	0.338379
Bo2g018330.1:15:A	12	5350599	0.458802	190	0.125172	0.127836	1	0.0438283	0.338374
Cab004369.1:432:T	3	17858195	0.458806	190	0.125172	0.127836	1	0.0917123	0.338371
Bo4g163670.1:987:G	14	43978149	0.458813	190	0.125172	0.127836	1	0.0516858	0.338364
Bo9g123740.1:637:A	19	39280695	0.458814	190	0.125172	0.127835	1	-0.0556568	0.338363
Cab004174.2:1119:G	3	16875276	0.458818	190	0.125172	0.127835	1	-0.0302327	0.338359
Bo6rg027650.1:2052:A	16	6192584	0.458844	190	0.125172	0.127835	1	0.0840539	0.338335
Bo9g146910.1:2388:A	19	43600033	0.458844	190	0.125172	0.127835	1	0.0483381	0.338335
Cab019672.1:315:A	4	53092	0.458844	190	0.125172	0.127835	1	-0.0707247	0.338334
Bo3g081450.1:168:A	13	29787861	0.458845	190	0.125172	0.127835	1	0.0401777	0.338334
Bo8g104970.1:507:T	18	36886677	0.458845	190	0.125172	0.127835	1	-0.0469595	0.338334
Bo3g154180.1:24:G	13	55323103	0.458848	190	0.125172	0.127835	1	-0.0585738	0.338331
Bo5g143380.1:1369:G	15	44369111	0.458853	190	0.125172	0.127835	1	-0.0460042	0.338326
Bo3g107110.1:645:T	13	37691345	0.458869	190	0.125172	0.127835	1	0.0487203	0.338311
Bo3g048310.1:416:A	13	19742794	0.458871	190	0.125172	0.127835	1	-0.0444429	0.338309
Cab027712.1:99:C	4	8703980	0.458875	190	0.125172	0.127835	1	0.0464022	0.338306
Cab040319.1:1495:A	7	1345818	0.458881	190	0.125172	0.127835	1	-0.0320269	0.3383
Bo9g154010.1:981:T	19	45828072	0.458881	190	0.125172	0.127835	1	0.0594354	0.3383
Bo1g019660.1:906:G	11	6990818	0.458892	190	0.125172	0.127835	1	-0.0630641	0.338289
Bo9g169630.1:189:C	19	50022434	0.458892	190	0.125172	0.127835	1	0.0491287	0.338289
Bo9g091030.1:2556:T	19	28035943	0.458897	190	0.125172	0.127835	1	-0.0820053	0.338285
Bo1g067270.1:626:T	11	19871941	0.458901	190	0.125172	0.127834	1	0.0557565	0.338281
Bo2g024640.1:951:T	12	6972688	0.458903	190	0.125172	0.127834	1	0.0601328	0.33828
Cab027114.1:862:T	8	21195879	0.458912	190	0.125172	0.127834	1	0.0874576	0.338271
Cab044546.2:1752:C	1	30837224	0.458918	190	0.125172	0.127834	1	0.0456838	0.338265
Bo6rg113130.1:573:C	16	35647750	0.458947	190	0.125172	0.127834	1	-0.0358591	0.338238
Bo9g176170.1:726:G	19	52377191	0.458951	190	0.125172	0.127834	1	-0.0300822	0.338233
Bo5g139660.1:495:C	15	43459421	0.458956	190	0.125172	0.127834	1	0.0961544	0.338228
Bo5g009990.1:1620:G	15	3716612	0.458976	190	0.125172	0.127834	1	0.052234	0.33821
Cab007186.1:1357:G	10	19767498	0.458984	190	0.125172	0.127833	1	-0.0823232	0.338202
Bo5g139870.1:120:T	15	43573947	0.45899	190	0.125172	0.127833	1	-0.0588635	0.338196
Bo2g068330.1:1338:T	12	20042611	0.458991	190	0.125172	0.127833	1	0.0702799	0.338195
Cab002832.1:492:T	3	9567067	0.459	190	0.125172	0.127833	1	-0.041084	0.338188
Bo3g029950.1:342:T	13	11278382	0.459008	190	0.125172	0.127833	1	0.0851817	0.33818
Cab028671.1:697:G	6	12077223	0.459017	190	0.125172	0.127833	1	-0.0316102	0.338172
Cab014844.1:1608:T	2	16115628	0.459022	190	0.125172	0.127833	1	0.0518368	0.338166
Cab026911.4:435:A	2	29248222	0.459023	190	0.125172	0.127833	1	0.0523655	0.338166
Bo3g127720.1:262:T	13	46926557	0.45903	190	0.125172	0.127833	1	-0.0385189	0.338159
Bo1g004900.1:390:A	11	1028299	0.459031	190	0.125172	0.127833	1	-0.0704215	0.338158
Bo9g054430.1:291:T	19	15985894	0.459032	190	0.125172	0.127833	1	0.059773	0.338157
Cab001256.1:840:A	3	21847928	0.459043	190	0.125172	0.127833	1	-0.028818	0.338147
Bo6rg124370.1:150:A	16	39590867	0.459064	190	0.125172	0.127833	1	0.0584229	0.338127
Cab029820.1:2292:A	10	974976	0.459075	190	0.125172	0.127832	1	0.103805	0.338117
Cab024473.1:975:C	1	9414052	0.459075	190	0.125172	0.127832	1	-0.0546293	0.338116
Bo4g012970.1:1620:A	14	1555223	0.459085	190	0.125172	0.127832	1	-0.041844	0.338107
Bo3g024490.1:361:C	13	9144241	0.459093	190	0.125172	0.127832	1	0.0335322	0.3381
Cab033984.3:564:T	5	5619435	0.459093	190	0.125172	0.127832	1	0.0470902	0.338099
Cab039483.1:327:T	2	673183	0.459097	190	0.125172	0.127832	1	0.0680365	0.338096
Cab023903.1:721:C	5	24072568	0.459099	190	0.125172	0.127832	1	0.0357111	0.338094
Bo2g159190.1:2900:G	12	49787337	0.459103	190	0.125172	0.127832	1	-0.0540697	0.33809
Bo5g038840.1:111:C	15	12374927	0.459104	190	0.125172	0.127832	1	0.0615365	0.338088
Bo2g004010.1:141:G	12	626375	0.459122	190	0.125172	0.127832	1	-0.0359406	0.338072
Bo7g088890.1:714:G	17	34307459	0.459123	190	0.125172	0.127832	1	-0.0281265	0.338071
Bo8g002780.1:1641:T	18	471358	0.459123	190	0.125172	0.127832	1	-0.10392	0.338071
Cab005139.1:558:T	7	8140939	0.459124	190	0.125172	0.127832	1	-0.0499433	0.33807
Bo2g166510.1:1140:G	12	52255568	0.45913	190	0.125172	0.127832	1	-0.0449876	0.338064
Cab030381.1:639:T	6	6439570	0.459155	190	0.125172	0.127831	1	0.0268362	0.338041
Cab022704.4:972:T	6	1396186	0.459158	190	0.125172	0.127831	1	0.0566325	0.338037
Cab034663.1:37:G	9	8277366	0.459176	190	0.125172	0.127831	1	-0.052675	0.338021
Cab004050.1:879:T	3	16252336	0.459197	190	0.125172	0.127831	1	-0.0278027	0.338001
Bo3g157270.1:795:C	13	56270606	0.459212	190	0.125172	0.127831	1	-0.0443493	0.337987
Cab015411.2:756:G	3	448886	0.459216	190	0.125172	0.127831	1	-0.0477253	0.337983
Bo7g009520.1:762:C	17	2709203	0.459218	190	0.125172	0.127831	1	-0.0587163	0.337981
Bo5g010270.1:1363:G	15	3844796	0.459226	190	0.125172	0.127831	1	0.0589631	0.337973
Cab012790.1:153:C	7	18723298	0.459227	190	0.125172	0.127831	1	0.03279	0.337972
Bo3g032120.1:357:C	13	12107814	0.459235	190	0.125172	0.127831	1	-0.0505165	0.337965
Bo1g033060.1:1075:T	11	10271851	0.459254	190	0.125172	0.12783	1	-0.0541769	0.337947
Cab024428.1:1326:C	1	9123719	0.459265	190	0.125172	0.12783	1	-0.0760497	0.337937
Cab040121.1:501:C	9	5472752	0.459273	190	0.125172	0.12783	1	-0.0328197	0.337929
Cab020690.1:237:G	7	28119177	0.459273	190	0.125172	0.12783	1	-0.0541162	0.337929
Cab046215.1:624:T	5	28928221	0.459299	190	0.125172	0.12783	1	0.0601195	0.337905
Cab029214.1:2132:T	9	38309946	0.459306	190	0.125172	0.12783	1	0.0505365	0.337898
Bo1g005690.1:600:A	11	1480564	0.45932	190	0.125172	0.127829	1	0.0500241	0.337884
Bo4g184560.1:1215:G	14	48847973	0.459326	190	0.125172	0.127829	1	0.0504771	0.337879
Cab033569.5:1476:A	9	9116625	0.45933	190	0.125172	0.127829	1	-0.123478	0.337875
Bo6rg051320.1:216:G	16	14267622	0.459341	190	0.125172	0.127829	1	0.0385733	0.337865
Cab015674.1:1041:T	3	1639302	0.459353	190	0.125172	0.127829	1	0.0548118	0.337854
Cab040026.1:84:C	3	7257759	0.45937	190	0.125172	0.127829	1	-0.0471874	0.337837
Bo4g077010.1:2598:T	14	16779438	0.459374	190	0.125172	0.127829	1	-0.0325008	0.337834
Bo8g108620.1:640:C	18	38768985	0.459395	190	0.125172	0.127829	1	0.0427189	0.337814
Cab037387.3:1764:G	5	11436492	0.459408	190	0.125172	0.127828	1	-0.0417404	0.337802
Bo1g119060.1:753:C	11	35699312	0.459411	190	0.125172	0.127828	1	-0.0559018	0.337798
Bo9g032180.1:405:C	19	11047392	0.459414	190	0.125172	0.127828	1	0.0488505	0.337796
Bo9g152510.1:180:C	19	45552744	0.459415	190	0.125172	0.127828	1	-0.058655	0.337795
Bo8g091940.1:2068:C	18	31203625	0.459416	190	0.125172	0.127828	1	0.0938074	0.337794
Cab013396.1:624:G	9	39780731	0.459423	190	0.125172	0.127828	1	0.0510874	0.337787
Cab035428.3:2727:A	6	26000052	0.459425	190	0.125172	0.127828	1	0.0913297	0.337786
Cab019167.1:204:T	4	3715717	0.459428	190	0.125172	0.127828	1	-0.0358279	0.337783
Cab005005.1:682:T	7	6991787	0.459431	190	0.125172	0.127828	1	0.0498531	0.33778
Bo1g046470.1:339:T	11	13426394	0.459431	190	0.125172	0.127828	1	0.0548744	0.33778
BnaC08g25890D:282:A	18	29543165	0.459432	190	0.125172	0.127828	1	0.0525814	0.337779
Bo7g103730.1:393:C	17	39742654	0.459432	190	0.125172	0.127828	1	0.0523635	0.337779
Cab020651.1:255:G	7	28290258	0.459433	190	0.125172	0.127828	1	-0.0486618	0.337778
Cab016466.2:138:C	3	5488411	0.459436	190	0.125172	0.127828	1	-0.0338855	0.337775
Cab022935.1:741:C	6	2736349	0.459449	190	0.125172	0.127828	1	-0.0272542	0.337763
Cab046261.2:861:G	1	29604830	0.459452	190	0.125172	0.127828	1	-0.055601	0.33776
Cab005593.1:1474:C	9	21429738	0.459454	190	0.125172	0.127828	1	-0.0668805	0.337758
Cab029393.4:649:A	9	37387276	0.459454	190	0.125172	0.127828	1	-0.0562879	0.337758
Cab040697.1:396:T	8	14387416	0.459455	190	0.125172	0.127828	1	-0.0655654	0.337757
Bo1g112390.1:2478:C	11	34302223	0.459462	190	0.125172	0.127828	1	-0.0639939	0.337751
Bo1g108240.1:344:C	11	33156650	0.459467	190	0.125172	0.127828	1	-0.0487371	0.337745
Bo9g043720.1:594:G	19	14258984	0.459468	190	0.125172	0.127828	1	0.0639618	0.337745
Bo2g041810.1:1977:C	12	11382364	0.459475	190	0.125172	0.127828	1	0.0686824	0.337738
BnaA03g52200D:603:C	3	31390020	0.459477	190	0.125172	0.127828	1	-0.0477898	0.337737
Cab022912.1:4275:G	6	2535366	0.459479	190	0.125172	0.127828	1	0.0545663	0.337734
Bo7g080890.1:1038:G	17	31069140	0.459483	190	0.125172	0.127828	1	-0.0496747	0.337731
Bo4g165530.1:2662:G	14	44654832	0.459504	190	0.125172	0.127827	1	-0.0456682	0.337711
Bo5g137520.1:1197:C	15	42891890	0.459508	190	0.125172	0.127827	1	-0.0586732	0.337707
Cab010190.1:670:A	9	12878140	0.459517	190	0.125172	0.127827	1	0.0366959	0.337699
Cab033928.2:1086:T	5	5871351	0.45952	190	0.125172	0.127827	1	-0.0492398	0.337696
Cab029070.1:942:G	9	39104104	0.45952	190	0.125172	0.127827	1	-0.0311116	0.337696
Bo7g107810.1:444:T	17	42274635	0.459521	190	0.125172	0.127827	1	0.0594262	0.337695
Cab006801.1:1125:C	6	22425780	0.459531	190	0.125172	0.127827	1	0.031261	0.337685
Bo8g093210.1:1062:A	18	31958478	0.459532	190	0.125172	0.127827	1	0.0547986	0.337684
Cab019403.1:973:A	4	1854290	0.45955	190	0.125172	0.127827	1	0.0434427	0.337667
Bo8g104370.1:627:A	18	36589437	0.459552	190	0.125172	0.127827	1	0.0545004	0.337665
Bo3g019780.1:133:C	13	6839419	0.459555	190	0.125172	0.127827	1	-0.0516069	0.337662
Bo9g154670.1:822:A	19	46310513	0.459561	190	0.125172	0.127827	1	0.234951	0.337657
Cab016287.1:111:C	3	4638628	0.459565	190	0.125172	0.127827	1	0.0768125	0.337653
Cab024835.5:717:T	8	16817859	0.459584	190	0.125172	0.127826	1	0.0301382	0.337635
Cab019746.1:2565:A	1	4383697	0.459591	190	0.125172	0.127826	1	-0.0262349	0.337629
Bo4g107560.1:789:T	14	26749952	0.459602	190	0.125172	0.127826	1	-0.0576748	0.337618
Bo3g164190.1:430:A	13	57900791	0.459603	190	0.125172	0.127826	1	-0.0521333	0.337617
Cab029833.1:814:A	10	889665	0.459604	190	0.125172	0.127826	1	0.0552314	0.337617
Cab034295.1:99:T	4	17176286	0.459613	190	0.125172	0.127826	1	0.0511451	0.337607
Cab037698.1:405:C	9	156748	0.459631	190	0.125172	0.127826	1	0.0329121	0.337591
Bo3g034480.1:144:A	13	13100549	0.459652	190	0.125172	0.127826	1	0.0386359	0.337571
Bo9g022580.1:102:C	19	7123370	0.459659	190	0.125172	0.127825	1	-0.0588072	0.337565
Bo6rg110630.1:501:C	16	34658926	0.459668	190	0.125172	0.127825	1	0.188543	0.337556
Bo7g049760.1:66:G	17	18170589	0.459684	190	0.125172	0.127825	1	0.0516844	0.337541
Bo3g065920.1:2175:A	13	25592305	0.459687	190	0.125172	0.127825	1	-0.0289812	0.337538
Cab044787.1:486:T	1	32775032	0.459691	190	0.125172	0.127825	1	-0.0440598	0.337534
Bo3g049940.1:885:T	13	20185920	0.459693	190	0.125172	0.127825	1	-0.0481842	0.337532
Cab044823.2:2035:G	1	32985904	0.459696	190	0.125172	0.127825	1	-0.0391328	0.337529
Bo1g007550.1:795:C	11	2554869	0.45971	190	0.125172	0.127825	1	-0.0528926	0.337516
Bo3g041770.1:450:C	13	16901985	0.459716	190	0.125172	0.127825	1	0.0520054	0.33751
Bo2g096000.1:1940:A	12	27236906	0.459718	190	0.125172	0.127825	1	0.0935838	0.337509
Cab020456.1:363:G	1	694331	0.45973	190	0.125172	0.127825	1	0.0302947	0.337497
Cab022777.1:483:C	6	1786298	0.459731	190	0.125172	0.127825	1	-0.0472709	0.337496
BnaC05g32490D:1360:A	15	34348868	0.459733	190	0.125172	0.127825	1	0.0661168	0.337495
Cab036580.1:1758:G	5	584247	0.459735	190	0.125172	0.127825	1	-0.05593	0.337492
Bo3g101550.1:171:C	13	36453621	0.459739	190	0.125172	0.127825	1	0.0368725	0.337489
Bo6rg104030.1:207:T	16	32673326	0.459742	190	0.125172	0.127824	1	-0.0468631	0.337486
Bo9g119120.1:2189:T	19	37839033	0.459756	190	0.125172	0.127824	1	0.0511485	0.337473
Cab030353.1:1632:T	6	6197384	0.459759	190	0.125172	0.127824	1	-0.0325051	0.33747
Bo5g121250.1:513:A	15	36808828	0.459767	190	0.125172	0.127824	1	-0.0621465	0.337462
Bo1g007200.1:608:A	11	2372933	0.459767	190	0.125172	0.127824	1	0.0299421	0.337462
Bo4g098150.1:885:A	14	24413288	0.459772	190	0.125172	0.127824	1	0.0484814	0.337458
Cab023336.1:396:T	5	26965027	0.459774	190	0.125172	0.127824	1	-0.0627239	0.337455
Cab047004.2:2598:G	5	27837299	0.459795	190	0.125172	0.127824	1	0.0398258	0.337436
Bo2g042080.1:85:G	12	11619493	0.459798	190	0.125172	0.127824	1	0.052346	0.337433
Cab021288.2:125:T	7	25046352	0.459802	190	0.125172	0.127824	1	0.0307579	0.337429
Cab035729.1:228:G	6	27907200	0.45981	190	0.125172	0.127824	1	0.05015	0.337422
Cab027631.1:1435:A	4	9351815	0.459828	190	0.125172	0.127823	1	-0.0565421	0.337404
Bo3g081540.1:558:T	13	29903302	0.459834	190	0.125172	0.127823	1	0.0327328	0.337399
Cab037291.1:411:G	5	10666314	0.459858	190	0.125172	0.127823	1	0.139435	0.337377
Bo5g022030.1:387:A	15	7994480	0.459876	190	0.125172	0.127823	1	0.0492946	0.337359
Bo1g007570.1:1143:G	11	2560433	0.459877	190	0.125172	0.127823	1	0.10485	0.337358
Bo7g077910.1:705:A	17	29387461	0.459878	190	0.125172	0.127823	1	-0.058366	0.337357
Bo2g010680.1:899:C	12	2614151	0.459905	190	0.125172	0.127823	1	0.0620285	0.337332
Bo3g184260.1:778:A	13	63804415	0.45992	190	0.125172	0.127822	1	0.0832578	0.337318
Cab031355.1:749:T	2	9293688	0.459924	190	0.125172	0.127822	1	0.0616453	0.337314
Bo7g097420.1:1269:G	17	37887334	0.459927	190	0.125172	0.127822	1	0.048687	0.337311
Cab045880.1:2748:G	5	28313666	0.459927	190	0.125172	0.127822	1	-0.0737427	0.337311
Bo7g114500.1:414:C	17	45505779	0.459932	190	0.125172	0.127822	1	0.0500928	0.337307
Cab001727.1:2064:A	3	24552401	0.459941	190	0.125172	0.127822	1	0.0299945	0.337298
Cab029833.1:243:T	10	889665	0.459961	190	0.125172	0.127822	1	-0.0546684	0.337279
Bo5g063240.1:632:A	15	20277029	0.45997	190	0.125172	0.127822	1	0.0486806	0.337271
Bo9g057200.1:174:T	19	16795409	0.459975	190	0.125172	0.127822	1	0.054904	0.337266
Bo3g078820.1:843:T	13	29383414	0.459978	190	0.125172	0.127822	1	0.0297597	0.337263
Cab003885.3:87:T	3	15405010	0.459985	190	0.125172	0.127822	1	-0.0884481	0.337256
Bo5g002590.1:1477:C	15	335665	0.459991	190	0.125172	0.127822	1	-0.0581734	0.33725
Cab014797.1:276:T	2	16434017	0.460011	190	0.125172	0.127821	1	0.0322555	0.337231
Bo6rg094450.1:1206:A	16	29071086	0.460018	190	0.125172	0.127821	1	-0.0639924	0.337225
Cab002583.1:5712:G	3	8156196	0.460021	190	0.125172	0.127821	1	-0.0771788	0.337223
Bo5g021380.1:474:G	15	7599805	0.460026	190	0.125172	0.127821	1	-0.0860606	0.337218
Bo6rg113290.1:1473:C	16	35724757	0.460027	190	0.125172	0.127821	1	0.0510994	0.337217
Bo3g074840.1:429:A	13	28694955	0.460038	190	0.125172	0.127821	1	-0.0311352	0.337206
Bo3g022520.1:42:C	13	7804148	0.460055	190	0.125172	0.127821	1	0.109232	0.33719
Bo3g032120.1:513:C	13	12107814	0.460057	190	0.125172	0.127821	1	-0.0504227	0.337189
Cab020772.3:2456:C	7	27700612	0.460066	190	0.125172	0.127821	1	-0.0274709	0.33718
Cab000038.1:492:A	5	8871600	0.460072	190	0.125172	0.127821	1	0.0356743	0.337174
Bo5g130460.1:1881:T	15	40406270	0.460073	190	0.125172	0.127821	1	-0.0445495	0.337174
Cab039216.1:1038:T	8	18525389	0.460079	190	0.125172	0.127821	1	-0.0317579	0.337168
Bo7g089450.1:276:G	17	34615176	0.460086	190	0.125172	0.12782	1	0.0290708	0.337161
Cab044508.1:541:T	1	31035028	0.460089	190	0.125172	0.12782	1	0.0372352	0.337158
Cab019312.1:123:T	4	2491199	0.460108	190	0.125172	0.12782	1	-0.0374129	0.33714
Bo2g043350.1:1002:A	12	11829942	0.46011	190	0.125172	0.12782	1	0.0717562	0.337139
Cab020256.1:4116:T	1	1803830	0.46011	190	0.125172	0.12782	1	0.0628582	0.337138
Cab022794.1:948:A	6	1876769	0.460111	190	0.125172	0.12782	1	-0.0696871	0.337137
Cab045153.1:3562:A	4	21404128	0.460125	190	0.125172	0.12782	1	-0.0469806	0.337124
Cab007015.1:1233:C	6	23767700	0.46013	190	0.125172	0.12782	1	0.05568	0.33712
Bo1g144140.1:1332:T	11	40938272	0.460132	190	0.125172	0.12782	1	-0.051546	0.337117
BnaA09g33060D:459:G	9	33869724	0.460159	190	0.125172	0.12782	1	0.0515843	0.337092
Cab044083.1:1417:G	4	5028231	0.460165	190	0.125172	0.127819	1	0.0556701	0.337086
Bo2g130350.1:1086:A	12	40575625	0.460168	190	0.125172	0.127819	1	0.0689807	0.337084
Bo8g118100.1:1383:T	18	41624235	0.460192	190	0.125172	0.127819	1	0.0557985	0.337061
Cab031083.2:1206:A	2	7482845	0.460195	190	0.125172	0.127819	1	-0.0825275	0.337058
Cab036586.1:441:T	5	605784	0.460198	190	0.125172	0.127819	1	0.0341388	0.337055
Bo9g002310.1:21:C	19	207929	0.460199	190	0.125172	0.127819	1	0.0265906	0.337055
Cab035259.2:669:C	6	25009201	0.460206	190	0.125172	0.127819	1	-0.036586	0.337047
Bo2g041130.1:1092:T	12	10684096	0.46021	190	0.125172	0.127819	1	0.0579499	0.337044
BnaC05g16510D:651:A	15	10931476	0.460213	190	0.125172	0.127819	1	0.0514986	0.337041
Cab045429.2:740:G	2	3541247	0.460218	190	0.125172	0.127819	1	0.0521136	0.337036
Cab035806.1:2145:G	10	7447721	0.460231	190	0.125172	0.127819	1	-0.0639099	0.337024
Bo7g080050.1:636:G	17	30372510	0.460246	190	0.125172	0.127819	1	-0.0312751	0.33701
BnaA04g04610D:468:C	4	4087434	0.460255	190	0.125172	0.127818	1	-0.0703894	0.337002
Cab017515.1:1239:C	10	10565725	0.460255	190	0.125172	0.127818	1	-0.0310502	0.337001
Cab026013.1:1680:T	4	15162022	0.460256	190	0.125172	0.127818	1	-0.0293707	0.337
Cab026013.1:1830:C	4	15162022	0.460256	190	0.125172	0.127818	1	-0.0293707	0.337
Bo5g121410.1:685:G	15	37073365	0.460261	190	0.125172	0.127818	1	-0.0478059	0.336996
Bo6rg080910.1:567:A	16	24800515	0.460264	190	0.125172	0.127818	1	0.0807212	0.336993
Bo3g012770.1:1005:C	13	4336798	0.460277	190	0.125172	0.127818	1	-0.0357501	0.336981
Cab020223.1:675:C	1	1952612	0.460286	190	0.125172	0.127818	1	-0.0521897	0.336973
Cab034384.1:672:T	4	16641332	0.460293	190	0.125172	0.127818	1	-0.0345577	0.336965
Cab004701.1:481:C	3	19777396	0.460304	190	0.125172	0.127818	1	-0.10235	0.336956
Cab038042.1:1635:G	2	14360159	0.460308	190	0.125172	0.127818	1	0.0651837	0.336952
Bo2g012940.1:942:G	12	3893025	0.460322	190	0.125172	0.127818	1	-0.0405755	0.336939
Cab032551.1:139:G	2	5212947	0.460333	190	0.125172	0.127818	1	-0.0431894	0.336928
Cab006582.1:159:G	6	21044767	0.460334	190	0.125172	0.127817	1	-0.0306065	0.336927
Bo4g137340.1:1033:G	14	36252140	0.460344	190	0.125172	0.127817	1	-0.0450003	0.336917
Cab009698.1:2301:G	1	21048915	0.460367	190	0.125172	0.127817	1	-0.0517583	0.336896
Cab009867.5:1050:A	9	10420532	0.460369	190	0.125172	0.127817	1	-0.0914011	0.336894
Bo3g065480.1:684:T	13	25284325	0.460377	190	0.125172	0.127817	1	-0.0519233	0.336886
Cab025660.1:106:C	5	4634416	0.460383	190	0.125172	0.127817	1	0.0548475	0.336881
Bo9g019050.1:54:A	19	6086493	0.460392	190	0.125172	0.127817	1	-0.0455746	0.336872
Cab011930.1:1804:G	2	12438606	0.460395	190	0.125172	0.127817	1	0.0637591	0.33687
Bo1g036990.1:899:C	11	10966139	0.460413	190	0.125172	0.127817	1	-0.0529026	0.336852
Cab009413.1:732:T	2	26851840	0.46042	190	0.125172	0.127816	1	0.0604509	0.336845
Cab036068.1:127:T	8	13769482	0.460429	190	0.125172	0.127816	1	-0.102084	0.336837
Cab008670.1:3373:T	1	26964920	0.460431	190	0.125172	0.127816	1	0.0567229	0.336836
Bo7g106130.1:414:T	17	41090921	0.460453	190	0.125172	0.127816	1	0.0361883	0.336815
Bo7g064920.1:804:C	17	24549385	0.460459	190	0.125172	0.127816	1	0.0401144	0.336809
Bo8g097750.1:1818:C	18	33355944	0.460467	190	0.125172	0.127816	1	0.0304161	0.336801
Bo7g115170.1:1044:G	17	45856846	0.460479	190	0.125172	0.127816	1	0.0612742	0.33679
Bo9g058830.1:309:A	19	17256390	0.46048	190	0.125172	0.127816	1	0.102929	0.336789
Bo8g094720.1:519:A	18	32232298	0.460482	190	0.125172	0.127816	1	0.0497193	0.336787
Bo3g185270.1:1182:C	13	64621717	0.460493	190	0.125172	0.127816	1	-0.0758008	0.336777
Cab032692.1:1707:G	2	5967903	0.460497	190	0.125172	0.127816	1	-0.0598175	0.336774
Bo9g054630.1:471:C	19	16226106	0.460503	190	0.125172	0.127815	1	-0.0730285	0.336767
Cab017235.1:165:G	10	12271128	0.460512	190	0.125172	0.127815	1	-0.0495502	0.336759
Bo9g010030.1:404:T	19	2872119	0.460514	190	0.125172	0.127815	1	0.0362793	0.336757
Cab029342.2:114:T	9	37642049	0.460521	190	0.125172	0.127815	1	0.0321395	0.336751
Cab021917.1:222:C	2	31797315	0.460535	190	0.125172	0.127815	1	0.0529196	0.336738
Bo6rg077400.1:923:G	16	22972428	0.460546	190	0.125172	0.127815	1	-0.0901202	0.336727
Cab030344.1:948:T	6	6167551	0.460554	190	0.125172	0.127815	1	0.0279127	0.336719
Cab042569.1:101:G	9	1165620	0.460559	190	0.125172	0.127815	1	0.0364765	0.336714
Cab005225.1:810:G	7	8954194	0.460562	190	0.125172	0.127815	1	-0.0578795	0.336712
Cab014797.1:981:T	2	16434017	0.460562	190	0.125172	0.127815	1	0.0505944	0.336712
Bo5g025830.1:738:G	15	9094342	0.460565	190	0.125172	0.127815	1	0.0409278	0.336709
Bo7g114600.1:453:C	17	45563907	0.460566	190	0.125172	0.127815	1	-0.0446365	0.336709
Bo7g052770.1:1818:A	17	19056176	0.460567	190	0.125172	0.127815	1	0.107841	0.336707
Cab033425.2:264:C	8	12121954	0.46057	190	0.125172	0.127815	1	0.0549664	0.336704
Bo2g137080.1:1080:C	12	43904289	0.460571	190	0.125172	0.127815	1	-0.204754	0.336703
Cab015265.1:1632:C	9	26081848	0.460573	190	0.125172	0.127815	1	0.0462475	0.336702
Bo2g068330.1:1401:T	12	20042611	0.460582	190	0.125172	0.127815	1	0.052358	0.336693
Cab025646.2:2041:A	5	4540166	0.460586	190	0.125172	0.127815	1	0.0385787	0.336689
Bo4g013000.1:135:C	14	1568192	0.460588	190	0.125172	0.127814	1	-0.0786718	0.336687
Bo7g041250.1:579:A	17	15673459	0.460589	190	0.125172	0.127814	1	0.0549703	0.336686
Cab001245.1:1064:C	3	21787124	0.460594	190	0.125172	0.127814	1	-0.0567497	0.336681
Cab022952.1:872:A	6	2854805	0.460599	190	0.125172	0.127814	1	-0.0294163	0.336677
Bo6rg047920.1:441:T	16	12877216	0.460605	190	0.125172	0.127814	1	0.0622523	0.336671
Bo5g008680.1:846:G	15	3000540	0.460608	190	0.125172	0.127814	1	0.0568894	0.336669
Cab023096.1:1200:G	6	3613257	0.460608	190	0.125172	0.127814	1	0.0340473	0.336668
Bo8g107700.1:180:A	18	38355188	0.460609	190	0.125172	0.127814	1	-0.0453218	0.336668
Cab045535.1:492:C	5	23264660	0.460621	190	0.125172	0.127814	1	0.0449444	0.336656
Bo8g095640.1:1740:G	18	32730113	0.460626	190	0.125172	0.127814	1	-0.0533177	0.336652
Cab022567.1:1611:T	6	602570	0.460631	190	0.125172	0.127814	1	0.0499912	0.336647
Bo1g024190.1:1932:T	11	8865987	0.460636	190	0.125172	0.127814	1	-0.0563379	0.336642
Cab001612.1:279:G	3	23947559	0.460644	190	0.125172	0.127814	1	0.0530933	0.336635
Bo2g013020.1:153:C	12	3943002	0.460645	190	0.125172	0.127814	1	-0.0415351	0.336634
Cab039353.1:4446:G	2	1336358	0.460651	190	0.125172	0.127814	1	-0.0560995	0.336628
Cab002853.1:1143:T	3	9706573	0.460652	190	0.125172	0.127814	1	0.0469166	0.336627
Bo8g061370.1:885:A	18	20066867	0.460654	190	0.125172	0.127814	1	-0.129329	0.336625
Cab045048.1:3792:A	9	32411983	0.460664	190	0.125172	0.127814	1	-0.0434847	0.336616
Cab008664.5:1707:G	1	26918301	0.460668	190	0.125172	0.127814	1	-0.049807	0.336612
Bo2g150410.1:1539:A	12	47517825	0.460668	190	0.125172	0.127814	1	0.057662	0.336612
Bo2g052740.1:592:A	12	15117926	0.460675	190	0.125172	0.127813	1	-0.071517	0.336605
Bo3g001490.1:876:T	13	216561	0.460679	190	0.125172	0.127813	1	0.0380735	0.336602
Bo3g076130.1:1792:G	13	28859825	0.460679	190	0.125172	0.127813	1	-0.0463229	0.336601
Cab020639.1:937:G	7	28330783	0.460685	190	0.125172	0.127813	1	0.0396089	0.336596
Bo3g039640.1:1074:A	13	15937615	0.460691	190	0.125172	0.127813	1	-0.0768896	0.33659
Cab008691.3:657:G	7	11812207	0.4607	190	0.125172	0.127813	1	-0.0312033	0.336582
Bo1g144330.1:681:C	11	41037749	0.460705	190	0.125172	0.127813	1	-0.0396278	0.336577
Bo5g034810.1:309:C	15	11397784	0.460706	190	0.125172	0.127813	1	-0.0572202	0.336576
Bo7g079960.1:35:A	17	30313320	0.460708	190	0.125172	0.127813	1	0.0334879	0.336574
Bo9g173750.1:765:A	19	51216249	0.46071	190	0.125172	0.127813	1	0.0840595	0.336573
Bo7g114730.1:583:A	17	45622087	0.460713	190	0.125172	0.127813	1	-0.0338208	0.33657
Bo9g054590.1:168:T	19	16169203	0.460719	190	0.125172	0.127813	1	0.0378982	0.336564
Cab044606.2:2508:C	9	1912709	0.460754	190	0.125172	0.127813	1	-0.0715343	0.33653
Cab006824.1:405:T	6	22597335	0.460759	190	0.125172	0.127812	1	-0.0271327	0.336526
Cab023122.1:1792:G	6	3731134	0.46076	190	0.125172	0.127812	1	0.0444871	0.336525
Cab043445.2:264:C	9	6662606	0.460762	190	0.125172	0.127812	1	-0.0316056	0.336524
Cab035743.1:1537:G	6	27974609	0.460771	190	0.125172	0.127812	1	-0.0467809	0.336515
Cab015867.2:657:G	3	2571065	0.46078	190	0.125172	0.127812	1	0.0508277	0.336506
Bo4g151470.1:1782:T	14	41479330	0.460781	190	0.125172	0.127812	1	0.0398609	0.336506
Cab007627.1:1794:G	10	18940916	0.460785	190	0.125172	0.127812	1	0.0875083	0.336502
Bo7g096710.1:954:G	17	37404958	0.460788	190	0.125172	0.127812	1	0.0340402	0.336499
Bo4g023970.1:2075:A	14	3460225	0.460804	190	0.125172	0.127812	1	-0.0303965	0.336484
Cab036806.1:150:C	5	1773231	0.460819	190	0.125172	0.127812	1	-0.0326001	0.33647
Bo1g006150.1:226:C	11	1806497	0.460819	190	0.125172	0.127812	1	-0.0568658	0.33647
Bo1g039660.1:690:G	11	12118031	0.460822	190	0.125172	0.127812	1	0.0549773	0.336467
Bo6rg077940.1:1149:C	16	23419148	0.46083	190	0.125172	0.127812	1	-0.104998	0.336459
Cab008514.1:764:C	8	1793670	0.460836	190	0.125172	0.127812	1	0.0486108	0.336453
BnaA02g31580D:1464:T	2	31652685	0.460841	190	0.125172	0.127812	1	-0.0396386	0.336449
Cab037781.1:621:T	9	14770934	0.460844	190	0.125172	0.127811	1	-0.0587003	0.336446
Cab045211.1:849:G	4	21638569	0.46085	190	0.125172	0.127811	1	-0.0274395	0.33644
Bo1g003540.1:471:A	11	825734	0.460851	190	0.125172	0.127811	1	0.0307241	0.33644
Cab047593.1:990:G	8	22273553	0.460854	190	0.125172	0.127811	1	-0.0300683	0.336436
Cab014847.1:1546:T	2	16095366	0.460875	190	0.125172	0.127811	1	0.196839	0.336417
Bo8g106690.1:2622:T	18	37733382	0.460876	190	0.125172	0.127811	1	0.0304537	0.336416
Bo1g094610.1:1686:T	11	28120906	0.460887	190	0.125172	0.127811	1	0.0525246	0.336406
Cab029205.1:765:C	9	38333165	0.460891	190	0.125172	0.127811	1	0.0496501	0.336402
Cab030597.1:1555:G	6	7515481	0.460892	190	0.125172	0.127811	1	0.0353833	0.336401
Bo6rg067680.1:720:G	16	19016345	0.460902	190	0.125172	0.127811	1	-0.0538715	0.336392
Bo1g006450.1:1792:A	11	1948158	0.460913	190	0.125172	0.127811	1	0.039198	0.336381
Bo8g045780.1:1611:T	18	15244414	0.460927	190	0.125172	0.12781	1	0.0641872	0.336368
Cab015423.1:144:T	3	496054	0.460942	190	0.125172	0.12781	1	0.040622	0.336353
BnaA06g03700D:426:T	6	2460091	0.460943	190	0.125172	0.12781	1	-0.0295735	0.336352
Bo1g008460.1:1275:A	11	2982255	0.460946	190	0.125172	0.12781	1	0.0461924	0.33635
Cab016101.1:1182:C	3	3753279	0.460946	190	0.125172	0.12781	1	0.065328	0.33635
Cab044751.1:348:C	1	32625084	0.460959	190	0.125172	0.12781	1	-0.0320973	0.336337
Cab018529.1:1017:A	7	22152301	0.460959	190	0.125172	0.12781	1	0.0307663	0.336337
Bo6rg067900.1:2206:T	16	19223883	0.460964	190	0.125172	0.12781	1	0.0299123	0.336333
Bo1g007080.1:492:T	11	2306812	0.460983	190	0.125172	0.12781	1	0.103388	0.336315
Bo4g122950.1:594:T	14	31813874	0.460988	190	0.125172	0.12781	1	-0.0613507	0.336311
Bo4g196050.1:927:A	14	53155466	0.460991	190	0.125172	0.12781	1	-0.0510825	0.336307
Cab031077.2:303:G	2	7440687	0.460995	190	0.125172	0.12781	1	0.0627325	0.336303
Bo6rg068360.1:1344:G	16	19603074	0.461006	190	0.125172	0.12781	1	0.0496579	0.336293
Cab007771.1:281:T	10	16844735	0.461011	190	0.125172	0.12781	1	0.0552868	0.336289
Cab005120.1:2451:T	7	7963649	0.461012	190	0.125172	0.127809	1	-0.0455551	0.336288
Cab013915.1:507:C	9	42474350	0.461014	190	0.125172	0.127809	1	-0.0460944	0.336286
Bo3g183860.1:127:C	13	63487731	0.461028	190	0.125172	0.127809	1	-0.0302405	0.336273
Cab034164.2:712:T	4	17875436	0.461037	190	0.125172	0.127809	1	-0.0530932	0.336264
Cab031240.1:1546:T	2	8496179	0.461037	190	0.125172	0.127809	1	-0.0406045	0.336264
Bo3g010540.1:348:C	13	3704743	0.461039	190	0.125172	0.127809	1	-0.0516445	0.336262
Cab029935.1:3659:C	10	309225	0.461042	190	0.125172	0.127809	1	-0.0373868	0.33626
BnaC05g13880D:138:A	15	8551643	0.461049	190	0.125172	0.127809	1	0.0482697	0.336253
Bo2g052580.1:785:C	12	14945750	0.461051	190	0.125172	0.127809	1	-0.0504407	0.336251
Cab004453.1:3312:T	3	18262831	0.461052	190	0.125172	0.127809	1	-0.0371946	0.33625
Bo3g162150.1:2712:A	13	57111994	0.461058	190	0.125172	0.127809	1	0.068051	0.336245
Bo1g016800.1:87:G	11	5616853	0.461066	190	0.125172	0.127809	1	-0.0438014	0.336237
Cab045238.2:462:C	4	21753226	0.461069	190	0.125172	0.127809	1	-0.0505531	0.336234
Bo8g101820.1:1359:G	18	35817489	0.461069	190	0.125172	0.127809	1	-0.0540086	0.336234
Bo7g117850.1:664:A	17	47187943	0.461081	190	0.125172	0.127809	1	0.0283174	0.336223
Cab033810.1:630:G	5	6573967	0.461096	190	0.125172	0.127809	1	-0.0307902	0.336209
Cab011591.1:896:C	5	22217551	0.461108	190	0.125172	0.127808	1	0.0363826	0.336198
Cab037698.1:63:G	9	156748	0.461112	190	0.125172	0.127808	1	-0.0358388	0.336194
Cab035272.1:1032:G	6	25070396	0.461116	190	0.125172	0.127808	1	0.0261907	0.33619
Cab027399.1:279:C	8	19917698	0.461119	190	0.125172	0.127808	1	-0.045877	0.336187
Cab047847.1:1494:T	7	529533	0.46112	190	0.125172	0.127808	1	0.119601	0.336186
Bo7g061250.1:597:A	17	22460783	0.461148	190	0.125172	0.127808	1	0.0612256	0.336159
Bo7g114140.1:135:G	17	45237452	0.461159	190	0.125172	0.127808	1	-0.046848	0.336149
Bo7g049750.1:906:C	17	18167183	0.461172	190	0.125172	0.127808	1	0.0496235	0.336137
Bo4g137540.1:859:T	14	36419708	0.461181	190	0.125172	0.127807	1	0.0618415	0.336128
Cab009732.1:192:C	1	21344278	0.461184	190	0.125172	0.127807	1	0.044875	0.336125
Cab006807.1:685:C	6	22479474	0.461187	190	0.125172	0.127807	1	-0.0368022	0.336123
Cab042200.1:507:C	6	28555668	0.461197	190	0.125172	0.127807	1	0.165595	0.336113
Cab028060.1:1644:A	9	30227031	0.461199	190	0.125172	0.127807	1	-0.0473125	0.336112
Cab028060.1:1647:T	9	30227031	0.461199	190	0.125172	0.127807	1	0.0473125	0.336112
Bo7g103740.1:27:G	17	39747308	0.461201	190	0.125172	0.127807	1	0.053062	0.33611
Bo8g098040.1:478:C	18	33500782	0.461202	190	0.125172	0.127807	1	-0.0307023	0.336109
Cab003368.1:339:A	3	12413385	0.461206	190	0.125172	0.127807	1	0.0397359	0.336105
BnaA07g31930D:428:A	7	26297506	0.461208	190	0.125172	0.127807	1	0.0293422	0.336103
Bo4g166800.1:921:T	14	44845327	0.46121	190	0.125172	0.127807	1	0.0599025	0.336101
Cab045543.1:525:C	5	23296773	0.461211	190	0.125172	0.127807	1	0.0513907	0.3361
Cab002086.1:693:A	3	26944047	0.461228	190	0.125172	0.127807	1	-0.0347954	0.336085
Cab012062.1:210:T	2	11426709	0.461244	190	0.125172	0.127807	1	-0.0311988	0.33607
Cab032440.1:465:A	2	4554542	0.461246	190	0.125172	0.127807	1	0.0497113	0.336067
Cab007053.1:1389:A	6	23995323	0.461247	190	0.125172	0.127807	1	-0.0664462	0.336066
Bo3g183860.1:176:T	13	63487731	0.461251	190	0.125172	0.127807	1	0.0566359	0.336063
Bo5g076310.1:1009:A	15	25076265	0.461255	190	0.125172	0.127807	1	-0.0529391	0.336059
BnaA10g25350D:1428:C	10	19020161	0.461267	190	0.125172	0.127806	1	0.0481615	0.336047
Bo2g012690.1:84:C	12	3749273	0.461282	190	0.125172	0.127806	1	0.036691	0.336034
BnaC09g43910D:778:A	19	49621951	0.461311	190	0.125172	0.127806	1	0.0485776	0.336006
Cab034795.1:3372:G	5	7648780	0.461319	190	0.125172	0.127806	1	0.0544694	0.335999
Cab009093.1:462:G	7	14456400	0.461334	190	0.125172	0.127806	1	0.0840359	0.335984
Cab011429.1:105:A	6	5323496	0.461335	190	0.125172	0.127806	1	-0.0557549	0.335984
Cab013144.1:849:T	1	12248813	0.461338	190	0.125172	0.127806	1	-0.0428419	0.335981
Cab045665.1:1359:T	1	29937985	0.461348	190	0.125172	0.127806	1	0.0516519	0.335972
Bo4g030890.1:1273:A	14	6889116	0.461358	190	0.125172	0.127805	1	-0.0394297	0.335962
Cab036298.2:1878:A	2	2553713	0.461364	190	0.125172	0.127805	1	-0.0508173	0.335957
Bo4g021510.1:414:A	14	3106826	0.461368	190	0.125172	0.127805	1	0.0523954	0.335952
Cab007756.3:504:T	10	16942806	0.461371	190	0.125172	0.127805	1	0.0588245	0.33595
Bo5g008840.1:101:T	15	3128703	0.461375	190	0.125172	0.127805	1	-0.0344611	0.335946
Cab003999.1:174:A	3	15964425	0.461384	190	0.125172	0.127805	1	-0.0697826	0.335937
Bo6rg030900.1:885:C	16	7204220	0.461389	190	0.125172	0.127805	1	-0.0369111	0.335933
Cab002893.1:216:G	3	9963279	0.461401	190	0.125172	0.127805	1	0.0316397	0.335921
Bo4g188590.1:390:T	14	50718858	0.461437	190	0.125172	0.127804	1	-0.064195	0.335887
Cab032389.1:399:C	2	4327784	0.461467	190	0.125172	0.127804	1	0.0432092	0.33586
Cab023250.3:1101:A	6	4419888	0.461467	190	0.125172	0.127804	1	-0.0729564	0.335859
Bo8g076740.1:526:T	18	24790493	0.461468	190	0.125172	0.127804	1	0.0640014	0.335859
Bo9g121120.1:276:C	19	38758489	0.461501	190	0.125172	0.127804	1	-0.0550368	0.335827
Bo1g022050.1:5532:G	11	8050660	0.461513	190	0.125172	0.127804	1	0.0550659	0.335816
Cab035674.1:657:T	6	27593244	0.461517	190	0.125172	0.127804	1	0.026685	0.335812
Bo7g087450.1:1368:A	17	33912840	0.461528	190	0.125172	0.127803	1	0.031152	0.335802
Bo3g009350.1:105:T	13	3181737	0.46155	190	0.125172	0.127803	1	0.0408694	0.335782
Cab013988.2:1000:G	9	42787266	0.461555	190	0.125172	0.127803	1	-0.0608091	0.335777
Cab009421.1:646:C	2	26909412	0.461555	190	0.125172	0.127803	1	-0.0501981	0.335777
Bo2g011030.1:4776:T	12	2829551	0.461559	190	0.125172	0.127803	1	-0.0754884	0.335772
Cab011608.1:1908:T	5	22093039	0.46156	190	0.125172	0.127803	1	-0.0617682	0.335772
BnaA10g14610D:771:G	10	13462374	0.461564	190	0.125172	0.127803	1	-0.0359446	0.335768
Bo5g010280.1:819:G	15	3847555	0.461568	190	0.125172	0.127803	1	-0.0278147	0.335764
Bo1g078580.1:91:T	11	23067916	0.46157	190	0.125172	0.127803	1	0.0326987	0.335763
Bo8g050460.1:501:C	18	16648275	0.461574	190	0.125172	0.127803	1	-0.0555504	0.335759
Bo8g077660.1:1161:C	18	25636417	0.461575	190	0.125172	0.127803	1	-0.0971722	0.335758
Cab011627.1:300:G	5	21993550	0.46158	190	0.125172	0.127803	1	-0.0308267	0.335753
Bo1g023900.1:151:G	11	8656369	0.461596	190	0.125172	0.127803	1	0.0397854	0.335738
BnaC03g09440D:1239:T	13	4711687	0.4616	190	0.125172	0.127803	1	0.0534314	0.335735
Cab039038.1:1338:T	8	17506965	0.4616	190	0.125172	0.127803	1	-0.0476708	0.335734
Cab005263.1:1002:A	9	18456106	0.461625	190	0.125172	0.127802	1	-0.0586042	0.33571
Cab026118.1:1563:T	4	15941264	0.461628	190	0.125172	0.127802	1	0.0574308	0.335708
Cab044450.1:414:T	1	31362838	0.461631	190	0.125172	0.127802	1	0.032191	0.335705
Bo3g008990.1:712:T	13	2967446	0.46164	190	0.125172	0.127802	1	0.0548764	0.335697
Cab008718.1:528:G	7	11920734	0.461643	190	0.125172	0.127802	1	0.051692	0.335694
Bo4g013400.1:75:T	14	1812774	0.461657	190	0.125172	0.127802	1	0.138763	0.335681
Cab021331.1:928:C	7	24824320	0.461659	190	0.125172	0.127802	1	0.140216	0.335678
Bo1g108250.1:903:A	11	33178716	0.461664	190	0.125172	0.127802	1	-0.0552695	0.335674
Cab001128.2:1482:T	3	21119146	0.461665	190	0.125172	0.127802	1	0.0406105	0.335673
Bo5g010280.1:471:G	15	3847555	0.461678	190	0.125172	0.127802	1	-0.040246	0.335661
Bo7g115400.1:58:C	17	45972500	0.461699	190	0.125172	0.127801	1	-0.0498057	0.335641
Bo6rg068170.1:481:C	16	19437782	0.4617	190	0.125172	0.127801	1	0.039381	0.33564
Cab003880.2:1857:T	3	15367993	0.461715	190	0.125172	0.127801	1	-0.0307487	0.335626
Bo3g013660.1:670:G	13	4798109	0.461731	190	0.125172	0.127801	1	-0.0387797	0.335611
Bo4g179480.1:816:C	14	47545241	0.461739	190	0.125172	0.127801	1	-0.0483088	0.335603
Bo5g007700.1:536:T	15	2490004	0.461746	190	0.125172	0.127801	1	0.0310524	0.335597
Bo1g078540.1:571:A	11	23026171	0.461747	190	0.125172	0.127801	1	-0.0567977	0.335596
Bo2g134120.1:671:A	12	41910693	0.461749	190	0.125172	0.127801	1	0.0313478	0.335594
Cab020772.3:276:T	7	27700612	0.461758	190	0.125172	0.127801	1	0.10143	0.335586
Bo7g095150.1:1224:T	17	36465653	0.461758	190	0.125172	0.127801	1	-0.079375	0.335586
Bo7g107190.1:1980:A	17	41879779	0.461767	190	0.125172	0.127801	1	0.0341425	0.335578
Bo3g093630.1:570:T	13	34162214	0.461774	190	0.125172	0.127801	1	-0.0501892	0.33557
Bo5g143400.1:786:C	15	44380522	0.461777	190	0.125172	0.1278	1	-0.0455812	0.335568
Bo2g024240.1:804:C	12	6623475	0.461795	190	0.125172	0.1278	1	0.0472321	0.335551
Cab033881.1:171:C	5	6175739	0.461798	190	0.125172	0.1278	1	0.0495078	0.335548
Bo8g074980.1:1047:A	18	24125915	0.461799	190	0.125172	0.1278	1	0.0498393	0.335547
Bo1g112380.1:432:A	11	34299370	0.461802	190	0.125172	0.1278	1	-0.0842298	0.335545
BnaA07g34830D:609:T	7	28099009	0.461814	190	0.125172	0.1278	1	-0.0464128	0.335533
Bo6rg105200.1:300:G	16	32798621	0.461814	190	0.125172	0.1278	1	0.0279003	0.335532
Bo1g037230.1:875:A	11	11186266	0.461827	190	0.125172	0.1278	1	0.0497321	0.33552
Cab014727.1:427:A	2	16855625	0.461835	190	0.125172	0.1278	1	-0.0554368	0.335513
Bo4g030340.1:33:G	14	6534255	0.46185	190	0.125172	0.1278	1	-0.0300137	0.3355
Cab044822.1:822:A	1	32977911	0.461852	190	0.125172	0.1278	1	0.0394071	0.335497
Bo9g014530.1:804:T	19	4400558	0.461863	190	0.125172	0.127799	1	0.0517227	0.335487
Cab004970.1:124:C	7	6704726	0.461877	190	0.125172	0.127799	1	0.0499375	0.335474
Cab007972.1:753:A	10	15947791	0.461881	190	0.125172	0.127799	1	0.134153	0.33547
Cab025983.1:2988:T	4	14984406	0.461893	190	0.125172	0.127799	1	-0.0322257	0.335459
Cab008361.1:1095:G	10	13956264	0.461903	190	0.125172	0.127799	1	0.0358153	0.335449
Cab006185.1:792:C	6	18241356	0.461937	190	0.125172	0.127799	1	0.0403481	0.335417
BnaA10g13370D:408:G	10	12555821	0.461937	190	0.125172	0.127799	1	-0.0303961	0.335417
Bo5g137520.1:858:G	15	42891890	0.461942	190	0.125172	0.127799	1	-0.0439098	0.335412
Bo2g064670.1:505:A	12	19335634	0.461948	190	0.125172	0.127798	1	0.0670773	0.335407
Cab003800.1:3087:G	3	14875088	0.46195	190	0.125172	0.127798	1	-0.0453028	0.335405
Cab001589.1:420:G	3	23835500	0.461956	190	0.125172	0.127798	1	0.040529	0.335399
Cab015773.1:277:G	3	2060166	0.461961	190	0.125172	0.127798	1	-0.0314515	0.335395
Bo9g018890.1:547:G	19	6015963	0.461963	190	0.125172	0.127798	1	0.0308201	0.335393
Bo1g010530.1:822:A	11	3585372	0.461979	190	0.125172	0.127798	1	-0.0406936	0.335378
Cab043816.1:585:C	1	28765232	0.46199	190	0.125172	0.127798	1	-0.0720489	0.335368
Bo6rg022160.1:600:C	16	4685210	0.461993	190	0.125172	0.127798	1	0.0410651	0.335365
Bo8g081230.1:361:G	18	27584494	0.461997	190	0.125172	0.127798	1	-0.0478256	0.335361
Bo7g056150.1:22:T	17	20427498	0.461999	190	0.125172	0.127798	1	0.0836547	0.335359
Bo9g014410.1:681:T	19	4335927	0.462007	190	0.125172	0.127798	1	0.0399876	0.335352
Bo1g002870.1:369:C	11	436689	0.462014	190	0.125172	0.127798	1	0.0486441	0.335345
Bo2g041130.1:825:C	12	10684096	0.462017	190	0.125172	0.127798	1	-0.0831148	0.335342
Bo5g108560.1:402:G	15	33867330	0.462018	190	0.125172	0.127798	1	-0.0580426	0.335341
Cab009453.1:1326:C	2	27160135	0.462036	190	0.125172	0.127797	1	0.0467666	0.335324
Cab033580.1:984:T	9	9193643	0.462036	190	0.125172	0.127797	1	0.0737985	0.335324
Cab027803.1:149:C	4	7980569	0.462053	190	0.125172	0.127797	1	-0.04785	0.335308
BnaC01g01810D:411:G	11	1153723	0.462061	190	0.125172	0.127797	1	0.0638783	0.3353
Cab013628.1:768:T	9	40956105	0.462063	190	0.125172	0.127797	1	-0.0708103	0.335299
Bo1g157540.1:741:C	11	43494309	0.46207	190	0.125172	0.127797	1	-0.0351157	0.335292
Bo1g124750.1:1089:C	11	37088503	0.462096	190	0.125172	0.127797	1	0.0476368	0.335268
Bo2g024420.1:1905:G	12	6763290	0.462101	190	0.125172	0.127797	1	0.0615615	0.335263
Bo1g144400.1:86:T	11	41067445	0.462103	190	0.125172	0.127797	1	-0.0291226	0.335261
Cab007589.1:1383:A	10	18793290	0.462112	190	0.125172	0.127797	1	-0.0314878	0.335253
Cab000866.1:267:T	9	36276588	0.462122	190	0.125172	0.127796	1	-0.0543105	0.335244
Cab011967.1:1650:A	2	12174506	0.462128	190	0.125172	0.127796	1	-0.0574562	0.335238
Bo8g102010.1:207:C	18	35904495	0.462133	190	0.125172	0.127796	1	0.0733417	0.335233
Cab021657.2:3001:C	2	33478929	0.462144	190	0.125172	0.127796	1	0.0312475	0.335223
Cab040412.1:2544:C	7	534103	0.46215	190	0.125172	0.127796	1	0.0780881	0.335217
Cab035234.1:118:G	6	24837934	0.462151	190	0.125172	0.127796	1	0.0352267	0.335217
Cab000286.1:436:C	9	24553545	0.462154	190	0.125172	0.127796	1	-0.0454185	0.335214
Bo3g024930.1:607:A	13	9387798	0.462157	190	0.125172	0.127796	1	-0.0492199	0.33521
Cab006249.1:165:G	6	18682058	0.462164	190	0.125172	0.127796	1	0.231425	0.335204
Bo9g161430.1:1956:G	19	47505085	0.462171	190	0.125172	0.127796	1	-0.0620558	0.335197
Bo9g006140.1:1308:G	19	1338796	0.462184	190	0.125172	0.127796	1	0.0402361	0.335185
Bo2g013150.1:963:T	12	4009632	0.462202	190	0.125172	0.127795	1	-0.0603266	0.335168
Bo7g061480.1:1728:C	17	22628541	0.462203	190	0.125172	0.127795	1	-0.0564386	0.335167
Bo1g119100.1:1024:A	11	35717449	0.462204	190	0.125172	0.127795	1	0.07729	0.335166
Cab036740.1:660:G	5	1468841	0.462207	190	0.125172	0.127795	1	0.0477057	0.335164
Bo8g104340.1:352:C	18	36585127	0.462207	190	0.125172	0.127795	1	0.0813638	0.335163
Bo4g182440.1:1209:A	14	48194052	0.462218	190	0.125172	0.127795	1	0.0454515	0.335153
Cab024817.1:657:T	8	16955206	0.46222	190	0.125172	0.127795	1	-0.056213	0.335151
Cab006733.1:2583:T	6	21988957	0.462225	190	0.125172	0.127795	1	-0.193204	0.335147
Bo7g116590.1:720:T	17	46566638	0.462243	190	0.125172	0.127795	1	-0.0295466	0.335129
Bo5g009890.1:336:C	15	3663254	0.462248	190	0.125172	0.127795	1	0.035792	0.335125
Cab021278.1:644:A	7	25095842	0.462249	190	0.125172	0.127795	1	0.0327996	0.335124
Cab021278.1:645:T	7	25095842	0.462249	190	0.125172	0.127795	1	-0.0327996	0.335124
Bo4g188350.1:4233:G	14	50601436	0.462254	190	0.125172	0.127795	1	-0.042491	0.33512
Cab001448.1:1272:G	3	23015613	0.462258	190	0.125172	0.127795	1	0.0502566	0.335116
Cab001235.1:3610:A	3	21725160	0.462269	190	0.125172	0.127795	1	-0.0300554	0.335105
Bo8g072710.1:1014:G	18	23949891	0.462279	190	0.125172	0.127795	1	-0.0790348	0.335096
Bo3g009940.1:309:A	13	3436114	0.462287	190	0.125172	0.127794	1	-0.0512143	0.335088
Bo3g071400.1:604:A	13	27594745	0.462304	190	0.125172	0.127794	1	0.0475927	0.335072
Bo7g080790.1:1623:T	17	30995678	0.462316	190	0.125172	0.127794	1	0.064252	0.335061
Cab023982.1:417:G	5	23631461	0.462327	190	0.125172	0.127794	1	-0.026902	0.335051
Cab042108.1:522:T	6	29099988	0.462327	190	0.125172	0.127794	1	0.0344663	0.335051
Bo3g062020.1:2973:C	13	23777107	0.462335	190	0.125172	0.127794	1	-0.0666728	0.335044
Cab003904.1:324:T	3	15526185	0.462349	190	0.125172	0.127794	1	0.0494238	0.33503
BnaC03g23490D:393:C	13	13978928	0.462357	190	0.125172	0.127794	1	0.0477468	0.335023
Cab027177.1:184:G	8	20953320	0.462363	190	0.125172	0.127794	1	0.031178	0.335017
Bo9g128460.1:647:A	19	39906756	0.462375	190	0.125172	0.127793	1	-0.0610193	0.335006
Cab027091.1:627:T	5	8480172	0.462397	190	0.125172	0.127793	1	0.0448204	0.334985
Bo8g105260.1:264:T	18	37035578	0.462412	190	0.125172	0.127793	1	0.0564505	0.33497
Bo9g021900.1:1196:T	19	6659352	0.462418	190	0.125172	0.127793	1	0.043215	0.334965
Cab028978.1:29:A	6	9646257	0.462422	190	0.125172	0.127793	1	0.0308327	0.334962
Bo5g004810.1:169:G	15	1439457	0.462436	190	0.125172	0.127793	1	-0.073598	0.334948
Bo3g045510.1:457:T	13	19160116	0.46244	190	0.125172	0.127793	1	0.0640787	0.334944
Cab002234.1:914:G	3	27920186	0.462445	190	0.125172	0.127793	1	0.0536144	0.33494
Bo2g028400.1:1338:C	12	8403523	0.462456	190	0.125172	0.127793	1	-0.0381464	0.33493
Cab004450.1:1278:C	3	18245492	0.462465	190	0.125172	0.127792	1	-0.0305425	0.334921
Cab023421.1:315:C	5	26483497	0.462466	190	0.125172	0.127792	1	-0.047955	0.33492
Cab000992.1:954:T	3	20232561	0.462474	190	0.125172	0.127792	1	0.0302242	0.334912
Bo1g040420.1:807:G	11	12607476	0.462475	190	0.125172	0.127792	1	-0.0491823	0.334912
Cab011374.1:103:T	6	5627233	0.462476	190	0.125172	0.127792	1	0.039477	0.334911
Bo1g007120.1:321:C	11	2321699	0.462485	190	0.125172	0.127792	1	-0.0327031	0.334903
Cab041865.1:735:T	1	6322140	0.462486	190	0.125172	0.127792	1	0.0503083	0.334901
Cab000066.1:2187:G	5	9049633	0.462496	190	0.125172	0.127792	1	-0.0552853	0.334892
Cab000066.1:2369:A	5	9049633	0.462496	190	0.125172	0.127792	1	0.0552853	0.334892
Bo4g045420.1:1743:T	14	10386605	0.462504	190	0.125172	0.127792	1	-0.0491217	0.334885
Bo9g151520.1:343:C	19	44967682	0.462511	190	0.125172	0.127792	1	0.027681	0.334878
Bo3g060990.1:1657:G	13	23274020	0.462534	190	0.125172	0.127792	1	-0.0284759	0.334856
Bo1g037140.1:297:C	11	11100165	0.462539	190	0.125172	0.127792	1	0.0503554	0.334852
Bo2g149880.1:119:G	12	47168730	0.462542	190	0.125172	0.127791	1	0.0342083	0.334849
Cab008514.1:507:T	8	1793670	0.462546	190	0.125172	0.127791	1	0.0632878	0.334845
Cab032056.2:660:A	8	22366058	0.46255	190	0.125172	0.127791	1	0.0520677	0.334842
Bo4g078580.1:478:A	14	17929995	0.462551	190	0.125172	0.127791	1	0.0462564	0.33484
Cab021792.1:207:T	2	32657663	0.462553	190	0.125172	0.127791	1	0.0347337	0.334839
Cab000598.1:480:C	9	34682972	0.462565	190	0.125172	0.127791	1	0.0544848	0.334828
Cab031242.1:1776:G	2	8506696	0.462567	190	0.125172	0.127791	1	-0.0443996	0.334825
Cab017591.1:1739:A	10	10083642	0.46257	190	0.125172	0.127791	1	-0.0601533	0.334823
Bo6rg067680.1:852:T	16	19016345	0.46257	190	0.125172	0.127791	1	0.0470073	0.334823
Bo6rg033060.1:1629:A	16	8241612	0.462594	190	0.125172	0.127791	1	-0.0492228	0.3348
Bo5g025240.1:3939:G	15	8692762	0.4626	190	0.125172	0.127791	1	-0.0652625	0.334795
Cab011570.1:759:A	5	22317907	0.462605	190	0.125172	0.127791	1	-0.0509594	0.334789
Bo3g026440.1:1116:T	13	9692325	0.462621	190	0.125172	0.127791	1	0.0631319	0.334775
Cab009010.1:1971:G	7	13922674	0.462626	190	0.125172	0.127791	1	0.0277786	0.33477
Bo7g085740.1:497:T	17	33374075	0.462627	190	0.125172	0.12779	1	-0.0344758	0.334769
Cab015919.1:927:A	3	2864811	0.462644	190	0.125172	0.12779	1	-0.0422845	0.334753
Bo3g005050.1:1218:A	13	1926000	0.462644	190	0.125172	0.12779	1	-0.0443404	0.334753
Cab004257.1:1256:C	3	17287174	0.462662	190	0.125172	0.12779	1	0.0495099	0.334736
Cab000374.1:1479:A	9	33281434	0.462671	190	0.125172	0.12779	1	0.0460307	0.334728
BnaA08g26490D:446:C	8	22349226	0.462672	190	0.125172	0.12779	1	-0.0602966	0.334727
Cab034795.1:2820:T	5	7648780	0.46268	190	0.125172	0.12779	1	-0.104628	0.33472
Cab022836.1:804:T	6	2099093	0.462682	190	0.125172	0.12779	1	-0.0441905	0.334717
Cab036100.2:1821:T	2	1564298	0.462685	190	0.125172	0.12779	1	-0.0494815	0.334714
BnaA03g29610D:411:G	3	16778595	0.462694	190	0.125172	0.12779	1	0.0509158	0.334706
Bo5g049040.1:104:A	15	16333062	0.462705	190	0.125172	0.12779	1	-0.051079	0.334696
Bo4g188210.1:159:T	14	50541294	0.462709	190	0.125172	0.12779	1	-0.0473987	0.334692
Bo9g022270.1:1278:G	19	6833206	0.462731	190	0.125172	0.127789	1	-0.0745146	0.334671
Bo8g064800.1:188:A	18	20312347	0.462733	190	0.125172	0.127789	1	0.0542757	0.33467
Bo3g137010.1:1977:A	13	49914457	0.462754	190	0.125172	0.127789	1	-0.0470442	0.33465
BnaA09g34000D:78:C	9	34647101	0.46276	190	0.125172	0.127789	1	-0.0599501	0.334644
Cab035363.2:158:A	6	25553997	0.46278	190	0.125172	0.127789	1	-0.0259871	0.334625
Cab015614.1:699:G	3	1373618	0.462786	190	0.125172	0.127789	1	0.0353083	0.33462
Bo8g105920.1:3309:G	18	37351160	0.462801	190	0.125172	0.127788	1	0.0619135	0.334606
Cab006262.1:216:C	6	18785957	0.462802	190	0.125172	0.127788	1	0.0489141	0.334605
Cab009802.1:1497:A	1	21959936	0.462807	190	0.125172	0.127788	1	0.0629448	0.3346
Cab013218.1:493:G	1	12903558	0.462808	190	0.125172	0.127788	1	0.0733802	0.334599
Cab042583.3:174:G	9	1224462	0.462819	190	0.125172	0.127788	1	-0.031796	0.334588
Cab035206.1:1365:T	6	24632974	0.462821	190	0.125172	0.127788	1	-0.043749	0.334587
Cab003279.1:306:T	3	11964892	0.462827	190	0.125172	0.127788	1	-0.048565	0.334581
Bo2g009830.1:90:G	12	2150472	0.462829	190	0.125172	0.127788	1	-0.0642996	0.33458
Bo3g162450.1:1508:C	13	57312378	0.462835	190	0.125172	0.127788	1	0.055969	0.334574
Bo4g190390.1:906:T	14	51211418	0.462846	190	0.125172	0.127788	1	0.0491251	0.334563
Bo7g077290.1:627:C	17	28988116	0.462849	190	0.125172	0.127788	1	-0.0608181	0.334561
Bo1g010990.1:477:T	11	3844873	0.462858	190	0.125172	0.127788	1	-0.0302057	0.334553
Cab016390.4:1107:A	3	5165033	0.462878	190	0.125172	0.127788	1	-0.0356097	0.334533
Bo5g050630.1:1282:T	15	16942867	0.462886	190	0.125172	0.127787	1	0.0851639	0.334526
Cab010842.1:1765:A	3	32506775	0.462886	190	0.125172	0.127787	1	-0.0294796	0.334526
Bo5g005010.1:855:A	15	1527828	0.462887	190	0.125172	0.127787	1	0.0545637	0.334525
BnaA05g05770D:264:A	5	3371947	0.462889	190	0.125172	0.127787	1	0.0559927	0.334523
Cab018347.2:1263:T	7	23248311	0.462892	190	0.125172	0.127787	1	0.0410999	0.33452
Cab018347.2:1734:G	7	23248311	0.462892	190	0.125172	0.127787	1	-0.0410999	0.33452
Bo9g133450.1:1815:G	19	40946511	0.4629	190	0.125172	0.127787	1	0.0296279	0.334513
Bo4g091470.1:1057:A	14	22390023	0.4629	190	0.125172	0.127787	1	0.0467319	0.334513
Bo4g091470.1:885:A	14	22390023	0.4629	190	0.125172	0.127787	1	0.0467319	0.334513
Bo9g065390.1:103:G	19	19495705	0.462906	190	0.125172	0.127787	1	0.0514681	0.334507
Bo7g105880.1:1050:A	17	40933234	0.462911	190	0.125172	0.127787	1	0.0446465	0.334503
Cab020567.1:261:A	1	143020	0.462913	190	0.125172	0.127787	1	-0.050868	0.3345
Bo2g134120.1:498:A	12	41910693	0.462926	190	0.125172	0.127787	1	-0.0518378	0.334488
Bo3g183930.1:2223:C	13	63565588	0.462928	190	0.125172	0.127787	1	-0.0274703	0.334487
Cab018653.1:327:A	7	21356911	0.462932	190	0.125172	0.127787	1	-0.0340463	0.334483
Cab006180.1:933:C	6	18188675	0.462939	190	0.125172	0.127787	1	-0.0540085	0.334476
Cab017167.1:1398:T	10	12611272	0.462941	190	0.125172	0.127787	1	0.0943909	0.334474
Bo4g190540.1:86:C	14	51290381	0.462944	190	0.125172	0.127787	1	-0.0262301	0.334472
Bo2g013400.1:2766:C	12	4157055	0.462966	190	0.125172	0.127787	1	0.0569131	0.334451
Bo9g064090.1:360:G	19	19204402	0.462968	190	0.125172	0.127787	1	-0.0691706	0.334449
Cab027712.1:222:C	4	8703980	0.462972	190	0.125172	0.127786	1	0.0461556	0.334445
Bo4g030880.1:93:T	14	6886159	0.462984	190	0.125172	0.127786	1	-0.0606257	0.334434
Bo6rg068360.1:375:T	16	19603074	0.462987	190	0.125172	0.127786	1	-0.0467742	0.334431
Bo8g087110.1:1749:A	18	29421638	0.462988	190	0.125172	0.127786	1	-0.0553382	0.334431
BnaC05g10620D:322:A	15	6535910	0.462993	190	0.125172	0.127786	1	0.0488943	0.334426
Cab014541.4:1611:G	9	45508845	0.462993	190	0.125172	0.127786	1	-0.0551102	0.334425
Cab028232.1:675:T	9	31314137	0.462994	190	0.125172	0.127786	1	0.0452042	0.334425
Cab036995.1:83:G	10	3849121	0.463003	190	0.125172	0.127786	1	0.0431484	0.334416
Bo3g060600.1:1020:A	13	23045823	0.463011	190	0.125172	0.127786	1	-0.0831263	0.334409
Bo9g117740.1:873:A	19	37475740	0.463022	190	0.125172	0.127786	1	0.051038	0.334398
Cab004932.1:159:G	7	6414523	0.463023	190	0.125172	0.127786	1	-0.0318917	0.334397
Cab041571.1:4522:C	1	16650999	0.463024	190	0.125172	0.127786	1	0.0610548	0.334397
Bo8g101310.1:5952:T	18	35532433	0.463027	190	0.125172	0.127786	1	0.240407	0.334394
Bo9g006310.1:102:G	19	1427750	0.463031	190	0.125172	0.127786	1	0.0468788	0.33439
Bo2g056000.1:991:G	12	16364183	0.463033	190	0.125172	0.127786	1	0.0478985	0.334388
Bo6rg076200.1:747:T	16	22159038	0.463046	190	0.125172	0.127786	1	-0.0280172	0.334376
Bo2g002720.1:207:T	12	496138	0.463047	190	0.125172	0.127786	1	0.080306	0.334375
Bo8g039560.1:211:C	18	13797694	0.46308	190	0.125172	0.127785	1	0.081335	0.334344
Bo9g161880.1:2991:G	19	47758610	0.463082	190	0.125172	0.127785	1	0.0553265	0.334342
Bo8g083040.1:300:T	18	28758241	0.463084	190	0.125172	0.127785	1	0.0341214	0.33434
Cab040052.1:373:C	3	7385885	0.463089	190	0.125172	0.127785	1	0.0359391	0.334335
Bo9g181380.1:4053:A	19	53549838	0.463098	190	0.125172	0.127785	1	-0.0590214	0.334327
Cab011899.5:1311:G	2	12693184	0.4631	190	0.125172	0.127785	1	0.028605	0.334325
Cab027780.1:1275:G	4	8179337	0.463111	190	0.125172	0.127785	1	-0.0299364	0.334315
Cab006501.1:1038:A	6	20441126	0.463114	190	0.125172	0.127785	1	-0.0278955	0.334312
Bo5g050630.1:545:C	15	16942867	0.463118	190	0.125172	0.127785	1	0.154541	0.334308
Cab042539.7:1468:A	9	985747	0.463122	190	0.125172	0.127785	1	-0.0393055	0.334305
Bo3g041930.1:1157:C	13	17022624	0.463126	190	0.125172	0.127785	1	0.0432561	0.334301
Bo3g155530.1:556:T	13	55575977	0.463148	190	0.125172	0.127784	1	0.0430733	0.33428
Cab041499.1:2511:T	4	12687592	0.463167	190	0.125172	0.127784	1	0.0490616	0.334263
Cab038048.1:1387:G	2	14397216	0.463168	190	0.125172	0.127784	1	0.0435109	0.334262
Cab024654.1:321:C	6	4965627	0.463174	190	0.125172	0.127784	1	-0.0272247	0.334256
Cab020321.1:132:T	1	1465401	0.463181	190	0.125172	0.127784	1	-0.0496957	0.334249
Cab015702.3:784:A	3	1745341	0.463188	190	0.125172	0.127784	1	-0.0408165	0.334243
Cab014039.1:3000:G	9	43009140	0.463197	190	0.125172	0.127784	1	0.0444953	0.334235
Bo6rg105200.1:184:C	16	32798621	0.463206	190	0.125172	0.127784	1	0.0410893	0.334226
Bo5g013300.1:249:T	15	4444324	0.463211	190	0.125172	0.127784	1	0.0492665	0.334221
Bo6rg096050.1:1621:C	16	30453897	0.463217	190	0.125172	0.127784	1	0.059524	0.334216
Cab038283.1:723:C	9	3957578	0.463218	190	0.125172	0.127784	1	-0.033213	0.334215
Cab015695.1:273:A	3	1718253	0.463222	190	0.125172	0.127784	1	-0.0529705	0.334211
Bo1g114760.1:787:G	11	34616000	0.463231	190	0.125172	0.127783	1	-0.0547153	0.334203
Bo7g105720.1:397:T	17	40863247	0.463233	190	0.125172	0.127783	1	-0.0449221	0.334201
Cab019240.1:481:G	4	3085811	0.463263	190	0.125172	0.127783	1	-0.0361408	0.334172
Cab019240.1:489:T	4	3085811	0.463263	190	0.125172	0.127783	1	-0.0361408	0.334172
Bo2g138860.1:973:A	12	44726991	0.463263	190	0.125172	0.127783	1	-0.0428287	0.334172
Bo2g165830.1:30:T	12	51770456	0.463274	190	0.125172	0.127783	1	-0.0480871	0.334162
Cab037367.1:711:C	5	11278017	0.463275	190	0.125172	0.127783	1	-0.0291477	0.334162
Bo3g158510.1:612:A	13	56467237	0.463275	190	0.125172	0.127783	1	0.0353441	0.334161
Bo9g147040.1:540:T	19	43750601	0.463284	190	0.125172	0.127783	1	-0.0444141	0.334153
Bo2g001260.1:630:T	12	224411	0.46329	190	0.125172	0.127783	1	-0.0582581	0.334147
Cab021957.1:1083:G	2	31546372	0.463295	190	0.125172	0.127783	1	-0.0308693	0.334143
Bo8g050420.1:957:G	18	16621300	0.463312	190	0.125172	0.127782	1	-0.0483916	0.334127
Bo7g110500.1:204:T	17	43817175	0.463316	190	0.125172	0.127782	1	-0.0550541	0.334122
Cab019204.2:641:A	4	3392541	0.463319	190	0.125172	0.127782	1	0.0505916	0.334119
Bo3g013060.1:456:C	13	4467455	0.463321	190	0.125172	0.127782	1	-0.0427113	0.334118
Bo3g137340.1:1734:A	13	50140595	0.463324	190	0.125172	0.127782	1	-0.0517482	0.334115
Bo9g150190.1:839:C	19	44722550	0.463325	190	0.125172	0.127782	1	0.0344043	0.334114
Cab033339.1:288:A	8	11516596	0.463341	190	0.125172	0.127782	1	-0.0289778	0.334099
Bo9g169620.1:96:C	19	50020261	0.463354	190	0.125172	0.127782	1	-0.0643653	0.334087
Cab031343.1:1212:T	2	9241313	0.463358	190	0.125172	0.127782	1	-0.05634	0.334083
Cab029239.1:2109:A	9	38224310	0.463375	190	0.125172	0.127782	1	0.0453538	0.334067
Cab038460.1:219:A	9	3025162	0.463377	190	0.125172	0.127782	1	0.0317992	0.334065
Bo3g165530.1:1290:T	13	58192139	0.463381	190	0.125172	0.127782	1	0.0362811	0.334062
Bo9g025770.1:273:T	19	8078008	0.463382	190	0.125172	0.127782	1	0.0381315	0.334061
Cab018538.3:1399:T	7	22100750	0.463386	190	0.125172	0.127782	1	0.0744738	0.334057
Bo8g099230.1:624:G	18	34129859	0.463389	190	0.125172	0.127782	1	0.0592436	0.334054
Bo8g108560.1:525:A	18	38751462	0.4634	190	0.125172	0.127781	1	0.0301841	0.334044
Cab038090.1:48:T	2	14690181	0.46342	190	0.125172	0.127781	1	-0.1025	0.334025
Bo3g146500.1:75:A	13	52459325	0.463423	190	0.125172	0.127781	1	-0.0840401	0.334023
Cab047032.3:831:C	4	21190792	0.463429	190	0.125172	0.127781	1	0.0325998	0.334016
Cab040785.1:822:C	8	14960988	0.463434	190	0.125172	0.127781	1	0.0329258	0.334012
Cab032300.1:319:G	8	23548226	0.463435	190	0.125172	0.127781	1	0.0503443	0.334011
Bo8g107700.1:988:C	18	38355188	0.463436	190	0.125172	0.127781	1	-0.0760984	0.33401
Bo5g086560.1:54:T	15	28058098	0.463444	190	0.125172	0.127781	1	0.0563948	0.334003
Bo7g117130.1:258:T	17	46816191	0.463461	190	0.125172	0.127781	1	-0.0407795	0.333986
Bo6rg099180.1:391:A	16	31468635	0.463475	190	0.125172	0.127781	1	-0.0527947	0.333973
Cab033973.1:585:T	5	5652679	0.463476	190	0.125172	0.127781	1	0.0377425	0.333973
Bo3g097780.1:2043:T	13	35063276	0.463477	190	0.125172	0.127781	1	-0.0792701	0.333972
Bo1g007200.1:95:T	11	2372933	0.463485	190	0.125172	0.12778	1	0.0301508	0.333964
BnaC04g02150D:1992:C	14	1866371	0.463486	190	0.125172	0.12778	1	0.029122	0.333963
Cab005138.1:302:A	7	8138492	0.463489	190	0.125172	0.12778	1	0.038373	0.333961
Cab020995.1:543:G	7	26478141	0.463494	190	0.125172	0.12778	1	0.0297518	0.333955
Cab000894.3:1866:C	9	36432166	0.4635	190	0.125172	0.12778	1	-0.0491592	0.33395
Cab044958.1:552:A	1	10152304	0.463501	190	0.125172	0.12778	1	0.093367	0.333949
Bo3g078820.1:192:C	13	29383414	0.463509	190	0.125172	0.12778	1	0.0535073	0.333942
Bo8g101680.1:1305:T	18	35736100	0.46351	190	0.125172	0.12778	1	0.0264385	0.333941
Cab016127.1:30:T	3	3843544	0.463512	190	0.125172	0.12778	1	0.0895545	0.333939
Cab037549.1:849:T	7	2070511	0.463513	190	0.125172	0.12778	1	-0.0262077	0.333938
Cab011778.1:1570:G	2	13438143	0.463524	190	0.125172	0.12778	1	-0.0584263	0.333928
Bo5g004200.1:132:A	15	1097003	0.463525	190	0.125172	0.12778	1	0.0434179	0.333927
Bo6rg081090.1:5564:C	16	24952829	0.463529	190	0.125172	0.12778	1	0.058309	0.333923
BnaA07g12390D:897:A	7	13865762	0.463534	190	0.125172	0.12778	1	-0.0445963	0.333918
Cab008274.2:2026:A	10	14450716	0.463553	190	0.125172	0.12778	1	0.0578313	0.3339
Cab022925.2:2550:A	6	2618365	0.463554	190	0.125172	0.12778	1	-0.0372537	0.3339
Bo9g163800.1:99:G	19	48329692	0.463554	190	0.125172	0.12778	1	0.0640459	0.3339
Cab034569.2:75:G	9	7671621	0.463555	190	0.125172	0.12778	1	0.049606	0.333899
Cab014255.2:1083:T	9	44107515	0.463555	190	0.125172	0.12778	1	-0.0477757	0.333898
Bo7g078630.1:703:G	17	29893703	0.463555	190	0.125172	0.12778	1	0.0387731	0.333898
Bo9g143700.1:1396:G	19	43475709	0.463556	190	0.125172	0.12778	1	-0.0698315	0.333898
Cab042069.1:4846:C	6	29305642	0.463576	190	0.125172	0.127779	1	-0.0390454	0.333879
Cab045782.2:1269:A	6	463970	0.463579	190	0.125172	0.127779	1	0.0441956	0.333876
Bo7g095530.1:717:T	17	36665780	0.46358	190	0.125172	0.127779	1	-0.0499623	0.333875
Bo5g015290.1:2145:T	15	5073088	0.463589	190	0.125172	0.127779	1	0.0507766	0.333867
Bo9g006190.1:1654:G	19	1370937	0.463602	190	0.125172	0.127779	1	0.0416975	0.333854
Cab010889.1:651:G	3	32238491	0.463604	190	0.125172	0.127779	1	0.0509071	0.333853
Bo6rg077470.1:1095:G	16	23009564	0.463609	190	0.125172	0.127779	1	0.0599347	0.333849
Cab037367.1:412:C	5	11278017	0.463626	190	0.125172	0.127779	1	0.0287855	0.333833
Cab008658.1:198:C	1	26890989	0.463632	190	0.125172	0.127779	1	-0.0271031	0.333827
Bo2g002810.1:442:T	12	527936	0.463632	190	0.125172	0.127779	1	0.0406693	0.333826
Bo9g112680.1:203:A	19	36428919	0.463638	190	0.125172	0.127779	1	-0.0599201	0.333821
Bo5g136200.1:858:A	15	42081337	0.463678	190	0.125172	0.127778	1	-0.0587979	0.333783
Bo4g003460.1:2169:A	14	274541	0.463685	190	0.125172	0.127778	1	0.0565418	0.333777
Bo9g133400.1:402:T	19	40871339	0.463686	190	0.125172	0.127778	1	0.0281737	0.333776
Bo8g086940.1:483:C	18	29343410	0.463688	190	0.125172	0.127778	1	-0.0748241	0.333774
Bo1g038920.1:423:A	11	11650582	0.463705	190	0.125172	0.127778	1	-0.0393388	0.333758
Cab040766.1:1548:A	8	14817163	0.463711	190	0.125172	0.127778	1	0.0829382	0.333752
Cab030389.1:726:T	6	6463397	0.463728	190	0.125172	0.127778	1	-0.0543527	0.333736
Cab032931.1:731:G	7	10683750	0.463757	190	0.125172	0.127777	1	0.02922	0.33371
Bo4g043950.1:870:T	14	9899769	0.463772	190	0.125172	0.127777	1	-0.0791246	0.333696
Bo8g080190.1:396:C	18	26991471	0.463773	190	0.125172	0.127777	1	-0.0513211	0.333695
Bo1g021730.1:441:T	11	7790920	0.46378	190	0.125172	0.127777	1	0.060752	0.333688
BnaA10g24380D:513:T	10	18453407	0.463794	190	0.125172	0.127777	1	0.0459413	0.333675
Bo1g037210.1:452:C	11	11173475	0.463795	190	0.125172	0.127777	1	0.0646755	0.333674
Cab004167.1:633:T	3	16856359	0.463796	190	0.125172	0.127777	1	-0.0291468	0.333673
Bo3g085600.1:669:G	13	31745838	0.463797	190	0.125172	0.127777	1	0.0374583	0.333673
Cab047038.1:207:G	4	21235498	0.463797	190	0.125172	0.127777	1	-0.0683277	0.333672
Cab000389.1:876:A	9	33383425	0.4638	190	0.125172	0.127777	1	0.0502044	0.333669
Bo1g087680.1:849:C	11	25970001	0.463808	190	0.125172	0.127777	1	0.0659786	0.333662
Cab030763.4:3791:C	4	11214347	0.463841	190	0.125172	0.127776	1	0.0494113	0.33363
Bo7g075490.1:627:T	17	28278279	0.463851	190	0.125172	0.127776	1	0.0475266	0.333622
Bo9g152510.1:864:G	19	45552744	0.463852	190	0.125172	0.127776	1	-0.0658027	0.333621
Bo2g013500.1:765:C	12	4209739	0.463853	190	0.125172	0.127776	1	-0.0728458	0.333619
Bo6rg112840.1:216:T	16	35473460	0.463863	190	0.125172	0.127776	1	0.0269815	0.33361
Cab001250.1:81:G	3	21812632	0.463873	190	0.125172	0.127776	1	0.0472313	0.333601
Cab036085.2:576:T	8	13891481	0.463883	190	0.125172	0.127776	1	0.0357604	0.333592
Bo4g120210.1:816:A	14	31189517	0.4639	190	0.125172	0.127776	1	0.0565366	0.333575
Cab037486.1:229:G	7	1544523	0.463909	190	0.125172	0.127776	1	-0.0400164	0.333567
Cab040436.1:852:C	7	240907	0.463919	190	0.125172	0.127775	1	0.0569917	0.333557
Cab039110.10:855:T	8	17973491	0.463921	190	0.125172	0.127775	1	-0.0319103	0.333556
Cab028828.1:1422:C	6	10788439	0.463922	190	0.125172	0.127775	1	0.14647	0.333555
Cab007323.1:615:A	10	19065844	0.463932	190	0.125172	0.127775	1	0.077722	0.333545
Bo5g112350.1:3093:C	15	34458238	0.463933	190	0.125172	0.127775	1	-0.101092	0.333545
BnaA01g00650D:327:C	1	828609	0.463942	190	0.125172	0.127775	1	0.0387859	0.333536
Bo3g054660.1:1158:C	13	21491128	0.463946	190	0.125172	0.127775	1	0.0558865	0.333533
Cab020914.1:387:G	7	26893724	0.463947	190	0.125172	0.127775	1	0.0482935	0.333532
Bo3g005320.1:2268:A	13	2052077	0.463959	190	0.125172	0.127775	1	0.0453696	0.33352
Cab037116.1:888:A	1	23131926	0.46397	190	0.125172	0.127775	1	-0.0629381	0.33351
Bo4g061450.1:396:C	14	13825261	0.463979	190	0.125172	0.127775	1	-0.0560445	0.333502
Bo5g127090.1:835:G	15	39374070	0.463979	190	0.125172	0.127775	1	-0.0474317	0.333502
Bo9g140960.1:861:A	19	42869561	0.463987	190	0.125172	0.127775	1	0.0536089	0.333494
Bo2g151860.1:1858:G	12	47948494	0.464	190	0.125172	0.127774	1	-0.0301067	0.333482
Cab034857.1:3768:T	4	20081435	0.464001	190	0.125172	0.127774	1	0.0673628	0.333481
Cab040463.1:69:C	7	78882	0.464005	190	0.125172	0.127774	1	-0.0463638	0.333477
BnaC09g38120D:574:G	19	45613812	0.464009	190	0.125172	0.127774	1	-0.0324241	0.333473
Cab017444.1:216:T	10	11026554	0.464009	190	0.125172	0.127774	1	0.0438212	0.333473
Cab032770.1:1017:A	2	6395419	0.46401	190	0.125172	0.127774	1	-0.0582341	0.333472
Bo8g058860.1:847:A	18	19053449	0.46402	190	0.125172	0.127774	1	0.049562	0.333463
Cab015888.1:771:C	3	2699985	0.464021	190	0.125172	0.127774	1	0.0709378	0.333463
Bo8g109010.1:1144:C	18	38966799	0.464021	190	0.125172	0.127774	1	0.0488167	0.333462
Cab000031.1:1636:C	5	8850425	0.464025	190	0.125172	0.127774	1	0.0556886	0.333459
Cab001665.1:672:G	3	24272891	0.464025	190	0.125172	0.127774	1	-0.029394	0.333459
Bo9g174740.1:930:C	19	51661435	0.464035	190	0.125172	0.127774	1	0.0591618	0.333449
Cab006774.1:1657:A	6	22291280	0.464044	190	0.125172	0.127774	1	-0.0257166	0.333441
Cab018539.1:1284:C	7	22064046	0.464045	190	0.125172	0.127774	1	0.0506206	0.33344
Cab025660.1:255:G	5	4634416	0.46405	190	0.125172	0.127774	1	0.0387008	0.333435
Cab029933.1:429:C	10	318424	0.464053	190	0.125172	0.127774	1	0.0368853	0.333432
Cab036863.1:649:G	10	2935272	0.464055	190	0.125172	0.127774	1	0.0267495	0.33343
Bo9g174550.1:357:C	19	51605167	0.464057	190	0.125172	0.127774	1	0.0468241	0.333429
Bo2g160820.1:3474:T	12	50319162	0.464059	190	0.125172	0.127774	1	-0.0678154	0.333427
Cab031114.1:1740:C	2	7664111	0.464081	190	0.125172	0.127773	1	0.0537604	0.333406
Bo3g066530.1:378:A	13	26125118	0.46409	190	0.125172	0.127773	1	0.0593516	0.333398
Cab047048.1:363:G	4	22482994	0.464097	190	0.125172	0.127773	1	0.0606428	0.333391
Cab008844.1:5103:G	7	12841689	0.464098	190	0.125172	0.127773	1	0.098734	0.333391
Bo8g114860.1:2565:C	18	40485623	0.4641	190	0.125172	0.127773	1	-0.0623183	0.333388
Bo6rg067800.1:834:G	16	19156864	0.464104	190	0.125172	0.127773	1	0.0605862	0.333384
Bo9g183230.1:435:T	19	54094585	0.464112	190	0.125172	0.127773	1	0.0609838	0.333377
Cab044479.1:84:G	1	31190494	0.464139	190	0.125172	0.127773	1	0.0512674	0.333352
Bo9g036990.1:112:C	19	12565793	0.464144	190	0.125172	0.127773	1	-0.0519711	0.333347
BnaA03g31900D:1169:G	3	17779085	0.464146	190	0.125172	0.127773	1	-0.0276232	0.333345
BnaC06g20520D:423:A	16	25484932	0.464149	190	0.125172	0.127773	1	-0.048383	0.333343
Bo2g012940.1:922:T	12	3893025	0.46415	190	0.125172	0.127773	1	0.0390658	0.333342
Cab046731.2:1647:A	9	24299796	0.464158	190	0.125172	0.127773	1	-0.0454772	0.333334
Bo3g026590.1:1054:G	13	9773836	0.464173	190	0.125172	0.127772	1	0.0525039	0.33332
Bo7g008390.1:39:C	17	2543028	0.464178	190	0.125172	0.127772	1	-0.0987498	0.333315
Cab030433.1:482:G	6	6674932	0.464188	190	0.125172	0.127772	1	0.0858816	0.333306
Bo7g009620.1:200:T	17	2817795	0.46419	190	0.125172	0.127772	1	0.069475	0.333304
Cab046584.1:678:T	1	30399158	0.464196	190	0.125172	0.127772	1	-0.040334	0.333298
Bo2g101910.1:210:C	12	29324382	0.464198	190	0.125172	0.127772	1	-0.0625807	0.333296
Cab008411.1:324:G	8	989960	0.4642	190	0.125172	0.127772	1	-0.132246	0.333294
Cab041669.1:1092:T	1	27267020	0.464206	190	0.125172	0.127772	1	0.0546363	0.333289
Cab006264.1:363:G	6	18794557	0.464222	190	0.125172	0.127772	1	-0.0482316	0.333274
Bo9g148410.1:887:T	19	44013606	0.464223	190	0.125172	0.127772	1	-0.114583	0.333273
Bo3g021500.1:414:T	13	7234952	0.464257	190	0.125172	0.127771	1	0.0412774	0.333242
Bo3g015700.1:559:G	13	5321304	0.464261	190	0.125172	0.127771	1	-0.052393	0.333238
Bo5g130330.1:1155:C	15	40303979	0.464278	190	0.125172	0.127771	1	0.048175	0.333222
Bo9g151590.1:363:A	19	45031057	0.464288	190	0.125172	0.127771	1	0.0278826	0.333212
Cab043159.1:471:C	4	20991034	0.464296	190	0.125172	0.127771	1	0.0719687	0.333205
Bo9g181310.1:3162:G	19	53515819	0.464298	190	0.125172	0.127771	1	-0.0626804	0.333203
Bo1g103550.1:1686:A	11	31519508	0.464314	190	0.125172	0.127771	1	-0.0488236	0.333188
Cab000802.1:345:A	9	35964169	0.464322	190	0.125172	0.127771	1	0.0681832	0.333181
Cab047487.1:1649:T	9	2858546	0.464335	190	0.125172	0.127771	1	-0.0562475	0.333169
BnaA01g08930D:1830:T	1	5088862	0.464344	190	0.125172	0.12777	1	-0.0597768	0.33316
Cab023144.1:1121:G	6	3843204	0.464345	190	0.125172	0.12777	1	-0.0309203	0.333159
Bo6rg112850.1:1911:G	16	35475258	0.464348	190	0.125172	0.12777	1	0.0478884	0.333156
Cab030301.1:1925:A	6	5955451	0.464349	190	0.125172	0.12777	1	0.038049	0.333156
Cab007670.1:399:G	10	17372627	0.464358	190	0.125172	0.12777	1	-0.0753576	0.333147
Cab026013.1:2121:C	4	15162022	0.464375	190	0.125172	0.12777	1	0.0452176	0.333131
Bo3g006810.1:396:G	13	2358504	0.464378	190	0.125172	0.12777	1	-0.0367993	0.333129
Cab036141.1:480:T	2	1780170	0.464381	190	0.125172	0.12777	1	-0.0436123	0.333126
Cab000381.1:2321:G	9	33327728	0.464383	190	0.125172	0.12777	1	0.148684	0.333124
Cab025638.1:92:C	5	4492157	0.464391	190	0.125172	0.12777	1	0.0328329	0.333116
Cab017095.1:121:A	10	13109043	0.464393	190	0.125172	0.12777	1	0.0379426	0.333114
Bo2g107550.1:993:T	12	31936931	0.464418	190	0.125172	0.12777	1	-0.0812847	0.333091
Bo9g056160.1:2509:T	19	16758121	0.46442	190	0.125172	0.12777	1	0.0591444	0.333089
Cab022667.1:1377:G	6	1152252	0.464426	190	0.125172	0.127769	1	-0.0523986	0.333084
Bo7g078040.1:537:A	17	29440708	0.464454	190	0.125172	0.127769	1	-0.0501611	0.333057
Bo1g006150.1:297:C	11	1806497	0.464455	190	0.125172	0.127769	1	0.0646795	0.333056
Bo2g048120.1:153:A	12	13616537	0.464456	190	0.125172	0.127769	1	0.0555689	0.333056
Bo5g146880.1:264:G	15	45423897	0.464459	190	0.125172	0.127769	1	-0.0535128	0.333053
Bo8g101250.1:585:T	18	35487728	0.464472	190	0.125172	0.127769	1	0.0668704	0.333041
Bo8g081610.1:717:A	18	27795582	0.464472	190	0.125172	0.127769	1	-0.0545967	0.33304
Bo3g066680.1:1230:A	13	26250898	0.464494	190	0.125172	0.127769	1	-0.0559529	0.33302
BnaA07g27240D:1368:T	7	23596495	0.464497	190	0.125172	0.127769	1	-0.030402	0.333017
Cab029334.5:158:C	9	37689820	0.464512	190	0.125172	0.127768	1	-0.0281954	0.333003
Cab015958.1:1179:T	3	3013909	0.464522	190	0.125172	0.127768	1	0.0299077	0.332994
Bo7g064760.1:2226:T	17	24432676	0.46453	190	0.125172	0.127768	1	-0.0609169	0.332986
Bo1g006610.1:315:C	11	2028848	0.464533	190	0.125172	0.127768	1	-0.0400807	0.332983
Cab011302.1:462:C	3	29502213	0.464535	190	0.125172	0.127768	1	0.0518688	0.332982
Cab023405.2:2034:G	5	26557262	0.464536	190	0.125172	0.127768	1	0.0491361	0.332981
Bo8g007190.1:27:C	18	1413546	0.464536	190	0.125172	0.127768	1	-0.100544	0.33298
Cab002239.1:768:A	3	27952378	0.464547	190	0.125172	0.127768	1	-0.0339849	0.332971
Bo2g095330.1:427:C	12	26718101	0.464549	190	0.125172	0.127768	1	-0.0676665	0.332969
Cab016492.2:591:T	3	5628921	0.464549	190	0.125172	0.127768	1	-0.0362959	0.332969
Cab036470.1:945:C	2	3416766	0.464554	190	0.125172	0.127768	1	0.0395802	0.332963
Cab035868.1:1002:C	8	12491977	0.464563	190	0.125172	0.127768	1	-0.0394628	0.332955
Cab009540.1:1365:A	5	17957922	0.464566	190	0.125172	0.127768	1	0.0275203	0.332953
Cab039322.1:219:T	2	1450129	0.464566	190	0.125172	0.127768	1	0.0326129	0.332952
Bo8g040670.1:597:C	18	13959702	0.464568	190	0.125172	0.127768	1	-0.0811764	0.332951
Cab039922.1:4032:C	3	6688290	0.464574	190	0.125172	0.127768	1	0.0708916	0.332945
Bo7g111850.1:4251:A	17	44508951	0.464575	190	0.125172	0.127768	1	0.0593843	0.332944
Bo8g102600.1:309:G	18	36170422	0.464578	190	0.125172	0.127768	1	-0.073761	0.332942
Cab006824.1:291:C	6	22597335	0.464581	190	0.125172	0.127768	1	0.051723	0.332938
Bo6rg107080.1:518:A	16	33468407	0.464587	190	0.125172	0.127768	1	0.0544925	0.332933
Bo3g141650.1:240:G	13	51091191	0.46459	190	0.125172	0.127768	1	0.0571841	0.332931
Bo3g009190.1:1218:A	13	3087020	0.464593	190	0.125172	0.127768	1	-0.0759465	0.332928
Bo8g108560.1:681:C	18	38751462	0.464593	190	0.125172	0.127768	1	0.0845428	0.332927
Bo9g176940.1:369:C	19	52748411	0.464603	190	0.125172	0.127767	1	0.0548791	0.332918
Bo4g043770.1:1473:A	14	9734802	0.464621	190	0.125172	0.127767	1	0.0788289	0.332901
Bo3g175050.1:100:A	13	61188989	0.464623	190	0.125172	0.127767	1	0.0283296	0.332899
Cab026126.1:1398:G	4	16040418	0.464626	190	0.125172	0.127767	1	0.0330515	0.332897
Bo3g065270.1:1717:C	13	25143975	0.464628	190	0.125172	0.127767	1	-0.0524181	0.332895
BnaA08g10740D:25:C	8	12864602	0.46463	190	0.125172	0.127767	1	0.0343705	0.332892
Bo1g007700.1:634:T	11	2635088	0.464631	190	0.125172	0.127767	1	0.0525828	0.332892
Bo5g022130.1:600:T	15	8046177	0.464636	190	0.125172	0.127767	1	0.0341079	0.332887
Bo6rg018760.1:219:A	16	4233057	0.46464	190	0.125172	0.127767	1	-0.0296156	0.332883
Bo9g003950.1:969:G	19	534656	0.464646	190	0.125172	0.127767	1	0.0488747	0.332878
Cab015702.3:432:C	3	1745341	0.464654	190	0.125172	0.127767	1	0.0367244	0.332871
BnaC01g01810D:186:T	11	1153723	0.464661	190	0.125172	0.127767	1	0.0633555	0.332864
Cab025969.1:690:T	4	14917919	0.464664	190	0.125172	0.127767	1	-0.0300357	0.332861
Cab036257.2:3549:C	2	2328410	0.464666	190	0.125172	0.127767	1	-0.0570694	0.332859
Cab018417.1:768:A	7	22799151	0.464673	190	0.125172	0.127767	1	0.0584786	0.332852
Bo1g070710.1:512:C	11	20548549	0.464675	190	0.125172	0.127767	1	-0.0393758	0.33285
Cab018374.2:1401:G	7	23079580	0.464682	190	0.125172	0.127767	1	-0.0357372	0.332844
Bo3g088390.1:1287:C	13	32408945	0.464694	190	0.125172	0.127766	1	-0.0885626	0.332833
Cab019204.2:1986:C	4	3392541	0.464696	190	0.125172	0.127766	1	0.0303937	0.332831
BnaC03g00670D:249:T	13	394247	0.464697	190	0.125172	0.127766	1	-0.0634612	0.33283
Cab019740.3:1588:T	1	4412792	0.464707	190	0.125172	0.127766	1	-0.0587615	0.332821
Cab042022.3:627:T	1	5367077	0.464709	190	0.125172	0.127766	1	-0.0408166	0.332819
Cab013521.1:927:G	9	40489323	0.464713	190	0.125172	0.127766	1	-0.120134	0.332815
Bo8g038220.1:423:T	18	13456861	0.464717	190	0.125172	0.127766	1	-0.0560412	0.332811
Cab001274.1:1800:G	3	21956394	0.464717	190	0.125172	0.127766	1	0.0533402	0.332811
Bo8g092380.1:676:A	18	31495129	0.464724	190	0.125172	0.127766	1	-0.0555195	0.332805
Cab008122.1:321:T	10	15240937	0.464739	190	0.125172	0.127766	1	0.056167	0.332791
Cab025664.1:348:G	5	4659954	0.464744	190	0.125172	0.127766	1	-0.0362413	0.332786
BnaC01g01630D:498:G	11	1021057	0.464745	190	0.125172	0.127766	1	-0.0386121	0.332785
Cab005398.3:390:G	9	19518876	0.464751	190	0.125172	0.127766	1	-0.032648	0.33278
Bo9g007980.1:480:T	19	1812200	0.464753	190	0.125172	0.127766	1	0.0323538	0.332778
Cab002962.1:432:C	3	10329767	0.464755	190	0.125172	0.127766	1	-0.0401261	0.332776
Cab007006.1:471:T	6	23715563	0.464757	190	0.125172	0.127766	1	-0.0303556	0.332774
Bo9g149960.1:87:C	19	44550733	0.464757	190	0.125172	0.127766	1	0.0472377	0.332774
Cab010815.1:783:G	3	32648901	0.464761	190	0.125172	0.127766	1	-0.0293797	0.33277
Bo1g024030.1:474:C	11	8755249	0.464768	190	0.125172	0.127766	1	0.0802899	0.332764
Cab002872.1:48:T	3	9809562	0.464776	190	0.125172	0.127765	1	0.0530443	0.332756
Bo9g018320.1:2292:T	19	5611023	0.464788	190	0.125172	0.127765	1	-0.0535329	0.332745
Bo1g043100.1:1569:T	11	13195732	0.464791	190	0.125172	0.127765	1	0.0559398	0.332742
Cab015751.1:2958:A	3	1952641	0.464797	190	0.125172	0.127765	1	0.0624729	0.332736
Bo2g095180.1:516:T	12	26589663	0.464798	190	0.125172	0.127765	1	-0.0777637	0.332736
Cab014430.1:1737:T	9	44975068	0.464834	190	0.125172	0.127765	1	0.0683479	0.332702
Bo2g110640.1:2018:T	12	33750769	0.464834	190	0.125172	0.127765	1	0.0395523	0.332702
Cab025930.1:913:G	4	14633930	0.464838	190	0.125172	0.127765	1	0.0488498	0.332698
Cab015616.1:1164:G	3	1378097	0.464853	190	0.125172	0.127765	1	0.0482543	0.332684
Cab047395.1:128:C	3	31506270	0.464854	190	0.125172	0.127764	1	0.0274001	0.332683
Cab010725.1:2371:A	3	33222731	0.464866	190	0.125172	0.127764	1	0.0469902	0.332672
Cab044115.1:1978:A	4	4755296	0.464877	190	0.125172	0.127764	1	-0.0521476	0.332662
Bo8g082720.1:500:T	18	28598356	0.464881	190	0.125172	0.127764	1	-0.0771926	0.332658
Cab032187.1:363:T	8	22969665	0.464882	190	0.125172	0.127764	1	0.0356737	0.332657
Cab032187.1:570:T	8	22969665	0.464882	190	0.125172	0.127764	1	0.0356737	0.332657
Cab032187.1:318:C	8	22969665	0.464882	190	0.125172	0.127764	1	-0.0356737	0.332657
Bo3g039540.1:1034:T	13	15842437	0.46489	190	0.125172	0.127764	1	0.0488686	0.33265
Cab014797.1:735:A	2	16434017	0.464899	190	0.125172	0.127764	1	-0.049508	0.332641
Bo2g013820.1:240:T	12	4387307	0.4649	190	0.125172	0.127764	1	0.0366712	0.33264
Cab018991.1:495:G	7	19436929	0.464905	190	0.125172	0.127764	1	0.045812	0.332636
Bo3g004980.1:477:C	13	1897027	0.464907	190	0.125172	0.127764	1	-0.0519672	0.332634
Cab034403.1:429:C	4	16554464	0.464916	190	0.125172	0.127764	1	0.0307628	0.332625
Cab044452.1:1167:A	1	31334547	0.464919	190	0.125172	0.127764	1	0.0283803	0.332623
Bo9g173750.1:1107:A	19	51216249	0.464921	190	0.125172	0.127764	1	-0.0519843	0.332621
Cab028413.2:1272:G	2	21747550	0.464938	190	0.125172	0.127764	1	0.0508339	0.332605
Bo1g144900.1:498:C	11	41359117	0.464942	190	0.125172	0.127763	1	0.0680164	0.332601
Bo4g184810.1:1350:A	14	48961869	0.464943	190	0.125172	0.127763	1	0.165682	0.332601
Bo2g100530.1:375:A	12	28928330	0.464943	190	0.125172	0.127763	1	0.0509243	0.3326
Bo1g063800.1:2247:C	11	19107029	0.464944	190	0.125172	0.127763	1	-0.0508521	0.3326
Cab020043.1:678:C	1	2845719	0.464953	190	0.125172	0.127763	1	0.024677	0.332591
Bo7g093170.1:802:G	17	35786867	0.464954	190	0.125172	0.127763	1	0.0326425	0.33259
Cab024499.2:531:G	1	9537805	0.464957	190	0.125172	0.127763	1	-0.0394925	0.332588
Bo8g092640.1:75:C	18	31623597	0.464961	190	0.125172	0.127763	1	-0.0300574	0.332584
Cab025231.1:459:T	5	2179542	0.464962	190	0.125172	0.127763	1	-0.11656	0.332583
Cab001587.1:270:C	3	23829751	0.464962	190	0.125172	0.127763	1	0.0604245	0.332583
Bo8g082060.1:730:G	18	28090116	0.464963	190	0.125172	0.127763	1	0.0519393	0.332581
Cab031297.2:494:G	2	8987414	0.464965	190	0.125172	0.127763	1	-0.0305976	0.33258
Bo9g011410.1:474:A	19	3699728	0.464967	190	0.125172	0.127763	1	0.0460146	0.332578
Bo1g005910.1:459:A	11	1647501	0.464972	190	0.125172	0.127763	1	0.0730093	0.332573
Bo8g101740.1:2444:G	18	35770379	0.464981	190	0.125172	0.127763	1	0.0264962	0.332564
Bo9g058670.1:36:G	19	17148363	0.464982	190	0.125172	0.127763	1	-0.0694194	0.332563
Bo3g142810.1:1077:C	13	51261954	0.465002	190	0.125172	0.127763	1	0.0424444	0.332545
Cab019743.1:318:C	1	4392794	0.465012	190	0.125172	0.127763	1	0.0292714	0.332536
Bo3g061330.1:966:T	13	23460101	0.465014	190	0.125172	0.127763	1	0.0332122	0.332534
Cab042108.1:507:G	6	29099988	0.465017	190	0.125172	0.127763	1	0.0347886	0.332531
Cab033374.3:424:C	8	11816623	0.465018	190	0.125172	0.127763	1	-0.0339781	0.332531
Bo5g042680.1:754:T	15	13914333	0.46502	190	0.125172	0.127763	1	-0.0532457	0.332528
Bo6rg029270.1:24:A	16	6709838	0.46502	190	0.125172	0.127763	1	-0.0450786	0.332528
Bo3g175020.1:843:A	13	61175761	0.465028	190	0.125172	0.127762	1	0.0645605	0.332521
BnaC03g63310D:804:A	13	56704974	0.465029	190	0.125172	0.127762	1	-0.107738	0.33252
Bo5g132520.1:842:C	15	41123488	0.465043	190	0.125172	0.127762	1	0.0531632	0.332507
Cab044526.1:882:C	1	30923659	0.465044	190	0.125172	0.127762	1	0.0433656	0.332506
Cab047008.1:147:T	5	27869792	0.465054	190	0.125172	0.127762	1	-0.0425183	0.332496
Cab040721.1:95:C	8	14564504	0.465065	190	0.125172	0.127762	1	-0.0510478	0.332487
Bo9g117290.1:1722:C	19	37066960	0.465073	190	0.125172	0.127762	1	0.051113	0.332479
Cab005108.1:295:A	7	7854624	0.46508	190	0.125172	0.127762	1	-0.0368528	0.332472
Cab034455.1:1095:G	9	6907507	0.465082	190	0.125172	0.127762	1	0.0305264	0.33247
Bo2g149520.1:717:A	12	46922047	0.465086	190	0.125172	0.127762	1	-0.0539487	0.332467
Bo8g090660.1:160:A	18	30470349	0.465087	190	0.125172	0.127762	1	-0.0416967	0.332466
BnaC04g31610D:348:A	14	36814744	0.465088	190	0.125172	0.127762	1	-0.056373	0.332465
Bo7g115250.1:309:T	17	45888062	0.46509	190	0.125172	0.127762	1	0.0444917	0.332463
BnaC03g55810D:474:G	13	47994015	0.465098	190	0.125172	0.127762	1	0.0480808	0.332455
Cab034091.1:189:T	4	18282484	0.465115	190	0.125172	0.127761	1	-0.0515924	0.33244
Cab021368.1:180:C	7	24626210	0.465119	190	0.125172	0.127761	1	-0.0474553	0.332436
Bo6rg104050.1:1689:A	16	32675195	0.465125	190	0.125172	0.127761	1	0.0553035	0.33243
Bo4g075400.1:1077:C	14	16100459	0.465141	190	0.125172	0.127761	1	0.0555619	0.332415
Bo3g107320.1:1206:T	13	37857814	0.465165	190	0.125172	0.127761	1	-0.0601442	0.332393
BnaA06g26140D:94:A	6	21181611	0.465168	190	0.125172	0.127761	1	-0.102477	0.33239
Bo6rg074760.1:2872:A	16	21789426	0.46517	190	0.125172	0.127761	1	-0.060746	0.332388
Cab031810.1:741:T	7	15626033	0.465176	190	0.125172	0.127761	1	-0.0392252	0.332383
Cab047185.2:1809:A	5	28563458	0.465197	190	0.125172	0.127761	1	0.0696684	0.332363
Cab000095.1:2379:G	5	9387124	0.465202	190	0.125172	0.12776	1	0.0600539	0.332358
Cab029720.1:954:T	10	1588070	0.465204	190	0.125172	0.12776	1	-0.0458344	0.332356
Bo3g039510.1:408:C	13	15816420	0.465206	190	0.125172	0.12776	1	-0.0560965	0.332355
Cab025191.1:909:T	5	1991102	0.46524	190	0.125172	0.12776	1	0.0330649	0.332323
Cab029272.1:99:C	9	38000077	0.465242	190	0.125172	0.12776	1	0.035467	0.332322
Bo8g080920.1:617:C	18	27419784	0.465249	190	0.125172	0.12776	1	-0.0411273	0.332314
Cab008270.3:1118:C	10	14477546	0.465251	190	0.125172	0.12776	1	-0.0346118	0.332313
Bo2g009270.1:276:C	12	1862640	0.465252	190	0.125172	0.12776	1	-0.0282466	0.332312
Bo5g065600.1:949:G	15	20753969	0.465256	190	0.125172	0.12776	1	-0.0481529	0.332308
Bo4g154110.1:1805:T	14	42053681	0.465261	190	0.125172	0.12776	1	0.0497769	0.332304
Bo6rg097380.1:255:A	16	30820371	0.465272	190	0.125172	0.12776	1	-0.0476007	0.332293
Cab000743.1:150:G	9	35620907	0.465281	190	0.125172	0.12776	1	-0.0500574	0.332285
Cab006906.1:462:C	6	23084164	0.465287	190	0.125172	0.127759	1	0.0274169	0.332279
Bo5g009390.1:1923:C	15	3433041	0.465288	190	0.125172	0.127759	1	-0.0512384	0.332278
Bo7g014250.1:1339:C	17	4867343	0.4653	190	0.125172	0.127759	1	0.0666802	0.332267
Bo3g006940.1:1113:A	13	2450456	0.465304	190	0.125172	0.127759	1	-0.0792483	0.332264
Bo3g006940.1:225:G	13	2450456	0.465304	190	0.125172	0.127759	1	-0.0792483	0.332264
Bo3g013510.1:1058:C	13	4732844	0.465314	190	0.125172	0.127759	1	0.0323486	0.332254
Bo7g088870.1:2013:A	17	34299853	0.465316	190	0.125172	0.127759	1	0.0689798	0.332252
Cab000760.1:1017:A	9	35744285	0.465318	190	0.125172	0.127759	1	-0.0387841	0.33225
Bo8g105920.1:600:T	18	37351160	0.465319	190	0.125172	0.127759	1	-0.0429089	0.332249
Cab011846.1:1251:A	2	13066822	0.465322	190	0.125172	0.127759	1	0.0297212	0.332246
Cab002987.1:939:G	3	10435848	0.465327	190	0.125172	0.127759	1	0.0312421	0.332242
Cab002820.1:576:C	3	9508859	0.465338	190	0.125172	0.127759	1	-0.0365855	0.332232
Bo8g098660.1:3123:A	18	33818019	0.465342	190	0.125172	0.127759	1	0.0290394	0.332228
Bo3g023510.1:1209:A	13	8510284	0.465344	190	0.125172	0.127759	1	0.0357984	0.332226
Cab019018.1:3297:G	7	19284168	0.465347	190	0.125172	0.127759	1	0.164969	0.332223
Bo3g065950.1:475:T	13	25605526	0.465352	190	0.125172	0.127759	1	-0.0374785	0.332219
Bo9g154680.1:342:A	19	46312140	0.465356	190	0.125172	0.127759	1	0.0542103	0.332215
Bo3g066070.1:3951:C	13	25682502	0.465366	190	0.125172	0.127759	1	-0.0801745	0.332205
Bo3g162870.1:3042:T	13	57622484	0.465368	190	0.125172	0.127759	1	-0.0581883	0.332204
Bo9g176170.1:1217:C	19	52377191	0.46537	190	0.125172	0.127759	1	0.0531501	0.332202
Cab036376.1:1509:A	2	2948389	0.465371	190	0.125172	0.127758	1	-0.055518	0.3322
Bo1g007200.1:645:C	11	2372933	0.465381	190	0.125172	0.127758	1	0.0534799	0.332192
Bo9g181380.1:3843:C	19	53549838	0.465382	190	0.125172	0.127758	1	0.0616493	0.33219
Cab022573.1:1233:T	6	638049	0.465386	190	0.125172	0.127758	1	0.0567057	0.332187
Bo3g089950.1:1410:A	13	32780378	0.465386	190	0.125172	0.127758	1	0.029043	0.332187
Bo1g138650.1:780:T	11	39473474	0.465388	190	0.125172	0.127758	1	-0.0456582	0.332185
Bo8g052840.1:1670:C	18	17482111	0.465389	190	0.125172	0.127758	1	0.0628877	0.332184
Bo4g170760.1:2530:C	14	45574340	0.46539	190	0.125172	0.127758	1	0.0549331	0.332183
Cab034403.1:677:A	4	16554464	0.465393	190	0.125172	0.127758	1	0.0335857	0.33218
Cab036442.1:789:C	2	3288328	0.465409	190	0.125172	0.127758	1	0.0289487	0.332165
Bo9g058480.1:906:G	19	17029905	0.465424	190	0.125172	0.127758	1	-0.0418945	0.332151
Cab016603.1:1287:A	4	6024116	0.465429	190	0.125172	0.127758	1	0.0377204	0.332147
Bo6rg112410.1:90:T	16	35175526	0.465465	190	0.125172	0.127757	1	0.0706473	0.332113
Bo7g100810.1:993:G	17	39265006	0.46547	190	0.125172	0.127757	1	0.02477	0.332108
Cab019702.1:498:C	1	4644636	0.465479	190	0.125172	0.127757	1	0.0548371	0.3321
Cab031931.6:2088:C	8	21707925	0.465479	190	0.125172	0.127757	1	0.0260038	0.3321
Bo8g011210.1:1038:T	18	2098460	0.46548	190	0.125172	0.127757	1	-0.0496356	0.332099
Cab025312.6:2167:C	5	2595494	0.465495	190	0.125172	0.127757	1	-0.18922	0.332085
Cab034317.1:2349:G	4	17074176	0.465505	190	0.125172	0.127757	1	-0.0278364	0.332076
Bo3g073180.1:531:T	13	28233376	0.465511	190	0.125172	0.127757	1	0.0353153	0.33207
Cab014847.1:2128:A	2	16095366	0.46552	190	0.125172	0.127757	1	-0.0486462	0.332062
Cab020514.4:738:G	1	377776	0.465522	190	0.125172	0.127757	1	0.0549339	0.33206
Cab038354.1:2748:G	9	3578391	0.465524	190	0.125172	0.127757	1	-0.0433551	0.332058
Cab017034.1:780:T	10	13536543	0.465525	190	0.125172	0.127757	1	0.0372087	0.332057
Cab006481.1:753:G	6	20292777	0.465528	190	0.125172	0.127757	1	-0.0254588	0.332054
Bo8g107880.1:1041:C	18	38422177	0.465529	190	0.125172	0.127757	1	0.0707901	0.332054
Bo8g108960.1:1488:T	18	38923575	0.465538	190	0.125172	0.127757	1	-0.0483522	0.332045
Bo2g012540.1:1683:A	12	3659906	0.465548	190	0.125172	0.127756	1	-0.0822395	0.332035
Bo2g061110.1:213:C	12	17792087	0.465559	190	0.125172	0.127756	1	0.0621439	0.332026
Cab002815.1:1512:T	3	9470665	0.465568	190	0.125172	0.127756	1	-0.0473874	0.332017
Bo3g009580.1:1221:T	13	3270284	0.465573	190	0.125172	0.127756	1	0.0386987	0.332012
Cab029018.1:882:C	6	9414341	0.465587	190	0.125172	0.127756	1	-0.0495095	0.331999
Cab013808.1:168:T	9	41934100	0.465594	190	0.125172	0.127756	1	-0.0465909	0.331993
Bo3g074670.1:1320:G	13	28581516	0.465608	190	0.125172	0.127756	1	-0.0387457	0.33198
Bo1g010180.1:2862:T	11	3405401	0.465616	190	0.125172	0.127756	1	0.0509774	0.331972
Cab007814.1:1974:A	10	16675001	0.465618	190	0.125172	0.127756	1	-0.14676	0.33197
Cab020043.1:1107:G	1	2845719	0.465626	190	0.125172	0.127756	1	-0.0435609	0.331963
Bo3g181390.1:1092:A	13	63016437	0.465636	190	0.125172	0.127755	1	0.0471709	0.331953
Bo6rg107000.1:1307:T	16	33402341	0.465638	190	0.125172	0.127755	1	0.0691419	0.331952
Bo1g008050.1:1266:T	11	2803148	0.465643	190	0.125172	0.127755	1	0.0604094	0.331947
Cab041921.1:789:C	1	5944656	0.465659	190	0.125172	0.127755	1	-0.0314245	0.331932
Cab003727.3:785:G	3	14457680	0.465664	190	0.125172	0.127755	1	-0.0458192	0.331928
Bo9g044120.1:912:G	19	14567024	0.465672	190	0.125172	0.127755	1	-0.0507487	0.33192
Cab025392.1:423:G	5	3056633	0.465677	190	0.125172	0.127755	1	0.038635	0.331915
Bo5g143530.1:3157:C	15	44532448	0.465684	190	0.125172	0.127755	1	0.0325889	0.331909
Cab006881.1:138:C	6	22923006	0.465688	190	0.125172	0.127755	1	0.0403866	0.331905
Cab015918.7:1341:G	3	2846867	0.465698	190	0.125172	0.127755	1	0.028963	0.331896
Bo9g177540.1:2967:T	19	53039796	0.4657	190	0.125172	0.127755	1	0.0446557	0.331893
Bo5g020910.1:2967:C	15	7251634	0.465703	190	0.125172	0.127755	1	0.0834189	0.331891
Cab001329.1:841:A	3	22271764	0.465706	190	0.125172	0.127755	1	0.0282334	0.331888
Bo2g093310.1:417:T	12	25780032	0.465718	190	0.125172	0.127754	1	0.0471863	0.331877
Bo4g016130.1:660:C	14	2258302	0.465719	190	0.125172	0.127754	1	0.130828	0.331876
Bo4g016130.1:712:C	14	2258302	0.465719	190	0.125172	0.127754	1	0.130828	0.331876
Cab019519.1:387:A	4	1111203	0.465722	190	0.125172	0.127754	1	0.0413127	0.331874
Bo1g002900.1:148:C	11	452569	0.465726	190	0.125172	0.127754	1	-0.0509476	0.331869
Cab033968.1:477:T	5	5677706	0.46573	190	0.125172	0.127754	1	0.0773133	0.331865
Bo3g034460.1:810:A	13	13083871	0.465735	190	0.125172	0.127754	1	0.0457718	0.331861
Cab029808.2:850:A	10	1022502	0.465763	190	0.125172	0.127754	1	-0.0671159	0.331835
Cab021792.1:609:T	2	32657663	0.465764	190	0.125172	0.127754	1	0.0291845	0.331834
Bo1g141510.1:1455:G	11	40576053	0.465772	190	0.125172	0.127754	1	-0.0478993	0.331827
Cab027873.1:235:A	4	7260085	0.465782	190	0.125172	0.127754	1	0.0283517	0.331818
Cab045199.1:825:A	4	21589385	0.465784	190	0.125172	0.127754	1	-0.0308956	0.331816
Bo3g045710.1:357:C	13	19287865	0.465799	190	0.125172	0.127754	1	0.0661721	0.331801
Bo6rg022160.1:1761:A	16	4685210	0.46581	190	0.125172	0.127753	1	-0.0289559	0.331791
Bo1g019590.1:1983:C	11	6907818	0.465821	190	0.125172	0.127753	1	-0.0556609	0.331781
Cab012002.1:699:T	2	11921904	0.465825	190	0.125172	0.127753	1	-0.0309962	0.331777
Cab018669.1:834:G	7	21265907	0.465836	190	0.125172	0.127753	1	-0.0286641	0.331767
Cab018968.1:1101:T	7	19543286	0.465837	190	0.125172	0.127753	1	-0.0289157	0.331766
Cab023047.2:741:A	6	3398236	0.465865	190	0.125172	0.127753	1	-0.0296292	0.33174
Cab017123.1:576:C	10	12918534	0.465866	190	0.125172	0.127753	1	-0.0553009	0.331739
Cab003290.1:1584:C	3	12012029	0.465874	190	0.125172	0.127753	1	-0.0498627	0.331732
Cab039110.10:1008:C	8	17973491	0.465891	190	0.125172	0.127752	1	0.0322621	0.331715
Bo3g120920.1:831:A	13	42943496	0.465897	190	0.125172	0.127752	1	0.0472476	0.33171
Bo5g148360.1:1716:A	15	45685514	0.465898	190	0.125172	0.127752	1	0.0786243	0.331709
Cab009731.1:1812:C	1	21335080	0.465911	190	0.125172	0.127752	1	-0.0486039	0.331697
Bo3g015200.1:3654:A	13	5066101	0.465921	190	0.125172	0.127752	1	0.0517898	0.331688
Cab012863.7:4686:A	7	19083535	0.46593	190	0.125172	0.127752	1	0.0672172	0.33168
Cab012863.7:4635:G	7	19083535	0.46593	190	0.125172	0.127752	1	-0.0672172	0.33168
Bo2g098760.1:315:C	12	27925911	0.465936	190	0.125172	0.127752	1	-0.0770189	0.331674
Bo5g034380.1:1219:C	15	11097534	0.46594	190	0.125172	0.127752	1	0.0475437	0.33167
Bo1g052930.1:267:T	11	15023890	0.465969	190	0.125172	0.127752	1	-0.0487723	0.331643
Cab032959.1:630:C	7	10556830	0.465969	190	0.125172	0.127752	1	0.0282989	0.331643
Cab032823.1:300:G	7	11479780	0.465976	190	0.125172	0.127751	1	-0.0613651	0.331636
Cab046445.1:2097:A	9	2688957	0.465996	190	0.125172	0.127751	1	-0.0824375	0.331618
Cab042851.1:1374:T	6	8945821	0.466014	190	0.125172	0.127751	1	-0.0869175	0.331601
Bo9g014450.1:369:T	19	4356269	0.466026	190	0.125172	0.127751	1	0.0420364	0.33159
Bo9g167880.1:1524:T	19	49557712	0.466041	190	0.125172	0.127751	1	0.246548	0.331576
Bo9g169120.1:1464:G	19	49710389	0.466041	190	0.125172	0.127751	1	0.246548	0.331576
Cab007831.4:2745:C	10	16613646	0.466041	190	0.125172	0.127751	1	0.246548	0.331576
Cab007863.1:1731:C	10	16454235	0.466041	190	0.125172	0.127751	1	0.246548	0.331576
Cab007882.1:1464:T	10	16338202	0.466041	190	0.125172	0.127751	1	0.246548	0.331576
Cab007975.1:423:A	10	15930573	0.466041	190	0.125172	0.127751	1	0.246548	0.331576
Cab007979.2:1068:G	10	15911061	0.466041	190	0.125172	0.127751	1	0.246548	0.331576
Cab007979.2:1537:T	10	15911061	0.466041	190	0.125172	0.127751	1	0.246548	0.331576
Cab008101.1:2844:A	10	15344500	0.466041	190	0.125172	0.127751	1	0.246548	0.331576
Bo3g039060.1:4752:T	13	15517337	0.466041	190	0.125172	0.127751	1	-0.0255922	0.331576
Cab027532.1:594:A	8	19191302	0.466055	190	0.125172	0.127751	1	0.0393672	0.331563
Bo5g130300.1:198:T	15	40293567	0.466083	190	0.125172	0.12775	1	0.0561797	0.331537
Bo3g071340.1:315:C	13	27513880	0.466087	190	0.125172	0.12775	1	0.0579725	0.331533
Bo2g038910.1:878:G	12	10516871	0.466099	190	0.125172	0.12775	1	-0.0676111	0.331522
Cab042261.3:690:G	2	18811271	0.466101	190	0.125172	0.12775	1	-0.0654657	0.33152
Cab027867.1:1630:G	4	7310522	0.46611	190	0.125172	0.12775	1	-0.0287588	0.331512
Bo2g010830.1:67:T	12	2702895	0.46612	190	0.125172	0.12775	1	0.0559763	0.331502
Bo8g089700.1:1254:A	18	29813670	0.466126	190	0.125172	0.12775	1	-0.0338669	0.331497
Cab041377.1:396:T	4	11840258	0.466142	190	0.125172	0.12775	1	-0.0279793	0.331482
Bo5g130490.1:1020:A	15	40439879	0.466148	190	0.125172	0.127749	1	-0.0595721	0.331477
Bo5g130490.1:964:A	15	40439879	0.466148	190	0.125172	0.127749	1	-0.0595721	0.331477
Bo2g078960.1:231:G	12	21839877	0.466151	190	0.125172	0.127749	1	0.048487	0.331473
Bo2g047960.1:94:A	12	13465022	0.46616	190	0.125172	0.127749	1	-0.0277152	0.331465
Bo9g139480.1:759:T	19	42452661	0.466166	190	0.125172	0.127749	1	0.0507835	0.33146
Bo5g042680.1:756:G	15	13914333	0.466176	190	0.125172	0.127749	1	-0.0505112	0.33145
Bo5g126290.1:2073:A	15	38792922	0.466176	190	0.125172	0.127749	1	-0.0669105	0.33145
Cab007255.2:1455:C	10	19403891	0.466184	190	0.125172	0.127749	1	-0.0666514	0.331443
Bo6rg094240.1:2172:T	16	28897944	0.466189	190	0.125172	0.127749	1	0.0522407	0.331438
Cab023105.1:339:A	6	3658257	0.466192	190	0.125172	0.127749	1	0.0451957	0.331436
Bo1g006160.1:1800:G	11	1821823	0.466196	190	0.125172	0.127749	1	0.0406473	0.331431
Bo2g009830.1:300:T	12	2150472	0.466205	190	0.125172	0.127749	1	-0.0791284	0.331423
Cab008284.1:2267:G	10	14395466	0.466216	190	0.125172	0.127749	1	-0.053004	0.331412
Bo6rg069610.1:776:A	16	19906486	0.466218	190	0.125172	0.127749	1	-0.0491334	0.331411
Bo9g163570.1:866:T	19	48158217	0.466233	190	0.125172	0.127748	1	-0.0320943	0.331397
Cab022460.1:908:C	8	4936420	0.466234	190	0.125172	0.127748	1	-0.102933	0.331396
BnaC07g10720D:345:G	17	19231484	0.466234	190	0.125172	0.127748	1	0.0521481	0.331396
Bo3g019310.1:960:C	13	6577262	0.466234	190	0.125172	0.127748	1	0.04526	0.331396
Bo5g143520.1:1203:C	15	44529941	0.466238	190	0.125172	0.127748	1	0.0428522	0.331392
Bo4g156110.1:693:C	14	42767542	0.466243	190	0.125172	0.127748	1	-0.0333815	0.331387
Cab041671.1:648:C	1	27273740	0.466251	190	0.125172	0.127748	1	-0.0707204	0.33138
Cab029432.1:159:T	9	37173492	0.466274	190	0.125172	0.127748	1	-0.027334	0.331359
Cab005124.1:1023:T	7	7996375	0.466286	190	0.125172	0.127748	1	0.0352258	0.331347
Bo1g006540.1:357:C	11	1992206	0.466292	190	0.125172	0.127748	1	0.0290386	0.331342
Cab044953.1:627:T	1	10202140	0.466317	190	0.125172	0.127748	1	-0.046418	0.331319
Bo5g139640.1:984:G	15	43445556	0.466319	190	0.125172	0.127747	1	0.0509291	0.331317
Bo3g021230.1:987:C	13	7090725	0.466337	190	0.125172	0.127747	1	0.0462801	0.3313
BnaA06g08140D:2268:T	6	4926008	0.466343	190	0.125172	0.127747	1	0.0310078	0.331295
Cab038283.1:711:G	9	3957578	0.466348	190	0.125172	0.127747	1	-0.039856	0.33129
Cab026407.1:984:C	2	27924533	0.466362	190	0.125172	0.127747	1	-0.047083	0.331277
Bo6rg120790.1:830:A	16	38151199	0.466379	190	0.125172	0.127747	1	0.0509918	0.331261
Cab019518.1:372:G	4	1112986	0.466383	190	0.125172	0.127747	1	0.0465743	0.331257
Bo6rg105200.1:199:C	16	32798621	0.466387	190	0.125172	0.127747	1	-0.0292585	0.331254
Bo8g105010.1:243:A	18	36899049	0.466388	190	0.125172	0.127747	1	-0.0703894	0.331252
Cab047595.1:166:T	8	22269712	0.466393	190	0.125172	0.127747	1	-0.0310245	0.331248
Cab023006.1:1086:T	6	3183873	0.46641	190	0.125172	0.127746	1	0.0597592	0.331232
Cab018814.2:258:C	7	20522370	0.466414	190	0.125172	0.127746	1	0.0568018	0.331229
Bo1g118960.1:1279:C	11	35599255	0.466418	190	0.125172	0.127746	1	-0.044085	0.331225
Cab030381.1:642:T	6	6439570	0.466435	190	0.125172	0.127746	1	0.0266954	0.331209
Bo1g146140.1:1080:G	11	41525002	0.466436	190	0.125172	0.127746	1	-0.0538181	0.331208
Bo9g059840.1:339:A	19	18131700	0.46644	190	0.125172	0.127746	1	-0.0349011	0.331204
Cab043783.1:261:A	2	7178108	0.466441	190	0.125172	0.127746	1	0.0417733	0.331203
Bo6rg022430.1:705:A	16	4964755	0.466445	190	0.125172	0.127746	1	0.0490202	0.3312
Cab035292.1:912:A	6	25225143	0.466455	190	0.125172	0.127746	1	0.0535178	0.33119
Bo3g031620.1:2172:G	13	11746927	0.466463	190	0.125172	0.127746	1	-0.0566671	0.331182
Cab017179.2:1448:A	10	12529735	0.466471	190	0.125172	0.127746	1	-0.048511	0.331175
Bo8g015020.1:681:G	18	2881887	0.466478	190	0.125172	0.127746	1	0.0386975	0.331169
Cab041414.2:213:A	4	12113387	0.466483	190	0.125172	0.127746	1	0.0324662	0.331164
Cab008267.1:3864:G	10	14511477	0.46649	190	0.125172	0.127746	1	-0.0440815	0.331158
Cab002953.1:1262:A	3	10242769	0.466507	190	0.125172	0.127745	1	-0.0549334	0.331142
Bo4g017340.1:213:C	14	2354493	0.466526	190	0.125172	0.127745	1	0.0353737	0.331124
Cab019597.1:981:G	4	615280	0.466544	190	0.125172	0.127745	1	0.0455813	0.331107
Bo2g002750.1:795:C	12	506965	0.466557	190	0.125172	0.127745	1	-0.0496068	0.331096
BnaC07g20790D:1773:G	17	29590226	0.466557	190	0.125172	0.127745	1	0.0519548	0.331095
Cab039314.1:393:G	2	1486390	0.46656	190	0.125172	0.127745	1	-0.0465633	0.331093
Bo7g080580.1:1290:A	17	30856682	0.466561	190	0.125172	0.127745	1	0.0395636	0.331091
Bo7g054190.1:63:A	17	19561372	0.466563	190	0.125172	0.127745	1	-0.0406221	0.33109
Cab041507.1:1094:T	4	12737355	0.466567	190	0.125172	0.127745	1	-0.0389052	0.331086
BnaA05g28090D:1125:A	5	25666099	0.46657	190	0.125172	0.127745	1	0.0745866	0.331083
Cab017185.1:366:T	10	12494394	0.466577	190	0.125172	0.127745	1	0.028222	0.331077
Cab000419.2:404:C	9	33575763	0.466586	190	0.125172	0.127744	1	-0.0628182	0.331068
Cab036079.1:249:T	8	13847381	0.466612	190	0.125172	0.127744	1	0.0340921	0.331044
Cab007831.4:1386:T	10	16613646	0.46662	190	0.125172	0.127744	1	0.054219	0.331037
Bo4g182260.1:654:T	14	48081410	0.46663	190	0.125172	0.127744	1	0.0540852	0.331028
Cab018444.1:294:C	7	22630983	0.46663	190	0.125172	0.127744	1	-0.0555364	0.331027
Bo8g059320.1:3849:G	18	19324417	0.466637	190	0.125172	0.127744	1	-0.156157	0.331021
Bo3g015510.1:144:C	13	5240885	0.466653	190	0.125172	0.127744	1	-0.0371605	0.331006
BnaC09g44380D:2959:G	19	49921579	0.466664	190	0.125172	0.127744	1	-0.0526754	0.330995
Bo6rg108460.1:1218:A	16	33787513	0.466665	190	0.125172	0.127743	1	-0.0375977	0.330994
Bo4g140610.1:735:T	14	38052013	0.466666	190	0.125172	0.127743	1	0.0343524	0.330994
Cab015925.2:1005:G	3	2890335	0.466668	190	0.125172	0.127743	1	-0.0404894	0.330992
Cab043029.1:1383:A	10	6580922	0.466669	190	0.125172	0.127743	1	-0.0337834	0.330991
Cab004745.1:306:G	3	19972459	0.466682	190	0.125172	0.127743	1	0.0542123	0.330979
Cab045180.1:249:A	4	21523166	0.466684	190	0.125172	0.127743	1	-0.0305252	0.330977
Cab039515.3:1161:C	2	512306	0.466695	190	0.125172	0.127743	1	0.0325501	0.330967
Bo6rg099140.1:852:A	16	31462208	0.466696	190	0.125172	0.127743	1	0.0698779	0.330966
Cab031691.1:438:T	7	16323480	0.466709	190	0.125172	0.127743	1	0.2263	0.330954
Bo8g098040.1:4246:G	18	33500782	0.466722	190	0.125172	0.127743	1	0.0401864	0.330942
Cab020928.1:51:G	7	26823474	0.466729	190	0.125172	0.127743	1	0.0357078	0.330935
Bo3g127310.1:2004:T	13	46295355	0.466731	190	0.125172	0.127743	1	-0.0570699	0.330934
Cab020478.1:462:A	1	533201	0.466733	190	0.125172	0.127743	1	0.041193	0.330931
Bo6rg110440.1:2406:G	16	34501137	0.466738	190	0.125172	0.127743	1	0.0959608	0.330927
Bo9g041010.1:216:C	19	13600500	0.466746	190	0.125172	0.127743	1	-0.0447151	0.330919
Cab003459.1:31:T	3	12924086	0.466773	190	0.125172	0.127742	1	0.04012	0.330894
Cab003459.1:50:C	3	12924086	0.466773	190	0.125172	0.127742	1	0.04012	0.330894
Bo4g025080.1:2451:T	14	4146485	0.46678	190	0.125172	0.127742	1	-0.0543499	0.330888
Bo7g108790.1:1863:C	17	42886615	0.466781	190	0.125172	0.127742	1	0.0360674	0.330886
Bo7g108790.1:1868:C	17	42886615	0.466781	190	0.125172	0.127742	1	-0.0360674	0.330886
Bo4g190270.1:1884:G	14	51141986	0.466798	190	0.125172	0.127742	1	-0.0333203	0.330871
Bo9g177050.1:3066:C	19	52797386	0.466799	190	0.125172	0.127742	1	-0.0838008	0.33087
Bo1g039460.1:697:G	11	11998136	0.466822	190	0.125172	0.127742	1	-0.0286209	0.330849
Bo4g177830.1:867:G	14	47137992	0.466822	190	0.125172	0.127742	1	0.050646	0.330848
Bo8g112410.1:180:T	18	39812916	0.46683	190	0.125172	0.127742	1	0.0358174	0.330841
Cab023339.3:1942:C	5	26954780	0.466835	190	0.125172	0.127742	1	0.0559272	0.330837
Bo4g158550.1:219:G	14	43050391	0.466847	190	0.125172	0.127741	1	0.0488919	0.330826
Bo3g184140.1:826:C	13	63694258	0.466868	190	0.125172	0.127741	1	0.0294418	0.330806
Cab014018.1:1734:G	9	42938254	0.466873	190	0.125172	0.127741	1	-0.103161	0.330802
Cab007697.1:2174:G	10	17253911	0.46688	190	0.125172	0.127741	1	0.059864	0.330794
Cab029833.1:255:T	10	889665	0.466886	190	0.125172	0.127741	1	0.0485579	0.330789
Cab008857.3:2569:A	7	12916599	0.466889	190	0.125172	0.127741	1	-0.0302999	0.330786
Bo2g132160.1:1035:C	12	41264664	0.466893	190	0.125172	0.127741	1	-0.0621281	0.330783
Cab038037.5:1071:A	2	14330630	0.466894	190	0.125172	0.127741	1	0.0526332	0.330782
Bo2g134070.1:1041:C	12	41871091	0.466894	190	0.125172	0.127741	1	0.056443	0.330781
Cab046395.1:1266:T	9	2448999	0.466897	190	0.125172	0.127741	1	0.0315553	0.330779
Bo9g177050.1:3079:G	19	52797386	0.466898	190	0.125172	0.127741	1	-0.056961	0.330778
Cab035620.1:531:C	6	27324886	0.466913	190	0.125172	0.127741	1	0.0374282	0.330764
Bo4g154680.1:375:T	14	42484151	0.466917	190	0.125172	0.127741	1	0.0623921	0.33076
Bo3g178350.1:366:T	13	62194544	0.466923	190	0.125172	0.127741	1	-0.0494729	0.330755
Bo2g026850.1:684:G	12	7998808	0.466936	190	0.125172	0.12774	1	0.0539184	0.330743
Bo9g183530.1:441:G	19	54260451	0.466954	190	0.125172	0.12774	1	0.0390694	0.330726
Bo7g100870.1:315:T	17	39288489	0.466962	190	0.125172	0.12774	1	0.0488525	0.330719
Cab036545.1:1857:A	5	372340	0.466969	190	0.125172	0.12774	1	0.0511211	0.330712
Cab023508.2:783:T	5	26074728	0.466969	190	0.125172	0.12774	1	0.0295711	0.330712
Bo5g099890.1:456:T	15	32219002	0.466991	190	0.125172	0.12774	1	0.0313326	0.330691
Bo9g091430.1:636:A	19	28331678	0.467001	190	0.125172	0.12774	1	-0.0944792	0.330682
BnaC04g27320D:766:G	14	31653004	0.467003	190	0.125172	0.12774	1	-0.0288554	0.33068
Cab014433.1:213:T	9	44987484	0.467012	190	0.125172	0.127739	1	-0.0410209	0.330672
Bo2g037660.1:1324:C	12	10351303	0.467021	190	0.125172	0.127739	1	0.0466649	0.330663
Bo4g014700.1:172:T	14	2041169	0.467024	190	0.125172	0.127739	1	0.0469044	0.330661
Bo8g105700.1:231:A	18	37257299	0.46703	190	0.125172	0.127739	1	0.0721225	0.330655
Cab016354.1:2002:G	3	4992776	0.467031	190	0.125172	0.127739	1	-0.0314352	0.330654
Cab009058.2:728:A	7	14192692	0.467078	190	0.125172	0.127739	1	0.0330039	0.330611
Bo7g114720.1:1881:T	17	45617351	0.467082	190	0.125172	0.127739	1	0.0590523	0.330607
Cab002592.1:2450:C	3	8212291	0.467083	190	0.125172	0.127739	1	-0.0325492	0.330606
Cab006952.2:463:T	6	23394368	0.467093	190	0.125172	0.127739	1	-0.0328308	0.330597
Bo6rg103690.1:501:G	16	32472581	0.467103	190	0.125172	0.127738	1	0.0279443	0.330587
Cab002582.1:1353:C	3	8153999	0.467108	190	0.125172	0.127738	1	-0.0450278	0.330583
Bo9g020330.1:744:C	19	6290795	0.467112	190	0.125172	0.127738	1	0.0538617	0.330579
Cab020386.1:186:T	1	1059150	0.467153	190	0.125172	0.127738	1	0.0318527	0.330541
Bo6rg112170.1:1224:T	16	35025428	0.467171	190	0.125172	0.127738	1	-0.032338	0.330524
Bo9g017950.1:120:G	19	5369550	0.467174	190	0.125172	0.127738	1	0.0493235	0.330522
Cab011501.1:240:A	5	22724654	0.467181	190	0.125172	0.127738	1	-0.038555	0.330515
Bo1g013250.1:1782:G	11	4524027	0.467186	190	0.125172	0.127737	1	0.0504864	0.33051
Cab022161.1:1257:T	1	5059010	0.467188	190	0.125172	0.127737	1	0.0377121	0.330509
Cab003376.1:283:A	3	12454486	0.467191	190	0.125172	0.127737	1	-0.0499958	0.330506
Cab006162.4:129:T	6	18085811	0.467194	190	0.125172	0.127737	1	0.0313258	0.330503
Cab001250.1:669:T	3	21812632	0.467197	190	0.125172	0.127737	1	-0.0549322	0.3305
Bo5g003490.1:2325:G	15	802816	0.467199	190	0.125172	0.127737	1	-0.0321685	0.330498
Bo9g022470.1:744:G	19	7046694	0.467223	190	0.125172	0.127737	1	0.0514585	0.330476
Bo4g076850.1:990:C	14	16631658	0.467247	190	0.125172	0.127737	1	-0.0303712	0.330453
Cab010956.1:309:T	3	31746690	0.467258	190	0.125172	0.127737	1	-0.0501815	0.330443
BnaC04g00980D:53:T	14	1199099	0.467264	190	0.125172	0.127737	1	0.110759	0.330438
Cab042442.1:631:A	1	15240374	0.467266	190	0.125172	0.127737	1	0.0747322	0.330436
Cab038357.1:525:T	9	3566289	0.467267	190	0.125172	0.127737	1	0.0446406	0.330435
Bo5g034620.1:3519:T	15	11265517	0.46727	190	0.125172	0.127737	1	0.0729798	0.330432
Cab020575.1:1423:C	1	97996	0.467273	190	0.125172	0.127736	1	0.0460619	0.330429
Bo5g116870.1:177:T	15	35800186	0.467277	190	0.125172	0.127736	1	-0.0243355	0.330425
Cab006446.1:1342:G	6	20041616	0.467278	190	0.125172	0.127736	1	-0.0436077	0.330425
Cab046226.2:567:T	1	29843456	0.467293	190	0.125172	0.127736	1	-0.0475157	0.330411
Cab015384.2:627:A	3	323146	0.467296	190	0.125172	0.127736	1	0.0516107	0.330408
Bo4g177670.1:1462:C	14	47028480	0.467301	190	0.125172	0.127736	1	-0.0736528	0.330403
Bo1g016540.1:651:G	11	5377126	0.467319	190	0.125172	0.127736	1	0.0553988	0.330387
Bo3g034260.1:776:A	13	12970292	0.467325	190	0.125172	0.127736	1	-0.0277628	0.330381
Cab046181.1:1301:G	5	28773678	0.467338	190	0.125172	0.127736	1	-0.0356119	0.330369
Cab034481.1:57:A	9	7080804	0.467344	190	0.125172	0.127736	1	0.04502	0.330363
Bo4g198680.1:1155:T	14	53574977	0.467347	190	0.125172	0.127736	1	0.0340063	0.33036
Bo4g187340.1:1791:C	14	50025234	0.467351	190	0.125172	0.127736	1	-0.0740249	0.330357
Cab029342.2:768:C	9	37642049	0.467354	190	0.125172	0.127736	1	-0.0311213	0.330354
Bo2g042160.1:1737:T	12	11689528	0.467365	190	0.125172	0.127735	1	-0.0590692	0.330344
Cab029184.1:135:C	9	38448015	0.46737	190	0.125172	0.127735	1	-0.0900528	0.330339
Bo3g015160.1:1638:G	13	5047905	0.467375	190	0.125172	0.127735	1	-0.0498454	0.330334
Bo6rg051350.1:1305:C	16	14288247	0.46738	190	0.125172	0.127735	1	0.0588307	0.33033
Bo9g014060.1:810:G	19	4154603	0.46738	190	0.125172	0.127735	1	0.0476803	0.330329
Cab044984.1:1104:C	10	7568094	0.467386	190	0.125172	0.127735	1	0.026337	0.330324
Bo2g061130.1:723:C	12	17807684	0.467387	190	0.125172	0.127735	1	0.0486473	0.330323
Cab040247.1:1155:C	9	4799198	0.467392	190	0.125172	0.127735	1	-0.0396134	0.330319
BnaA03g05920D:3000:A	3	3373803	0.467394	190	0.125172	0.127735	1	0.035632	0.330317
Bo2g012350.1:1229:A	12	3534572	0.467396	190	0.125172	0.127735	1	0.051233	0.330315
Cab023414.2:1056:C	5	26516181	0.467405	190	0.125172	0.127735	1	0.0478649	0.330307
Bo9g019110.1:621:G	19	6113483	0.46741	190	0.125172	0.127735	1	-0.0261128	0.330302
Cab006904.1:171:G	6	23076267	0.467424	190	0.125172	0.127735	1	0.0607583	0.330289
Bo2g003960.1:1317:T	12	604409	0.467439	190	0.125172	0.127735	1	-0.0418282	0.330275
BnaC06g37260D:285:C	16	38021456	0.467446	190	0.125172	0.127734	1	0.0271361	0.330269
Cab039377.2:558:C	2	1195676	0.467447	190	0.125172	0.127734	1	-0.0343784	0.330268
Cab023339.3:2154:T	5	26954780	0.467451	190	0.125172	0.127734	1	0.0331291	0.330264
Cab023305.1:1586:A	5	27196738	0.467492	190	0.125172	0.127734	1	0.0438708	0.330226
Bo9g075680.1:771:G	19	22611741	0.467499	190	0.125172	0.127734	1	0.0627665	0.330219
Bo5g008820.1:2565:G	15	3118461	0.467513	190	0.125172	0.127734	1	-0.0299766	0.330206
Bo5g008820.1:2589:T	15	3118461	0.467513	190	0.125172	0.127734	1	-0.0299766	0.330206
Cab022777.1:1519:A	6	1786298	0.467522	190	0.125172	0.127734	1	0.0348979	0.330198
Bo7g077980.1:161:G	17	29415448	0.467529	190	0.125172	0.127734	1	-0.0541701	0.330191
Cab008072.1:1038:G	10	15472791	0.467531	190	0.125172	0.127734	1	-0.04254	0.33019
Cab008270.3:750:A	10	14477546	0.467532	190	0.125172	0.127733	1	-0.0359525	0.330189
Cab017179.2:1578:A	10	12529735	0.467538	190	0.125172	0.127733	1	-0.0281591	0.330183
Cab009811.1:57:A	1	22040788	0.467544	190	0.125172	0.127733	1	-0.0338681	0.330178
Cab003334.1:162:G	3	12243071	0.467555	190	0.125172	0.127733	1	0.027327	0.330167
Cab024495.1:1671:T	1	9523133	0.467556	190	0.125172	0.127733	1	-0.0663267	0.330167
BnaA03g50320D:186:G	3	30415285	0.467558	190	0.125172	0.127733	1	-0.0266287	0.330165
Bo6rg064480.1:7496:G	16	16828439	0.467566	190	0.125172	0.127733	1	0.0491363	0.330157
Bo7g115230.1:876:A	17	45879709	0.467577	190	0.125172	0.127733	1	-0.0507486	0.330147
Bo7g115230.1:882:T	17	45879709	0.467577	190	0.125172	0.127733	1	-0.0507486	0.330147
Cab035428.3:2796:G	6	26000052	0.467577	190	0.125172	0.127733	1	-0.0485453	0.330147
Cab043853.1:294:C	1	29042084	0.467587	190	0.125172	0.127733	1	0.0300977	0.330138
Bo8g118110.1:893:G	18	41628862	0.467588	190	0.125172	0.127733	1	0.0475749	0.330137
Bo3g041910.1:1029:C	13	17004598	0.46759	190	0.125172	0.127733	1	-0.0514021	0.330135
BnaC03g03570D:382:T	13	1875560	0.467595	190	0.125172	0.127733	1	-0.0518217	0.33013
Cab012874.1:3413:A	7	19149487	0.467595	190	0.125172	0.127733	1	0.0359955	0.33013
Cab026098.1:969:C	4	15804370	0.467595	190	0.125172	0.127733	1	0.0678554	0.33013
Bo2g013530.1:759:T	12	4223189	0.467604	190	0.125172	0.127733	1	0.0809356	0.330122
Bo8g089620.1:519:A	18	29737465	0.467609	190	0.125172	0.127733	1	0.0416165	0.330117
Bo3g002980.1:297:C	13	955277	0.46761	190	0.125172	0.127733	1	0.0550365	0.330117
Cab020575.1:1767:G	1	97996	0.46761	190	0.125172	0.127733	1	0.0615883	0.330116
Cab030459.2:2085:T	6	6791174	0.467624	190	0.125172	0.127732	1	0.056077	0.330103
Cab011198.1:1551:G	3	30179237	0.467624	190	0.125172	0.127732	1	0.0276105	0.330103
Bo4g014620.1:126:T	14	2009880	0.467647	190	0.125172	0.127732	1	0.0275374	0.330082
Bo3g157110.1:832:C	13	56128015	0.467648	190	0.125172	0.127732	1	0.0527991	0.330081
Bo1g123690.1:174:A	11	37055696	0.467661	190	0.125172	0.127732	1	0.0491199	0.330069
Cab036272.1:1512:T	2	2431890	0.467661	190	0.125172	0.127732	1	-0.0315561	0.330069
Bo1g105570.1:109:C	11	32394113	0.467664	190	0.125172	0.127732	1	-0.0542411	0.330066
Bo1g067300.1:2544:T	11	19909961	0.467673	190	0.125172	0.127732	1	0.0336128	0.330057
Cab015557.1:918:G	3	1119031	0.467685	190	0.125172	0.127732	1	-0.0385389	0.330047
Cab032821.1:1357:C	7	11486476	0.467687	190	0.125172	0.127732	1	0.0517609	0.330044
Cab008751.1:2527:G	7	12156083	0.467693	190	0.125172	0.127732	1	0.0483857	0.330039
Cab020292.1:2095:G	1	1585674	0.467703	190	0.125172	0.127732	1	-0.0743066	0.33003
Cab020292.1:2131:G	1	1585674	0.467703	190	0.125172	0.127732	1	-0.0743066	0.33003
Cab015721.1:342:T	3	1819247	0.467703	190	0.125172	0.127732	1	-0.0292727	0.33003
Cab034650.2:1275:T	9	8173532	0.467711	190	0.125172	0.127731	1	0.0526279	0.330022
Bo1g156200.1:60:T	11	43275111	0.467721	190	0.125172	0.127731	1	0.0363217	0.330013
Cab007847.2:786:T	10	16528955	0.467722	190	0.125172	0.127731	1	-0.0536746	0.330013
Bo5g150110.1:120:G	15	46163251	0.467725	190	0.125172	0.127731	1	0.0533563	0.330009
Cab025432.1:91:G	5	3318602	0.467726	190	0.125172	0.127731	1	-0.0345778	0.330009
Bo1g144030.1:710:A	11	40886825	0.467732	190	0.125172	0.127731	1	0.0329936	0.330002
Cab032625.1:267:G	2	5642750	0.46774	190	0.125172	0.127731	1	-0.0408248	0.329996
Cab011058.1:1860:T	3	31085336	0.467746	190	0.125172	0.127731	1	0.0278241	0.32999
Cab006446.1:2190:A	6	20041616	0.467746	190	0.125172	0.127731	1	-0.0444899	0.32999
Cab046839.1:174:C	1	32120410	0.467749	190	0.125172	0.127731	1	-0.0494098	0.329987
Cab012126.1:147:C	2	10941722	0.467751	190	0.125172	0.127731	1	-0.0497591	0.329985
Bo6rg123960.1:3312:G	16	39410029	0.467753	190	0.125172	0.127731	1	-0.0474538	0.329984
Cab026887.2:24:A	2	29413249	0.467754	190	0.125172	0.127731	1	0.0355641	0.329983
Bo3g149210.1:936:G	13	53063042	0.467765	190	0.125172	0.127731	1	-0.0419128	0.329973
Bo6rg119530.1:183:C	16	37443825	0.467765	190	0.125172	0.127731	1	-0.0463962	0.329972
Cab021010.1:195:C	7	26369042	0.467765	190	0.125172	0.127731	1	-0.0463962	0.329972
Cab008214.1:1090:T	10	14754790	0.467768	190	0.125172	0.127731	1	0.0609562	0.32997
Cab015905.1:1668:T	3	2789197	0.467773	190	0.125172	0.127731	1	-0.0507345	0.329965
Bo9g118960.1:357:C	19	37684859	0.467787	190	0.125172	0.127731	1	-0.0609535	0.329952
Bo8g084790.1:1371:A	18	29210505	0.46779	190	0.125172	0.127731	1	0.0517986	0.329949
Cab009551.1:1839:G	5	17864415	0.467801	190	0.125172	0.12773	1	0.0375004	0.329939
Cab021258.1:199:A	7	25223356	0.467817	190	0.125172	0.12773	1	-0.0335043	0.329924
Bo3g062020.1:3249:T	13	23777107	0.467822	190	0.125172	0.12773	1	0.0570028	0.32992
Bo3g018860.1:103:A	13	6366332	0.467832	190	0.125172	0.12773	1	0.0282427	0.32991
Bo3g018860.1:38:C	13	6366332	0.467832	190	0.125172	0.12773	1	0.0282427	0.32991
Cab019031.1:1386:A	7	19219524	0.467834	190	0.125172	0.12773	1	-0.0322574	0.329908
Cab013201.3:1346:T	1	12758965	0.467838	190	0.125172	0.12773	1	-0.0570732	0.329904
Cab023017.1:835:A	6	3256010	0.46785	190	0.125172	0.12773	1	-0.0749147	0.329894
Bo6rg096040.1:1483:G	16	30409276	0.467854	190	0.125172	0.12773	1	-0.0498294	0.32989
Bo1g003210.1:597:T	11	586784	0.46786	190	0.125172	0.12773	1	-0.0494348	0.329884
Cab024524.1:690:A	1	9674295	0.46786	190	0.125172	0.12773	1	-0.114127	0.329884
Bo4g035120.1:132:T	14	7810838	0.467862	190	0.125172	0.12773	1	-0.0352512	0.329882
Bo7g063900.1:1417:T	17	23819852	0.467872	190	0.125172	0.12773	1	-0.0572145	0.329873
Cab028970.1:1072:G	6	9685521	0.467882	190	0.125172	0.127729	1	-0.0298699	0.329864
Bo5g020910.1:1699:C	15	7251634	0.467885	190	0.125172	0.127729	1	0.0561042	0.329861
Bo3g107030.1:531:A	13	37661950	0.467897	190	0.125172	0.127729	1	-0.0495454	0.32985
Bo5g019950.1:714:C	15	6768155	0.467898	190	0.125172	0.127729	1	-0.0530053	0.329849
Bo9g183180.1:192:G	19	54069206	0.467913	190	0.125172	0.127729	1	0.0445512	0.329835
Cab004213.1:213:T	3	17050678	0.467923	190	0.125172	0.127729	1	-0.0447505	0.329826
Cab045057.1:231:G	9	32340255	0.467926	190	0.125172	0.127729	1	-0.0421621	0.329823
Bo9g014480.1:517:G	19	4370656	0.467931	190	0.125172	0.127729	1	0.0456323	0.329818
Cab009079.1:252:T	7	14381025	0.467936	190	0.125172	0.127729	1	0.0375567	0.329813
Cab003377.2:342:C	3	12459627	0.467937	190	0.125172	0.127729	1	0.0516832	0.329812
Bo6rg066480.1:2495:A	16	17920140	0.467938	190	0.125172	0.127729	1	0.031026	0.329812
Bo9g159870.1:520:G	19	47152506	0.46794	190	0.125172	0.127729	1	-0.0606132	0.32981
Bo4g029670.1:2149:A	14	5969632	0.467957	190	0.125172	0.127729	1	0.0511592	0.329794
Bo8g036710.1:1413:C	18	12878161	0.467958	190	0.125172	0.127729	1	-0.340653	0.329793
Bo7g093330.1:453:T	17	35887014	0.467958	190	0.125172	0.127729	1	-0.170327	0.329793
Bo7g098280.1:2880:T	17	38421466	0.467958	190	0.125172	0.127729	1	-0.170327	0.329793
Bo6rg066580.1:417:A	16	18014680	0.467974	190	0.125172	0.127728	1	-0.108722	0.329778
Cab028519.1:339:G	2	19780696	0.46798	190	0.125172	0.127728	1	0.127876	0.329773
Bo2g055630.1:308:G	12	15996053	0.468005	190	0.125172	0.127728	1	0.045754	0.32975
Cab035712.2:882:G	6	27804049	0.468018	190	0.125172	0.127728	1	-0.0709457	0.329737
Bo1g027120.1:441:T	11	9573843	0.46802	190	0.125172	0.127728	1	0.0350669	0.329735
BnaA09g08100D:1250:A	9	5472806	0.468028	190	0.125172	0.127728	1	0.0499366	0.329728
Bo5g009130.1:498:C	15	3280191	0.468029	190	0.125172	0.127728	1	0.0516394	0.329727
Bo9g004260.1:1080:G	19	788116	0.468034	190	0.125172	0.127728	1	0.0687849	0.329722
Cab020776.2:1917:A	7	27674923	0.468043	190	0.125172	0.127728	1	0.0363895	0.329714
Cab021895.1:855:A	2	31946214	0.468047	190	0.125172	0.127728	1	0.0601865	0.329711
Cab011170.1:879:T	3	30360506	0.46805	190	0.125172	0.127728	1	0.0278288	0.329708
Cab036613.1:357:G	5	792798	0.468052	190	0.125172	0.127727	1	0.0629504	0.329706
Cab011500.1:3161:T	5	22745268	0.468063	190	0.125172	0.127727	1	0.0366744	0.329696
Cab020159.1:1513:G	1	2260055	0.468079	190	0.125172	0.127727	1	0.0377187	0.32968
Bo4g188710.1:858:T	14	50795538	0.468086	190	0.125172	0.127727	1	-0.0469061	0.329674
Cab022973.1:450:T	6	3028012	0.468089	190	0.125172	0.127727	1	-0.0556721	0.329671
Cab020331.1:1420:G	1	1400027	0.468096	190	0.125172	0.127727	1	-0.0607292	0.329665
Cab018521.1:441:C	7	22188324	0.468105	190	0.125172	0.127727	1	-0.0269531	0.329657
Bo1g034540.1:915:T	11	10586585	0.468106	190	0.125172	0.127727	1	0.0479947	0.329656
Cab043792.1:354:A	2	7221874	0.468113	190	0.125172	0.127727	1	-0.0575059	0.329649
BnaC07g32720D:552:A	17	39526570	0.468126	190	0.125172	0.127727	1	0.0259725	0.329637
Bo9g181420.1:1662:C	19	53578426	0.468137	190	0.125172	0.127727	1	-0.069384	0.329627
Cab025310.1:1945:T	5	2588730	0.468151	190	0.125172	0.127726	1	-0.0366569	0.329614
Bo9g152570.1:564:C	19	45581981	0.468155	190	0.125172	0.127726	1	0.0483932	0.32961
Bo1g008060.1:1016:T	11	2808893	0.468162	190	0.125172	0.127726	1	0.0535931	0.329604
Cab045607.1:498:T	1	30211815	0.468163	190	0.125172	0.127726	1	0.05419	0.329603
Bo5g126600.1:759:T	15	38989457	0.468166	190	0.125172	0.127726	1	0.0314626	0.3296
Bo2g009460.1:22:A	12	1962048	0.468203	190	0.125172	0.127726	1	-0.0424082	0.329566
Bo8g098040.1:2808:G	18	33500782	0.468222	190	0.125172	0.127726	1	-0.0753439	0.329549
Cab034606.1:296:A	9	7917696	0.468228	190	0.125172	0.127725	1	0.0294607	0.329542
Bo6rg108840.1:1357:G	16	34054786	0.468232	190	0.125172	0.127725	1	-0.0500803	0.329539
Bo3g089950.1:773:C	13	32780378	0.468238	190	0.125172	0.127725	1	-0.0707168	0.329534
BnaA07g00670D:939:T	7	537797	0.468239	190	0.125172	0.127725	1	-0.227462	0.329532
Cab001259.1:1305:G	3	21860545	0.468271	190	0.125172	0.127725	1	0.0285978	0.329503
Cab018871.2:303:G	7	20120718	0.468285	190	0.125172	0.127725	1	0.0389367	0.32949
Cab001194.1:3033:C	3	21513631	0.46829	190	0.125172	0.127725	1	-0.0383676	0.329485
Bo4g166760.1:759:A	14	44796540	0.468295	190	0.125172	0.127725	1	0.0498346	0.32948
Bo3g047090.1:204:T	13	19537500	0.468295	190	0.125172	0.127725	1	-0.033306	0.32948
Bo3g169150.1:213:C	13	59747120	0.468313	190	0.125172	0.127725	1	0.0559875	0.329464
Cab011532.1:3112:G	5	22538404	0.468321	190	0.125172	0.127724	1	0.0315944	0.329456
Cab029560.2:2513:T	10	2579909	0.468326	190	0.125172	0.127724	1	-0.0366304	0.329451
Bo5g141760.1:1609:C	15	44015193	0.468341	190	0.125172	0.127724	1	-0.0507575	0.329438
Bo6rg040080.1:183:A	16	10148231	0.468344	190	0.125172	0.127724	1	-0.043913	0.329435
Cab036069.1:1293:G	8	13771607	0.468344	190	0.125172	0.127724	1	-0.0504137	0.329435
Cab001257.1:334:A	3	21851900	0.468356	190	0.125172	0.127724	1	-0.0423058	0.329424
Cab006203.1:179:A	6	18353121	0.468372	190	0.125172	0.127724	1	0.0466163	0.329409
Cab021414.1:3252:T	7	24351954	0.468374	190	0.125172	0.127724	1	-0.0701042	0.329408
Cab019077.1:262:C	4	4408793	0.468374	190	0.125172	0.127724	1	0.0266189	0.329407
Cab009380.1:2491:C	2	26669512	0.468381	190	0.125172	0.127724	1	-0.0388926	0.329401
Cab030644.1:292:G	6	7808674	0.468385	190	0.125172	0.127724	1	-0.0322115	0.329397
Cab032089.1:96:C	8	22543809	0.468397	190	0.125172	0.127724	1	0.0516089	0.329386
Bo8g081000.1:480:C	18	27449442	0.468403	190	0.125172	0.127723	1	0.0652201	0.32938
Cab044606.2:1102:G	9	1912709	0.468407	190	0.125172	0.127723	1	-0.0372285	0.329376
Cab011942.1:238:G	2	12342330	0.468409	190	0.125172	0.127723	1	-0.0375428	0.329374
Bo2g024120.1:433:T	12	6553015	0.468424	190	0.125172	0.127723	1	-0.0532295	0.329361
Cab029819.1:1986:A	10	979152	0.468424	190	0.125172	0.127723	1	0.0364777	0.329361
Bo4g136670.1:409:G	14	35583027	0.468439	190	0.125172	0.127723	1	0.036939	0.329347
Bo9g166670.1:1830:T	19	49447189	0.468439	190	0.125172	0.127723	1	0.0607343	0.329347
Bo9g153830.1:535:T	19	45712383	0.468439	190	0.125172	0.127723	1	-0.0289606	0.329347
Bo7g107460.1:141:A	17	42041909	0.468441	190	0.125172	0.127723	1	-0.0618274	0.329345
Bo9g054630.1:1488:A	19	16226106	0.468446	190	0.125172	0.127723	1	-0.0733014	0.329341
Cab006851.1:1998:G	6	22743563	0.468454	190	0.125172	0.127723	1	-0.0352408	0.329333
Bo1g108940.1:498:G	11	33903278	0.468481	190	0.125172	0.127723	1	-0.0598255	0.329308
Bo5g127460.1:1584:C	15	39553164	0.468481	190	0.125172	0.127723	1	-0.0627756	0.329308
BnaA10g21190D:945:T	10	17008698	0.468487	190	0.125172	0.127722	1	0.0551565	0.329302
Cab001260.1:525:A	3	21867036	0.468489	190	0.125172	0.127722	1	0.0275649	0.3293
Cab045674.1:1648:C	1	29901933	0.4685	190	0.125172	0.127722	1	0.0520892	0.32929
Bo5g083760.1:1204:G	15	26938689	0.468503	190	0.125172	0.127722	1	-0.0882606	0.329288
Bo7g065290.1:1435:C	17	24921790	0.468504	190	0.125172	0.127722	1	0.0419374	0.329287
Cab001234.3:63:C	3	21723421	0.468507	190	0.125172	0.127722	1	-0.0587143	0.329284
Cab003658.2:1605:G	3	14006477	0.468523	190	0.125172	0.127722	1	0.0763407	0.329269
Cab005089.1:408:G	7	7699718	0.468527	190	0.125172	0.127722	1	0.0397604	0.329265
Cab018990.2:375:G	7	19441466	0.468534	190	0.125172	0.127722	1	-0.0513371	0.329259
Bo2g149670.1:291:A	12	47030482	0.468538	190	0.125172	0.127722	1	-0.0356612	0.329256
Cab043460.1:91:C	9	6539239	0.468551	190	0.125172	0.127722	1	0.0293532	0.329243
Cab008112.1:216:C	10	15316668	0.468553	190	0.125172	0.127722	1	0.0461927	0.329241
Bo6rg065270.1:1469:G	16	17673466	0.468564	190	0.125172	0.127722	1	0.0465089	0.329231
Cab012224.4:456:C	9	15247791	0.468572	190	0.125172	0.127722	1	-0.057417	0.329224
Cab003890.1:903:A	3	15433600	0.468573	190	0.125172	0.127722	1	0.073889	0.329222
Bo2g028260.1:735:A	12	8290539	0.468577	190	0.125172	0.127721	1	-0.034996	0.329219
Cab034157.2:1017:G	4	17906987	0.468587	190	0.125172	0.127721	1	-0.0281838	0.32921
Cab034650.2:318:C	9	8173532	0.46859	190	0.125172	0.127721	1	0.0474451	0.329207
Bo9g015250.1:2236:A	19	4911579	0.468593	190	0.125172	0.127721	1	0.0631486	0.329205
Bo2g146310.1:1638:A	12	45932861	0.468607	190	0.125172	0.127721	1	-0.0423853	0.329191
Bo3g175020.1:463:A	13	61175761	0.468608	190	0.125172	0.127721	1	-0.0566972	0.32919
Cab004948.1:951:C	7	6542995	0.46861	190	0.125172	0.127721	1	0.0415357	0.329189
Bo9g166100.1:813:T	19	49165682	0.468614	190	0.125172	0.127721	1	-0.0557373	0.329185
Cab020846.1:1191:G	7	27279006	0.468638	190	0.125172	0.127721	1	0.0325424	0.329162
Cab011910.1:426:A	2	12606398	0.468639	190	0.125172	0.127721	1	-0.0452329	0.329162
Cab022000.1:582:T	2	31191736	0.468642	190	0.125172	0.127721	1	-0.0534703	0.329159
Cab013491.1:253:A	9	40351178	0.468647	190	0.125172	0.127721	1	-0.0538116	0.329155
Bo9g117260.1:546:T	19	37042989	0.46865	190	0.125172	0.127721	1	-0.053876	0.329151
Cab020964.1:981:T	7	26654055	0.468653	190	0.125172	0.127721	1	-0.0506849	0.329148
Cab025137.1:1551:T	5	28035541	0.468656	190	0.125172	0.127721	1	-0.0332135	0.329146
Cab037691.2:312:A	9	209687	0.468658	190	0.125172	0.127721	1	0.0276969	0.329144
Cab000389.1:405:A	9	33383425	0.468667	190	0.125172	0.12772	1	0.0651147	0.329136
Bo5g027700.1:2880:T	15	9766385	0.468683	190	0.125172	0.12772	1	0.0475403	0.329121
Bo6rg086520.1:2778:A	16	26979714	0.468686	190	0.125172	0.12772	1	-0.0750911	0.329118
Cab001964.2:966:G	3	26072191	0.468704	190	0.125172	0.12772	1	-0.0286625	0.329101
Cab002982.1:411:T	3	10410751	0.468704	190	0.125172	0.12772	1	0.0969939	0.329101
Bo3g015690.1:498:C	13	5319115	0.468715	190	0.125172	0.12772	1	0.0298192	0.329091
Bo3g032710.1:671:C	13	12588703	0.468738	190	0.125172	0.12772	1	-0.052488	0.32907
Bo1g147200.1:108:A	11	41570761	0.468741	190	0.125172	0.12772	1	0.030841	0.329067
Bo3g022700.1:615:T	13	7952136	0.468743	190	0.125172	0.12772	1	-0.0557491	0.329066
Cab033809.1:675:T	5	6576343	0.468752	190	0.125172	0.127719	1	0.0632867	0.329057
Cab000105.1:1005:C	5	9499622	0.468755	190	0.125172	0.127719	1	0.0507704	0.329054
Cab044774.1:1098:C	1	32718873	0.468768	190	0.125172	0.127719	1	-0.0449601	0.329042
Cab024966.1:792:A	8	15985895	0.468772	190	0.125172	0.127719	1	-0.0277443	0.329039
Bo2g119410.1:904:T	12	37102541	0.468772	190	0.125172	0.127719	1	0.0708831	0.329038
Bo3g104670.1:1350:G	13	37291730	0.468781	190	0.125172	0.127719	1	0.0402889	0.32903
Bo8g118260.1:111:T	18	41710533	0.468788	190	0.125172	0.127719	1	-0.0343982	0.329024
Cab021300.2:471:A	7	24981999	0.468791	190	0.125172	0.127719	1	-0.0370168	0.32902
Cab031240.1:1202:T	2	8496179	0.468792	190	0.125172	0.127719	1	0.0354873	0.329019
Bo7g092870.1:1866:G	17	35535778	0.468793	190	0.125172	0.127719	1	-0.0550632	0.329019
Bo4g076910.1:834:C	14	16688933	0.468793	190	0.125172	0.127719	1	-0.0300401	0.329019
Bo5g141550.1:2481:A	15	43878725	0.4688	190	0.125172	0.127719	1	-0.0475746	0.329013
Cab041106.1:1527:G	5	19453791	0.468805	190	0.125172	0.127719	1	0.0275443	0.329007
Cab015349.1:1143:C	3	144341	0.468808	190	0.125172	0.127719	1	0.0329649	0.329005
Bo1g040440.1:258:T	11	12614400	0.468817	190	0.125172	0.127719	1	-0.0628409	0.328997
Cab046412.1:3445:C	9	2510243	0.468826	190	0.125172	0.127719	1	-0.0444502	0.328988
Bo9g019050.1:454:G	19	6086493	0.468832	190	0.125172	0.127719	1	0.0267477	0.328982
Bo2g041750.1:495:G	12	11316257	0.468837	190	0.125172	0.127718	1	0.0506401	0.328978
Cab016494.1:780:A	3	5636256	0.468837	190	0.125172	0.127718	1	-0.0325528	0.328978
Bo6rg108560.1:441:C	16	33865001	0.468844	190	0.125172	0.127718	1	0.0756314	0.328972
Cab025036.1:1467:A	8	15610557	0.468845	190	0.125172	0.127718	1	-0.0300491	0.32897
Bo5g003290.1:1125:G	15	687845	0.468848	190	0.125172	0.127718	1	-0.0486383	0.328968
Bo8g114680.1:1893:T	18	40398807	0.468852	190	0.125172	0.127718	1	-0.075751	0.328964
Cab043885.1:486:A	1	29262736	0.468855	190	0.125172	0.127718	1	-0.0338721	0.328962
Cab024733.2:972:G	8	17387186	0.468855	190	0.125172	0.127718	1	0.0562922	0.328962
Bo3g087100.1:594:T	13	32143907	0.468856	190	0.125172	0.127718	1	-0.027253	0.328961
Bo4g014640.1:6475:A	14	2014468	0.468856	190	0.125172	0.127718	1	0.0511593	0.328961
Bo5g144740.1:1182:G	15	44678690	0.468859	190	0.125172	0.127718	1	0.0610127	0.328957
Cab017321.2:1245:A	10	11783146	0.468862	190	0.125172	0.127718	1	-0.0370107	0.328955
Bo8g117320.1:534:G	18	41227344	0.468878	190	0.125172	0.127718	1	-0.0656434	0.328941
Bo3g013480.1:261:G	13	4724467	0.46888	190	0.125172	0.127718	1	-0.0348161	0.328938
Cab046836.1:2562:T	1	32102857	0.468884	190	0.125172	0.127718	1	-0.0371745	0.328935
Bo3g129810.1:241:G	13	47226019	0.468892	190	0.125172	0.127718	1	0.0508652	0.328927
Cab034306.1:399:T	4	17134284	0.468893	190	0.125172	0.127718	1	-0.0563431	0.328927
Bo5g137640.1:1929:A	15	42944870	0.468896	190	0.125172	0.127718	1	-0.0408168	0.328923
Cab036442.1:870:T	2	3288328	0.468899	190	0.125172	0.127718	1	-0.027048	0.32892
Bo1g070830.1:528:G	11	20664938	0.468917	190	0.125172	0.127718	1	-0.0345841	0.328904
Cab039324.2:553:A	2	1443233	0.468919	190	0.125172	0.127718	1	0.0788798	0.328903
Cab032530.1:1207:C	2	5068610	0.468938	190	0.125172	0.127717	1	-0.0520736	0.328885
Bo5g007810.1:2727:T	15	2546375	0.468938	190	0.125172	0.127717	1	0.0316547	0.328885
Bo8g061440.1:115:C	18	20095932	0.468939	190	0.125172	0.127717	1	-0.0605246	0.328884
Cab040253.1:2856:T	9	4766689	0.468948	190	0.125172	0.127717	1	-0.0430604	0.328875
Cab007169.1:885:G	10	19827062	0.468954	190	0.125172	0.127717	1	-0.0351317	0.328869
Bo6rg077830.1:1032:A	16	23308326	0.468955	190	0.125172	0.127717	1	-0.0389901	0.328869
Bo1g046470.1:528:T	11	13426394	0.468956	190	0.125172	0.127717	1	-0.0297273	0.328868
Cab032191.1:306:T	8	22986910	0.468974	190	0.125172	0.127717	1	-0.18996	0.328852
Cab036677.1:1551:G	5	1102351	0.46898	190	0.125172	0.127717	1	-0.0878066	0.328846
Bo3g019620.1:567:G	13	6774982	0.468993	190	0.125172	0.127717	1	-0.0590536	0.328833
Bo8g030470.1:424:G	18	9556018	0.468994	190	0.125172	0.127717	1	0.0484689	0.328832
BnaA04g15940D:942:T	4	15199684	0.468999	190	0.125172	0.127717	1	-0.0387147	0.328828
Bo5g137640.1:909:A	15	42944870	0.469014	190	0.125172	0.127716	1	-0.0539928	0.328814
Cab009698.1:2103:A	1	21048915	0.469022	190	0.125172	0.127716	1	0.0622891	0.328807
Bo8g081400.1:570:T	18	27666714	0.469025	190	0.125172	0.127716	1	-0.0863933	0.328804
Cab025035.1:817:G	8	15619234	0.469025	190	0.125172	0.127716	1	0.0292995	0.328804
BnaA08g08540D:366:T	8	11051577	0.469028	190	0.125172	0.127716	1	-0.0263832	0.328801
Cab028850.1:1218:A	6	10623228	0.469031	190	0.125172	0.127716	1	0.0878241	0.328798
Cab041375.1:502:C	4	11823922	0.469037	190	0.125172	0.127716	1	0.067309	0.328793
Bo8g089790.1:96:G	18	29883303	0.469038	190	0.125172	0.127716	1	0.0721264	0.328792
Cab026955.1:627:T	2	28958750	0.469048	190	0.125172	0.127716	1	0.0526403	0.328783
Bo2g149880.1:638:A	12	47168730	0.469057	190	0.125172	0.127716	1	-0.0337115	0.328775
Bo8g077330.1:2122:A	18	25355757	0.469064	190	0.125172	0.127716	1	-0.0610839	0.328768
Cab007401.1:339:C	10	17828242	0.469089	190	0.125172	0.127716	1	0.0348731	0.328744
Bo2g051300.1:813:C	12	14686167	0.469095	190	0.125172	0.127716	1	0.0755585	0.328739
Cab002527.4:657:A	3	7886862	0.469096	190	0.125172	0.127716	1	-0.0701656	0.328738
Bo2g140680.1:1350:G	12	45453088	0.4691	190	0.125172	0.127715	1	0.056947	0.328735
Bo9g155990.1:27:T	19	46522530	0.469115	190	0.125172	0.127715	1	0.0364915	0.328721
Bo2g011820.1:771:G	12	3240591	0.469118	190	0.125172	0.127715	1	-0.0708462	0.328718
Bo6rg106360.1:801:C	16	32930141	0.469121	190	0.125172	0.127715	1	-0.0519605	0.328715
Bo8g101120.1:1029:C	18	35392634	0.469139	190	0.125172	0.127715	1	0.0514038	0.328699
Cab042115.1:627:C	6	29072570	0.469144	190	0.125172	0.127715	1	0.0354636	0.328694
Bo4g021240.1:102:G	14	2887793	0.469148	190	0.125172	0.127715	1	-0.0716513	0.32869
Cab000866.1:282:G	9	36276588	0.469151	190	0.125172	0.127715	1	-0.0602465	0.328688
Bo4g017340.1:363:C	14	2354493	0.469163	190	0.125172	0.127715	1	0.149367	0.328676
Bo1g101090.1:734:T	11	29760238	0.469171	190	0.125172	0.127715	1	0.0390751	0.328669
Bo2g079290.1:177:A	12	22042451	0.46919	190	0.125172	0.127714	1	-0.0405728	0.328651
Bo9g167860.1:897:A	19	49552052	0.469209	190	0.125172	0.127714	1	-0.057707	0.328634
Bo5g143520.1:853:C	15	44529941	0.469214	190	0.125172	0.127714	1	-0.0497022	0.328629
Cab017485.1:1149:A	10	10789738	0.469221	190	0.125172	0.127714	1	-0.0551535	0.328623
Cab015914.1:2220:C	3	2819727	0.469222	190	0.125172	0.127714	1	0.0496847	0.328621
Bo3g184480.1:1422:C	13	63975324	0.46923	190	0.125172	0.127714	1	0.027753	0.328614
Cab024153.1:489:A	1	7280050	0.469241	190	0.125172	0.127714	1	-0.0280477	0.328604
BnaC05g43570D:153:G	15	43323893	0.46926	190	0.125172	0.127714	1	-0.0563197	0.328587
Bo4g195830.1:1353:G	14	53073751	0.469264	190	0.125172	0.127714	1	0.053439	0.328583
Cab003603.1:105:C	3	13686417	0.46927	190	0.125172	0.127714	1	0.0484857	0.328577
Cab043196.1:477:T	4	20734840	0.469271	190	0.125172	0.127714	1	0.0585979	0.328577
Cab007948.1:2262:A	10	16049108	0.46928	190	0.125172	0.127713	1	0.0449552	0.328568
Cab034006.1:36:G	5	5480861	0.469293	190	0.125172	0.127713	1	-0.0969255	0.328556
Bo1g011390.1:1071:T	11	4050177	0.469296	190	0.125172	0.127713	1	0.0545509	0.328553
Bo4g034570.1:1368:T	14	7353956	0.469303	190	0.125172	0.127713	1	0.0342864	0.328547
Bo4g039050.1:954:T	14	8527051	0.469309	190	0.125172	0.127713	1	-0.0491702	0.328541
Cab007260.5:4743:C	10	19383471	0.46931	190	0.125172	0.127713	1	-0.053771	0.32854
Bo1g011170.1:1383:T	11	3938969	0.469311	190	0.125172	0.127713	1	0.037986	0.32854
Cab011058.1:1914:A	3	31085336	0.469318	190	0.125172	0.127713	1	-0.0293795	0.328533
Cab012833.1:1770:C	7	18932502	0.46932	190	0.125172	0.127713	1	0.0559267	0.328531
Bo1g037280.1:366:G	11	11211550	0.469322	190	0.125172	0.127713	1	-0.0511278	0.328529
Bo8g108240.1:765:G	18	38557615	0.469329	190	0.125172	0.127713	1	-0.0794284	0.328523
Bo9g154750.1:1812:C	19	46353598	0.469332	190	0.125172	0.127713	1	0.05687	0.32852
Cab015551.1:1074:G	3	1099915	0.469338	190	0.125172	0.127713	1	0.0671989	0.328514
Bo1g057230.1:334:C	11	17171644	0.469349	190	0.125172	0.127713	1	0.0333943	0.328504
Cab002269.1:1793:T	3	28108179	0.469355	190	0.125172	0.127713	1	-0.0317115	0.328498
Bo6rg116050.1:327:C	16	36218896	0.469382	190	0.125172	0.127712	1	-0.0591724	0.328473
Bo2g007120.1:831:T	12	1264833	0.469384	190	0.125172	0.127712	1	-0.0496267	0.328472
Cab044542.1:1614:A	1	30862925	0.469392	190	0.125172	0.127712	1	-0.033226	0.328464
Cab023355.2:5397:G	5	26823865	0.469406	190	0.125172	0.127712	1	-0.0278462	0.328451
Cab014365.2:1030:C	9	44629126	0.469418	190	0.125172	0.127712	1	0.0994588	0.32844
Bo4g190900.1:54:C	14	51520167	0.469429	190	0.125172	0.127712	1	-0.060027	0.32843
Cab029216.1:256:G	9	38297781	0.469434	190	0.125172	0.127712	1	-0.04947	0.328426
Bo2g101790.1:351:G	12	29156696	0.469436	190	0.125172	0.127712	1	-0.0240095	0.328423
Bo4g036230.1:672:T	14	7965667	0.469438	190	0.125172	0.127712	1	0.0382222	0.328422
Cab034120.1:615:C	4	18117046	0.469441	190	0.125172	0.127712	1	0.046058	0.328419
BnaA03g00100D:1409:C	3	45144	0.469446	190	0.125172	0.127712	1	-0.0527106	0.328415
Cab015998.1:1320:C	3	3245991	0.469447	190	0.125172	0.127711	1	0.0591204	0.328413
Bo8g090440.1:2628:G	18	30323406	0.469448	190	0.125172	0.127711	1	-0.0739016	0.328413
Cab004013.3:679:G	3	16035165	0.469458	190	0.125172	0.127711	1	-0.038252	0.328403
Cab002772.1:207:G	3	9222035	0.469463	190	0.125172	0.127711	1	-0.0396652	0.328399
Bo4g039050.1:597:C	14	8527051	0.46948	190	0.125172	0.127711	1	-0.0608352	0.328383
Cab000759.1:1059:G	9	35738344	0.4695	190	0.125172	0.127711	1	0.035741	0.328364
Cab014507.1:592:G	9	45321906	0.469505	190	0.125172	0.127711	1	-0.0368776	0.328359
Cab028255.1:1194:T	9	31458305	0.469509	190	0.125172	0.127711	1	0.0477117	0.328356
Bo5g137520.1:1506:A	15	42891890	0.469511	190	0.125172	0.127711	1	0.0711389	0.328354
Bo8g098700.1:1389:T	18	33839776	0.469517	190	0.125172	0.127711	1	0.0496909	0.328349
Cab014003.1:242:C	9	42850894	0.469518	190	0.125172	0.127711	1	0.0462256	0.328348
Cab029736.1:653:G	10	1484288	0.469523	190	0.125172	0.127711	1	0.056112	0.328343
Bo5g003900.1:151:T	15	966979	0.46954	190	0.125172	0.12771	1	0.0347021	0.328328
Bo3g164150.1:1554:T	13	57870256	0.469554	190	0.125172	0.12771	1	-0.0391161	0.328315
Bo9g174270.1:582:T	19	51448589	0.469568	190	0.125172	0.12771	1	-0.0459852	0.328301
Bo9g174270.1:588:G	19	51448589	0.469568	190	0.125172	0.12771	1	-0.0459852	0.328301
Cab029933.1:747:T	10	318424	0.469571	190	0.125172	0.12771	1	0.0361927	0.328298
Cab019929.1:294:G	1	3359279	0.469576	190	0.125172	0.12771	1	0.056293	0.328294
Bo6rg026230.1:133:A	16	5836571	0.469577	190	0.125172	0.12771	1	0.0398361	0.328294
Cab044823.2:1590:C	1	32985904	0.469578	190	0.125172	0.12771	1	-0.0360355	0.328292
Bo9g171600.1:773:G	19	50584498	0.469603	190	0.125172	0.12771	1	-0.0758854	0.328269
Bo7g118730.1:852:G	17	47666692	0.469613	190	0.125172	0.12771	1	0.057934	0.32826
Bo2g081080.1:185:C	12	22761726	0.469617	190	0.125172	0.12771	1	-0.0655472	0.328257
Cab046584.1:3489:T	1	30399158	0.469618	190	0.125172	0.12771	1	0.0351793	0.328255
Bo3g083210.1:867:C	13	30691462	0.469642	190	0.125172	0.127709	1	-0.0517369	0.328233
Bo7g098800.1:1836:G	17	38701034	0.469643	190	0.125172	0.127709	1	0.04711	0.328232
Cab012866.1:1131:A	7	19104956	0.469647	190	0.125172	0.127709	1	0.0293606	0.328228
Cab035049.1:795:A	4	19012179	0.469651	190	0.125172	0.127709	1	0.0367184	0.328225
Bo3g031880.1:126:C	13	11914762	0.469667	190	0.125172	0.127709	1	0.0798215	0.32821
Cab019978.1:335:G	1	3159267	0.469668	190	0.125172	0.127709	1	0.0278767	0.328209
Cab019978.1:456:G	1	3159267	0.469668	190	0.125172	0.127709	1	-0.0278767	0.328209
Bo5g048840.1:1638:G	15	16076119	0.469678	190	0.125172	0.127709	1	0.0281462	0.3282
Cab025516.1:342:G	5	3788864	0.469683	190	0.125172	0.127709	1	0.0298483	0.328195
Bo8g100040.1:135:C	18	34612952	0.469698	190	0.125172	0.127709	1	0.0506818	0.328181
Bo5g127620.1:852:C	15	39664746	0.469698	190	0.125172	0.127709	1	0.0294508	0.328181
Cab018523.1:1180:G	7	22171821	0.469704	190	0.125172	0.127709	1	0.0279528	0.328176
Cab028202.1:813:T	9	31142418	0.469712	190	0.125172	0.127708	1	-0.0480591	0.328169
Cab044447.1:303:C	1	31375925	0.469715	190	0.125172	0.127708	1	-0.0335818	0.328165
Bo3g076130.1:633:C	13	28859825	0.46972	190	0.125172	0.127708	1	0.049324	0.328161
Cab002414.1:38:T	3	28903531	0.469733	190	0.125172	0.127708	1	0.026684	0.328149
Cab022164.1:1340:A	1	5080917	0.46975	190	0.125172	0.127708	1	0.0321262	0.328133
Cab032180.1:291:A	8	22940052	0.469752	190	0.125172	0.127708	1	-0.151114	0.328132
Cab026906.1:207:C	2	29274100	0.469775	190	0.125172	0.127708	1	0.0569333	0.32811
Bo1g101140.1:545:A	11	29851771	0.469779	190	0.125172	0.127708	1	0.0505051	0.328107
Bo3g101300.1:987:T	13	36305157	0.469783	190	0.125172	0.127708	1	0.0354608	0.328103
Bo3g009210.1:264:C	13	3097068	0.469792	190	0.125172	0.127708	1	0.0813982	0.328094
Cab007979.2:102:G	10	15911061	0.469808	190	0.125172	0.127707	1	-0.0490224	0.328079
Cab027641.1:1011:T	4	9257501	0.469816	190	0.125172	0.127707	1	0.0408784	0.328072
Bo6rg108660.1:1242:G	16	33948293	0.469817	190	0.125172	0.127707	1	0.0486045	0.328071
Cab009033.1:2036:A	7	14054712	0.469827	190	0.125172	0.127707	1	0.0311305	0.328062
Bo5g003970.1:187:G	15	997163	0.469837	190	0.125172	0.127707	1	0.0601394	0.328053
Cab036047.1:1335:A	8	13662927	0.469839	190	0.125172	0.127707	1	0.0314196	0.328051
Bo9g017510.1:1322:T	19	5078519	0.469846	190	0.125172	0.127707	1	-0.0394775	0.328044
Bo8g083560.1:954:G	18	29073619	0.469856	190	0.125172	0.127707	1	0.0390454	0.328036
Cab010840.1:393:T	3	32516915	0.469863	190	0.125172	0.127707	1	0.0681699	0.328029
Bo3g162060.1:638:G	13	57013340	0.469867	190	0.125172	0.127707	1	0.110823	0.328025
Bo1g052910.1:922:A	11	15009468	0.469877	190	0.125172	0.127707	1	-0.0378047	0.328016
Cab013982.1:108:T	9	42770610	0.469898	190	0.125172	0.127706	1	0.0520189	0.327996
Cab030301.1:1041:A	6	5955451	0.469902	190	0.125172	0.127706	1	-0.0346132	0.327992
Bo7g098240.1:1164:A	17	38390778	0.469905	190	0.125172	0.127706	1	0.0770322	0.32799
Bo1g114600.1:904:C	11	34480826	0.469911	190	0.125172	0.127706	1	-0.0733135	0.327984
Bo9g018320.1:171:C	19	5611023	0.469919	190	0.125172	0.127706	1	0.0518746	0.327977
Cab012126.1:2213:G	2	10941722	0.469922	190	0.125172	0.127706	1	0.0774722	0.327974
Bo4g186560.1:1233:C	14	49556649	0.469938	190	0.125172	0.127706	1	-0.030549	0.327959
Bo3g101550.1:122:A	13	36453621	0.46996	190	0.125172	0.127706	1	-0.0335882	0.327939
Bo5g017870.1:651:C	15	6065222	0.469961	190	0.125172	0.127706	1	-0.052348	0.327938
Cab010981.1:609:T	3	31602588	0.469976	190	0.125172	0.127705	1	-0.0391249	0.327924
Bo9g035190.1:375:G	19	11748569	0.469977	190	0.125172	0.127705	1	-0.053018	0.327923
Cab016461.1:2052:C	3	5469019	0.469977	190	0.125172	0.127705	1	0.0435892	0.327923
Bo4g059660.1:3816:C	14	13144797	0.469983	190	0.125172	0.127705	1	0.101949	0.327918
Bo1g122880.1:418:G	11	36479820	0.469984	190	0.125172	0.127705	1	-0.031871	0.327917
Cab003999.1:131:C	3	15964425	0.469989	190	0.125172	0.127705	1	0.0492843	0.327913
Bo5g022040.1:970:A	15	7999429	0.469989	190	0.125172	0.127705	1	-0.0512521	0.327912
Bo9g043430.1:1326:T	19	13979397	0.470005	190	0.125172	0.127705	1	-0.0639789	0.327898
Bo3g143310.1:372:A	13	51579904	0.47001	190	0.125172	0.127705	1	0.0304007	0.327893
BnaC06g20520D:945:T	16	25484932	0.470012	190	0.125172	0.127705	1	0.057002	0.327891
Bo2g024740.1:267:C	12	7068971	0.470013	190	0.125172	0.127705	1	-0.0286837	0.32789
Cab020963.1:38:C	7	26659917	0.470021	190	0.125172	0.127705	1	0.0275804	0.327882
Bo8g066720.1:372:A	18	21466132	0.47003	190	0.125172	0.127705	1	0.0906605	0.327874
Cab009671.1:501:G	1	20791791	0.470034	190	0.125172	0.127705	1	0.0560339	0.327871
Bo9g176730.1:671:C	19	52621635	0.470057	190	0.125172	0.127705	1	-0.0585433	0.327849
Cab023105.1:192:C	6	3658257	0.470062	190	0.125172	0.127704	1	0.0564916	0.327845
Cab018669.1:120:C	7	21265907	0.470065	190	0.125172	0.127704	1	0.0308499	0.327842
Cab029444.1:360:T	9	37104278	0.470074	190	0.125172	0.127704	1	-0.0577114	0.327834
Cab027832.1:258:C	4	7727917	0.470081	190	0.125172	0.127704	1	0.0356601	0.327827
Cab012194.1:459:G	2	10384213	0.470085	190	0.125172	0.127704	1	-0.0348853	0.327823
Bo8g015020.1:751:G	18	2881887	0.470089	190	0.125172	0.127704	1	0.0392726	0.32782
Cab039110.10:906:A	8	17973491	0.470089	190	0.125172	0.127704	1	0.0320879	0.32782
Bo3g047070.1:667:G	13	19527148	0.470124	190	0.125172	0.127704	1	0.048526	0.327788
Cab012820.1:342:C	7	18857466	0.47013	190	0.125172	0.127704	1	-0.0507088	0.327782
Bo3g158550.1:546:A	13	56498748	0.470133	190	0.125172	0.127704	1	-0.0327204	0.327779
Bo8g118180.1:3288:G	18	41647829	0.470135	190	0.125172	0.127704	1	0.0756455	0.327778
Bo4g149510.1:1260:T	14	40416833	0.470141	190	0.125172	0.127704	1	0.0336746	0.327772
Bo9g018320.1:474:T	19	5611023	0.47015	190	0.125172	0.127703	1	-0.0397443	0.327764
Cab026385.1:360:C	2	27769434	0.47016	190	0.125172	0.127703	1	-0.0444613	0.327754
Cab000905.1:1143:C	9	36498729	0.470168	190	0.125172	0.127703	1	0.0295094	0.327747
Cab026564.1:669:G	1	25954021	0.470169	190	0.125172	0.127703	1	0.033632	0.327746
Cab016620.2:134:C	4	6149903	0.470177	190	0.125172	0.127703	1	-0.0352548	0.327739
Cab029505.1:99:A	9	36778600	0.470195	190	0.125172	0.127703	1	-0.0544182	0.327722
Bo4g168070.1:891:C	14	45023915	0.470201	190	0.125172	0.127703	1	-0.0541576	0.327717
Cab015914.1:2373:G	3	2819727	0.470221	190	0.125172	0.127703	1	-0.0281306	0.327698
Bo8g083560.1:595:A	18	29073619	0.470231	190	0.125172	0.127703	1	-0.0315301	0.327688
Cab004413.1:753:C	3	18040840	0.470235	190	0.125172	0.127702	1	-0.046396	0.327685
Bo8g099170.1:1026:G	18	34086572	0.470236	190	0.125172	0.127702	1	-0.0997207	0.327684
Cab019736.1:2178:C	1	4429727	0.470246	190	0.125172	0.127702	1	-0.0297158	0.327675
Bo4g030300.1:309:C	14	6478625	0.470261	190	0.125172	0.127702	1	-0.0350554	0.327661
Bo9g139410.1:1377:G	19	42420460	0.470289	190	0.125172	0.127702	1	-0.0898946	0.327635
Cab012054.1:717:T	2	11510172	0.470296	190	0.125172	0.127702	1	0.0307384	0.327629
Cab009948.1:331:C	9	11031673	0.470321	190	0.125172	0.127701	1	-0.0549148	0.327605
Bo8g081370.1:768:G	18	27650416	0.470324	190	0.125172	0.127701	1	-0.0403642	0.327602
Bo4g154780.1:327:A	14	42532590	0.470329	190	0.125172	0.127701	1	0.0803217	0.327598
Bo6rg119790.1:339:A	16	37626271	0.470351	190	0.125172	0.127701	1	-0.0937422	0.327578
Bo4g013350.1:351:C	14	1772350	0.470352	190	0.125172	0.127701	1	-0.0620234	0.327577
Cab046244.1:765:T	1	29709799	0.470353	190	0.125172	0.127701	1	0.0532597	0.327576
Bo1g039300.1:303:C	11	11907211	0.470366	190	0.125172	0.127701	1	0.0332448	0.327564
Bo3g053250.1:1988:G	13	21225024	0.470372	190	0.125172	0.127701	1	-0.0586943	0.327558
Bo4g195150.1:411:T	14	52700486	0.470376	190	0.125172	0.127701	1	0.048467	0.327555
Bo9g120310.1:183:G	19	37990168	0.470381	190	0.125172	0.127701	1	-0.0816348	0.32755
Bo7g075890.1:495:G	17	28625388	0.470394	190	0.125172	0.127701	1	-0.0622955	0.327538
Bo3g061200.1:674:G	13	23422203	0.470401	190	0.125172	0.127701	1	-0.197023	0.327532
Cab004174.2:864:C	3	16875276	0.470407	190	0.125172	0.127701	1	0.0375919	0.327526
Cab004409.1:753:G	3	18029609	0.470425	190	0.125172	0.1277	1	-0.0459789	0.32751
Bo5g025490.1:906:C	15	8833439	0.47043	190	0.125172	0.1277	1	-0.0467305	0.327505
Bo8g105920.1:2160:T	18	37351160	0.47043	190	0.125172	0.1277	1	-0.0621929	0.327505
Bo8g105920.1:1929:A	18	37351160	0.47043	190	0.125172	0.1277	1	0.0621929	0.327505
Bo7g084280.1:369:T	17	33070722	0.470453	190	0.125172	0.1277	1	0.0643728	0.327484
Cab022013.1:654:T	2	31105079	0.470454	190	0.125172	0.1277	1	-0.166686	0.327482
Cab045581.1:1257:G	5	23527167	0.470456	190	0.125172	0.1277	1	-0.0458034	0.327481
Cab018463.1:1563:A	7	22523813	0.470456	190	0.125172	0.1277	1	0.0970279	0.327481
BnaA03g36260D:324:G	3	20325412	0.47046	190	0.125172	0.1277	1	0.0503444	0.327478
Cab035142.1:555:G	4	18478771	0.470467	190	0.125172	0.1277	1	0.0614278	0.327471
Bo3g144000.1:1809:C	13	52116685	0.470474	190	0.125172	0.1277	1	0.195617	0.327465
Bo8g100760.1:1178:C	18	35067531	0.470475	190	0.125172	0.1277	1	-0.0372564	0.327464
Bo6rg086680.1:534:C	16	27085594	0.470481	190	0.125172	0.1277	1	0.0627959	0.327458
Cab014749.1:612:T	2	16692166	0.470487	190	0.125172	0.1277	1	-0.0360723	0.327452
Cab046474.1:333:G	5	5230106	0.470496	190	0.125172	0.1277	1	0.0414106	0.327444
Bo7g116600.1:564:T	17	46568514	0.470498	190	0.125172	0.127699	1	-0.137361	0.327442
Bo2g012230.1:1866:C	12	3482509	0.470508	190	0.125172	0.127699	1	-0.0582844	0.327433
Cab035193.1:837:G	6	24583557	0.470513	190	0.125172	0.127699	1	-0.0460318	0.327428
Bo5g138000.1:240:G	15	43118495	0.470516	190	0.125172	0.127699	1	0.0478132	0.327426
Bo4g021050.1:2286:T	14	2806447	0.470519	190	0.125172	0.127699	1	-0.0493847	0.327423
Cab007163.1:492:T	10	19860920	0.470527	190	0.125172	0.127699	1	-0.0513705	0.327416
Cab036677.1:2490:G	5	1102351	0.470531	190	0.125172	0.127699	1	-0.042324	0.327412
Bo3g065930.1:1231:A	13	25601913	0.470532	190	0.125172	0.127699	1	0.0355318	0.327411
Cab037910.1:591:T	9	13698054	0.470537	190	0.125172	0.127699	1	-0.0395649	0.327406
Bo9g178950.1:1281:C	19	53314563	0.47055	190	0.125172	0.127699	1	0.0754492	0.327394
BnaA06g14670D:522:C	6	8969974	0.470563	190	0.125172	0.127699	1	-0.160337	0.327382
Cab033058.1:759:T	7	9785628	0.470565	190	0.125172	0.127699	1	-0.0641695	0.327381
Cab041669.1:993:T	1	27267020	0.470578	190	0.125172	0.127699	1	-0.035104	0.327369
Cab002419.1:651:T	3	28926975	0.47058	190	0.125172	0.127699	1	0.0478513	0.327366
Bo3g184510.1:135:C	13	63997460	0.470583	190	0.125172	0.127699	1	0.0577708	0.327364
Cab022308.1:451:A	8	3316079	0.470591	190	0.125172	0.127698	1	-0.0280001	0.327356
Cab007015.1:633:G	6	23767700	0.470594	190	0.125172	0.127698	1	-0.0308321	0.327354
Cab009940.2:155:C	9	11004611	0.470598	190	0.125172	0.127698	1	-0.03	0.32735
BnaA06g08300D:156:C	6	5039109	0.470603	190	0.125172	0.127698	1	0.0275553	0.327345
BnaA06g08300D:159:A	6	5039109	0.470603	190	0.125172	0.127698	1	0.0275553	0.327345
Cab002705.1:798:A	3	8827907	0.470621	190	0.125172	0.127698	1	0.0483396	0.327328
Cab038458.1:546:A	9	3028365	0.470623	190	0.125172	0.127698	1	0.0526434	0.327327
Cab017361.1:1169:A	10	11544370	0.470623	190	0.125172	0.127698	1	-0.0537043	0.327327
Cab007864.1:543:G	10	16450315	0.470628	190	0.125172	0.127698	1	0.0759651	0.327322
Bo5g018090.1:300:G	15	6235425	0.47064	190	0.125172	0.127698	1	0.0320129	0.327311
Cab000469.1:48:T	9	33930149	0.470669	190	0.125172	0.127698	1	-0.0505388	0.327284
Cab042577.1:546:T	9	1197729	0.470683	190	0.125172	0.127697	1	0.0395839	0.327272
Cab020256.1:4719:T	1	1803830	0.470687	190	0.125172	0.127697	1	-0.0568173	0.327267
Bo4g027060.1:4047:T	14	5529570	0.470695	190	0.125172	0.127697	1	0.0468531	0.32726
Bo8g080500.1:528:A	18	27148136	0.470696	190	0.125172	0.127697	1	0.065891	0.327259
Cab020009.1:1260:T	1	2995481	0.470712	190	0.125172	0.127697	1	0.0307262	0.327245
Bo9g058380.1:414:C	19	16943187	0.470713	190	0.125172	0.127697	1	0.0341655	0.327244
Cab031267.1:1326:C	2	8726232	0.470718	190	0.125172	0.127697	1	-0.0540162	0.327239
Bo9g184740.1:128:C	19	54405817	0.470736	190	0.125172	0.127697	1	-0.0772166	0.327223
Bo6rg124370.1:333:T	16	39590867	0.470739	190	0.125172	0.127697	1	0.0334287	0.32722
Bo6rg010510.1:1053:A	16	1975145	0.470747	190	0.125172	0.127697	1	0.0380977	0.327212
Cab007628.1:1075:C	10	18945556	0.470749	190	0.125172	0.127697	1	-0.0386127	0.327211
Cab007986.1:144:G	10	15877483	0.470761	190	0.125172	0.127696	1	-0.0358434	0.327199
Bo1g006570.1:2403:T	11	2008231	0.470773	190	0.125172	0.127696	1	0.0290025	0.327189
Bo6rg064660.1:510:C	16	17087390	0.470779	190	0.125172	0.127696	1	0.0590674	0.327183
Cab029872.1:303:A	10	703799	0.470788	190	0.125172	0.127696	1	-0.161826	0.327175
Cab020414.1:105:T	1	931654	0.470804	190	0.125172	0.127696	1	-0.0306291	0.32716
Cab031342.2:757:G	2	9238089	0.47081	190	0.125172	0.127696	1	0.0461009	0.327155
Cab034157.2:1543:G	4	17906987	0.470814	190	0.125172	0.127696	1	0.0346173	0.327151
Cab039314.1:1098:T	2	1486390	0.470819	190	0.125172	0.127696	1	0.0373915	0.327146
Bo3g163910.1:510:G	13	57671988	0.470822	190	0.125172	0.127696	1	0.0499285	0.327143
Cab026004.1:708:T	4	15117770	0.470829	190	0.125172	0.127696	1	0.0288144	0.327137
Cab024244.1:231:T	1	7863963	0.470834	190	0.125172	0.127696	1	-0.0709077	0.327133
Cab007285.1:431:T	10	19243473	0.470835	190	0.125172	0.127696	1	-0.0964533	0.327132
Cab007285.1:435:T	10	19243473	0.470835	190	0.125172	0.127696	1	-0.0964533	0.327132
Cab007285.1:913:G	10	19243473	0.470835	190	0.125172	0.127696	1	-0.0964533	0.327132
Cab008995.1:156:G	7	13811823	0.470839	190	0.125172	0.127696	1	-0.0477893	0.327128
Cab012636.1:1524:T	7	17863888	0.470842	190	0.125172	0.127696	1	0.0373848	0.327125
Bo3g086730.1:2778:G	13	31912157	0.470844	190	0.125172	0.127696	1	0.0628259	0.327123
Bo3g076040.1:837:G	13	28813483	0.470853	190	0.125172	0.127695	1	0.0318668	0.327115
Bo3g055800.1:543:C	13	22080188	0.470855	190	0.125172	0.127695	1	0.0495373	0.327113
Cab040281.1:516:A	9	4588919	0.470861	190	0.125172	0.127695	1	0.0451772	0.327107
BnaC02g36400D:1656:G	12	45015385	0.470863	190	0.125172	0.127695	1	0.06942	0.327105
Cab001193.1:468:G	3	21512025	0.470868	190	0.125172	0.127695	1	0.0411558	0.327101
Bo3g005310.1:948:T	13	2046558	0.47087	190	0.125172	0.127695	1	-0.0554778	0.327099
Cab000066.1:1143:C	5	9049633	0.470905	190	0.125172	0.127695	1	0.104269	0.327066
Bo1g049450.1:619:A	11	14043946	0.470906	190	0.125172	0.127695	1	0.0809971	0.327065
Bo1g143990.1:427:T	11	40870358	0.470913	190	0.125172	0.127695	1	0.0340089	0.327059
Cab019202.1:1740:C	4	3419532	0.470914	190	0.125172	0.127695	1	0.0292485	0.327058
Bo3g043110.1:1518:T	13	18081805	0.470921	190	0.125172	0.127695	1	-0.0412941	0.327052
Cab035178.3:376:C	6	24533169	0.470923	190	0.125172	0.127695	1	0.0574174	0.32705
Cab016610.1:444:G	4	6061491	0.47093	190	0.125172	0.127695	1	0.0483944	0.327044
Cab031125.2:1192:G	2	7740315	0.470941	190	0.125172	0.127694	1	0.0378387	0.327034
Cab012095.1:4755:T	2	11224348	0.470964	190	0.125172	0.127694	1	-0.04897	0.327012
Bo3g017230.1:101:A	13	5612668	0.470968	190	0.125172	0.127694	1	0.047674	0.327009
Bo3g052510.1:3135:C	13	20697614	0.470968	190	0.125172	0.127694	1	-0.0642261	0.327008
Cab023986.1:1905:T	5	23595220	0.470977	190	0.125172	0.127694	1	-0.0329005	0.327
Cab042572.1:874:T	9	1175871	0.470981	190	0.125172	0.127694	1	-0.0449714	0.326997
Cab001223.2:202:G	3	21670945	0.470983	190	0.125172	0.127694	1	0.0531808	0.326995
Bo4g031130.1:3426:G	14	7097053	0.470985	190	0.125172	0.127694	1	0.0711374	0.326993
Bo3g022680.1:320:C	13	7941179	0.471002	190	0.125172	0.127694	1	0.0808944	0.326978
Bo5g030920.1:4065:A	15	10695237	0.471029	190	0.125172	0.127693	1	-0.0534677	0.326952
Cab020391.1:816:G	1	1049223	0.47103	190	0.125172	0.127693	1	0.0758957	0.326952
Cab030301.1:291:G	6	5955451	0.471033	190	0.125172	0.127693	1	0.0391129	0.326949
Bo7g119380.1:2267:A	17	48083399	0.471041	190	0.125172	0.127693	1	0.0498078	0.326941
Bo2g110550.1:394:T	12	33630268	0.471043	190	0.125172	0.127693	1	0.0432875	0.32694
Bo2g006620.1:603:A	12	969877	0.471046	190	0.125172	0.127693	1	0.0325992	0.326937
Cab039322.1:99:G	2	1450129	0.471057	190	0.125172	0.127693	1	0.0340163	0.326927
Bo7g106460.1:824:A	17	41297669	0.471058	190	0.125172	0.127693	1	-0.0308468	0.326926
Cab023235.5:1638:A	6	4341827	0.471073	190	0.125172	0.127693	1	-0.0404955	0.326912
Bo4g190390.1:480:A	14	51211418	0.471085	190	0.125172	0.127693	1	-0.0608495	0.326901
Cab039452.1:621:C	2	807390	0.471086	190	0.125172	0.127693	1	-0.0310937	0.3269
Cab032277.1:1512:C	8	23366928	0.471089	190	0.125172	0.127693	1	0.0683807	0.326897
Bo9g154670.1:1197:G	19	46310513	0.471089	190	0.125172	0.127693	1	0.0342144	0.326897
Bo1g006680.1:971:A	11	2066494	0.471091	190	0.125172	0.127693	1	0.0554	0.326896
Cab016178.1:482:C	3	4086413	0.471095	190	0.125172	0.127693	1	0.0461523	0.326891
Cab030404.2:628:T	6	6530132	0.471112	190	0.125172	0.127692	1	-0.0350113	0.326876
Cab003971.1:909:G	3	15852608	0.471114	190	0.125172	0.127692	1	0.0261589	0.326874
Cab011111.1:1413:A	3	30760580	0.471117	190	0.125172	0.127692	1	0.0336083	0.326871
Bo9g175080.1:792:C	19	51835155	0.471123	190	0.125172	0.127692	1	0.0501366	0.326866
Cab046266.2:389:C	1	29587133	0.471128	190	0.125172	0.127692	1	0.0337662	0.326861
Bo3g054800.1:822:T	13	21599672	0.471129	190	0.125172	0.127692	1	0.0800196	0.32686
Bo1g080200.1:1410:C	11	23745655	0.471136	190	0.125172	0.127692	1	-0.0802512	0.326854
Bo8g045960.1:549:T	18	15415254	0.471145	190	0.125172	0.127692	1	0.052569	0.326845
Bo3g031710.1:63:C	13	11810440	0.471168	190	0.125172	0.127692	1	0.0582065	0.326824
Bo1g008450.1:585:T	11	2977262	0.471169	190	0.125172	0.127692	1	0.0360612	0.326823
Cab025873.1:909:T	4	14214192	0.471174	190	0.125172	0.127692	1	0.0551909	0.326818
Cab013567.3:712:C	9	40724408	0.471196	190	0.125172	0.127692	1	-0.0314016	0.326799
Cab014971.1:84:A	9	28875923	0.471199	190	0.125172	0.127691	1	-0.0825584	0.326796
Bo9g055850.1:1081:C	19	16553220	0.4712	190	0.125172	0.127691	1	0.0456261	0.326794
Bo1g094580.1:1581:A	11	28066318	0.471202	190	0.125172	0.127691	1	-0.051212	0.326793
Bo3g026760.1:3384:C	13	9891888	0.471206	190	0.125172	0.127691	1	-0.0681796	0.326789
Bo6rg056330.1:1540:A	16	15239005	0.471207	190	0.125172	0.127691	1	0.0463819	0.326788
Cab006185.1:531:C	6	18241356	0.471213	190	0.125172	0.127691	1	-0.0348674	0.326783
Bo2g004090.1:111:A	12	676759	0.471224	190	0.125172	0.127691	1	0.048809	0.326773
Cab037903.1:6537:C	9	13748220	0.471227	190	0.125172	0.127691	1	-0.0409223	0.32677
Bo4g045790.1:1656:A	14	10629078	0.47123	190	0.125172	0.127691	1	-0.0996021	0.326767
Cab037823.1:2872:G	9	14436989	0.471233	190	0.125172	0.127691	1	-0.087058	0.326765
Bo9g010800.1:601:T	19	3315518	0.471236	190	0.125172	0.127691	1	0.0547958	0.326761
Bo6rg092790.1:289:A	16	28568434	0.471241	190	0.125172	0.127691	1	-0.100623	0.326757
Cab035223.1:189:A	6	24792987	0.471252	190	0.125172	0.127691	1	0.0499793	0.326747
Bo1g038940.1:228:T	11	11652798	0.471257	190	0.125172	0.127691	1	0.0559906	0.326742
Cab008098.1:3471:A	10	15365673	0.471257	190	0.125172	0.127691	1	-0.0564543	0.326742
Cab027114.1:834:C	8	21195879	0.471263	190	0.125172	0.127691	1	0.0482161	0.326737
Cab037101.3:1173:T	1	23004074	0.471264	190	0.125172	0.127691	1	0.0554048	0.326736
Bo1g151550.1:810:G	11	42362565	0.471264	190	0.125172	0.127691	1	-0.0303554	0.326736
Bo2g028690.1:135:A	12	8582732	0.471268	190	0.125172	0.127691	1	0.074749	0.326732
Bo9g171740.1:1011:A	19	50664951	0.471271	190	0.125172	0.127691	1	-0.0821849	0.326729
Cab021070.2:234:T	7	26090354	0.471276	190	0.125172	0.127691	1	-0.0259143	0.326724
Cab020995.1:70:A	7	26478141	0.471278	190	0.125172	0.127691	1	-0.032494	0.326723
Bo4g076690.1:1454:C	14	16381340	0.471278	190	0.125172	0.127691	1	-0.0419204	0.326723
Bo4g186420.1:522:A	14	49458675	0.471283	190	0.125172	0.127691	1	-0.0398572	0.326718
Bo2g018410.1:780:A	12	5392965	0.471303	190	0.125172	0.12769	1	-0.0838797	0.3267
Bo8g059540.1:177:T	18	19502432	0.471304	190	0.125172	0.12769	1	0.053109	0.326699
Cab032165.1:399:C	8	22889979	0.471315	190	0.125172	0.12769	1	0.0310314	0.326689
Cab040150.1:296:G	9	5346504	0.471347	190	0.125172	0.12769	1	-0.0299882	0.326659
Cab031083.2:792:A	2	7482845	0.471369	190	0.125172	0.12769	1	-0.0752831	0.326639
Cab022486.1:276:C	8	5248404	0.471376	190	0.125172	0.127689	1	0.0490836	0.326633
Bo7g078580.1:480:G	17	29867341	0.471379	190	0.125172	0.127689	1	0.0382336	0.32663
Cab037693.1:666:C	9	179056	0.471386	190	0.125172	0.127689	1	0.0273726	0.326624
Bo2g012970.1:1860:C	12	3901228	0.471387	190	0.125172	0.127689	1	0.0374815	0.326623
Cab010221.1:270:T	9	13152139	0.471387	190	0.125172	0.127689	1	-0.0366828	0.326622
Cab035446.1:1146:G	6	26165417	0.471393	190	0.125172	0.127689	1	-0.133867	0.326617
Bo4g156110.1:948:C	14	42767542	0.471398	190	0.125172	0.127689	1	-0.0307951	0.326612
Bo6rg050870.1:904:C	16	13973063	0.471417	190	0.125172	0.127689	1	-0.0480796	0.326595
Cab015674.1:928:C	3	1639302	0.471419	190	0.125172	0.127689	1	0.0305753	0.326593
Cab008923.1:384:T	7	13403061	0.471421	190	0.125172	0.127689	1	-0.0465765	0.326591
Cab015867.2:73:C	3	2571065	0.471432	190	0.125172	0.127689	1	-0.0325862	0.326581
Cab022595.1:933:A	6	763296	0.471433	190	0.125172	0.127689	1	0.0472141	0.32658
Bo3g157270.1:396:C	13	56270606	0.471437	190	0.125172	0.127689	1	-0.0587433	0.326576
Cab000031.1:634:T	5	8850425	0.471441	190	0.125172	0.127689	1	0.0284192	0.326572
Bo4g012670.1:1614:C	14	1353531	0.471447	190	0.125172	0.127689	1	-0.0323787	0.326567
Bo7g094740.1:234:T	17	36206839	0.471457	190	0.125172	0.127689	1	-0.066989	0.326558
Cab046642.1:531:T	1	31451882	0.471458	190	0.125172	0.127689	1	-0.0386595	0.326557
Cab012142.1:966:T	2	10748398	0.471465	190	0.125172	0.127688	1	-0.0349628	0.32655
Cab011159.1:879:T	3	30456575	0.471467	190	0.125172	0.127688	1	0.0264797	0.326549
Bo7g038960.1:525:T	17	14146227	0.471468	190	0.125172	0.127688	1	0.0635635	0.326548
Cab029140.1:629:T	9	38725210	0.47147	190	0.125172	0.127688	1	-0.0418059	0.326546
Cab046558.1:1157:G	1	30560498	0.471476	190	0.125172	0.127688	1	0.0885095	0.32654
Cab014061.1:1261:C	9	43084244	0.471496	190	0.125172	0.127688	1	-0.0717602	0.326522
Bo7g111240.1:429:T	17	44201748	0.471497	190	0.125172	0.127688	1	-0.0331483	0.326521
Cab001121.1:723:C	3	21063471	0.4715	190	0.125172	0.127688	1	-0.0490415	0.326518
Cab001121.1:640:G	3	21063471	0.4715	190	0.125172	0.127688	1	0.0490415	0.326518
Cab001121.1:657:T	3	21063471	0.4715	190	0.125172	0.127688	1	0.0490415	0.326518
Cab001121.1:728:G	3	21063471	0.4715	190	0.125172	0.127688	1	0.0490415	0.326518
Bo6rg108870.1:990:A	16	34081480	0.4715	190	0.125172	0.127688	1	0.0324581	0.326518
Bo5g083760.1:1254:T	15	26938689	0.471501	190	0.125172	0.127688	1	-0.228992	0.326517
Cab016015.1:630:C	3	3330637	0.471515	190	0.125172	0.127688	1	-0.0618602	0.326504
Cab004230.1:2949:A	3	17142263	0.471531	190	0.125172	0.127688	1	0.051628	0.32649
Bo7g081960.1:998:A	17	31985473	0.471541	190	0.125172	0.127688	1	-0.0652864	0.32648
Cab033241.1:1205:A	8	10781764	0.471548	190	0.125172	0.127688	1	-0.0454596	0.326474
Bo3g032120.1:1332:C	13	12107814	0.471552	190	0.125172	0.127687	1	-0.0551426	0.326471
Bo4g030890.1:1896:T	14	6889116	0.471554	190	0.125172	0.127687	1	-0.0299421	0.326468
Bo4g017390.1:213:T	14	2370824	0.471557	190	0.125172	0.127687	1	0.0445545	0.326466
Cab016130.1:2776:T	3	3848918	0.471566	190	0.125172	0.127687	1	0.0431409	0.326457
Bo9g058320.1:867:A	19	16907283	0.471571	190	0.125172	0.127687	1	0.0311476	0.326452
Bo7g039090.1:1821:T	17	14309299	0.471587	190	0.125172	0.127687	1	-0.0696821	0.326439
Cab018936.1:487:C	7	19737606	0.471596	190	0.125172	0.127687	1	-0.044969	0.32643
Cab030835.1:2095:A	4	10699886	0.471596	190	0.125172	0.127687	1	-0.0466441	0.326429
Cab034044.1:338:T	4	21930422	0.471613	190	0.125172	0.127687	1	-0.0549201	0.326414
Cab004439.1:633:G	3	18173880	0.47162	190	0.125172	0.127687	1	-0.0525225	0.326408
Cab020034.1:798:C	1	2904609	0.471637	190	0.125172	0.127687	1	-0.0407902	0.326392
Cab006615.1:1018:A	6	21201180	0.471638	190	0.125172	0.127686	1	0.0577677	0.326391
Cab011273.1:603:G	3	29695673	0.471641	190	0.125172	0.127686	1	0.0693956	0.326389
Cab020341.1:666:C	1	1309259	0.471641	190	0.125172	0.127686	1	-0.0693684	0.326388
Bo1g022300.1:195:C	11	8270188	0.47166	190	0.125172	0.127686	1	-0.0419245	0.326371
Bo8g101120.1:639:G	18	35392634	0.471663	190	0.125172	0.127686	1	0.0548881	0.326368
Cab038387.1:1149:A	9	3416413	0.471664	190	0.125172	0.127686	1	-0.0496937	0.326368
Bo7g087340.1:333:T	17	33877393	0.471677	190	0.125172	0.127686	1	0.0293782	0.326355
Cab006332.1:1212:G	6	19213566	0.471685	190	0.125172	0.127686	1	-0.0477768	0.326348
Bo3g005490.1:324:T	13	2134175	0.471688	190	0.125172	0.127686	1	0.0470817	0.326345
Cab046823.1:1599:G	1	32049076	0.471689	190	0.125172	0.127686	1	-0.0451301	0.326345
Bo4g184730.1:205:A	14	48905240	0.471695	190	0.125172	0.127686	1	0.0298375	0.326339
Bo8g081680.1:780:C	18	27834931	0.471704	190	0.125172	0.127686	1	-0.0479883	0.326331
Bo7g050240.1:1144:T	17	18483262	0.471705	190	0.125172	0.127686	1	-0.0710823	0.32633
Bo1g014310.1:198:A	11	4582105	0.471709	190	0.125172	0.127686	1	0.032994	0.326326
Cab039138.1:96:C	8	18138860	0.47171	190	0.125172	0.127686	1	0.0706036	0.326325
Bo2g136960.1:294:G	12	43793773	0.471711	190	0.125172	0.127686	1	0.0427248	0.326324
Bo4g177560.1:1114:T	14	46935322	0.471711	190	0.125172	0.127686	1	-0.0493751	0.326324
Bo8g067650.1:210:T	18	21947397	0.471712	190	0.125172	0.127686	1	0.028561	0.326323
Cab023076.1:192:G	6	3544414	0.471715	190	0.125172	0.127686	1	0.0827757	0.326321
Bo6rg076870.1:631:C	16	22644279	0.471716	190	0.125172	0.127686	1	0.0421571	0.32632
Bo8g107500.1:130:G	18	38213556	0.471727	190	0.125172	0.127685	1	-0.0374134	0.326309
Bo1g098010.1:1134:A	11	28523554	0.471734	190	0.125172	0.127685	1	0.065777	0.326303
BnaA06g10620D:303:A	6	6475759	0.471743	190	0.125172	0.127685	1	0.0740367	0.326295
Cab003759.1:274:C	3	14647902	0.47175	190	0.125172	0.127685	1	0.0523303	0.326288
Bo8g114490.1:303:T	18	40339385	0.471762	190	0.125172	0.127685	1	-0.0492325	0.326277
Bo2g095230.1:1332:T	12	26612256	0.471765	190	0.125172	0.127685	1	-0.0350019	0.326275
Cab017378.1:465:G	10	11448424	0.471772	190	0.125172	0.127685	1	-0.0427031	0.326268
Cab007063.1:690:T	6	24059594	0.471774	190	0.125172	0.127685	1	0.077032	0.326266
Bo3g065440.1:751:C	13	25247912	0.47178	190	0.125172	0.127685	1	0.0542297	0.326261
Bo1g091720.1:142:G	11	27188174	0.471799	190	0.125172	0.127685	1	-0.0568135	0.326243
Cab042546.1:297:G	9	1056597	0.471812	190	0.125172	0.127685	1	-0.0342648	0.326231
Bo9g078220.1:648:G	19	23898625	0.471818	190	0.125172	0.127684	1	-0.0534053	0.326225
Bo7g093460.1:2452:A	17	35969893	0.471825	190	0.125172	0.127684	1	-0.0308736	0.326219
Bo8g054710.1:906:T	18	18259984	0.47183	190	0.125172	0.127684	1	0.0556982	0.326215
Cab031897.1:1731:G	8	21466329	0.471846	190	0.125172	0.127684	1	-0.0481483	0.326199
Cab044986.1:873:G	10	7574952	0.471858	190	0.125172	0.127684	1	0.0264733	0.326188
Cab019608.1:766:A	4	463960	0.471869	190	0.125172	0.127684	1	0.049608	0.326179
Cab040243.1:345:C	9	4810926	0.47188	190	0.125172	0.127684	1	-0.0765498	0.326168
Bo4g039460.1:1350:C	14	8826019	0.471882	190	0.125172	0.127684	1	0.114474	0.326166
Cab045152.3:3309:A	4	21396699	0.471883	190	0.125172	0.127684	1	-0.0552928	0.326166
Cab040228.1:228:T	9	4914273	0.471888	190	0.125172	0.127684	1	0.0612428	0.326161
Bo8g115120.1:978:A	18	40605271	0.471892	190	0.125172	0.127684	1	0.0466015	0.326158
Bo2g075120.1:99:A	12	20914401	0.471895	190	0.125172	0.127684	1	-0.0515856	0.326154
Bo2g166140.1:555:G	12	51999460	0.471904	190	0.125172	0.127683	1	-0.0302707	0.326146
Cab039555.1:663:T	2	296373	0.471908	190	0.125172	0.127683	1	0.0493806	0.326142
Bo9g073040.1:1425:G	19	22088278	0.471918	190	0.125172	0.127683	1	0.0763307	0.326134
Bo9g100010.1:681:G	19	32721852	0.471924	190	0.125172	0.127683	1	-0.121873	0.326128
Cab003857.1:1590:T	3	15240418	0.471924	190	0.125172	0.127683	1	0.0268365	0.326128
Cab015888.1:264:C	3	2699985	0.47193	190	0.125172	0.127683	1	-0.0769665	0.326122
Bo2g011500.1:252:C	12	3093060	0.471934	190	0.125172	0.127683	1	-0.0559674	0.326119
Cab047602.1:756:G	9	44879986	0.471934	190	0.125172	0.127683	1	-0.0532793	0.326118
Bo7g011330.1:1065:T	17	3701294	0.471935	190	0.125172	0.127683	1	-0.0704916	0.326118
Bo7g075230.1:1035:T	17	28072772	0.471936	190	0.125172	0.127683	1	-0.0538538	0.326117
Cab044606.2:1833:G	9	1912709	0.471956	190	0.125172	0.127683	1	-0.0359909	0.326098
Cab002028.3:1644:T	3	26524111	0.471958	190	0.125172	0.127683	1	0.0556897	0.326096
Cab006794.1:867:A	6	22403772	0.471959	190	0.125172	0.127683	1	-0.0399003	0.326096
Cab036376.1:1554:A	2	2948389	0.471962	190	0.125172	0.127683	1	-0.0407033	0.326093
Cab024499.2:124:A	1	9537805	0.471968	190	0.125172	0.127683	1	-0.04329	0.326088
Bo7g104510.1:408:G	17	40185381	0.471976	190	0.125172	0.127683	1	0.0655054	0.32608
Cab015566.1:324:C	3	1155972	0.47198	190	0.125172	0.127683	1	-0.0359817	0.326077
Bo8g063790.1:501:C	18	20292263	0.47198	190	0.125172	0.127683	1	0.209196	0.326076
Bo6rg099330.1:1530:A	16	31572665	0.471982	190	0.125172	0.127683	1	0.121712	0.326075
Bo4g121670.1:264:G	14	31617320	0.471983	190	0.125172	0.127683	1	0.0651623	0.326074
Bo4g111050.1:393:T	14	28122777	0.471985	190	0.125172	0.127683	1	-0.0470839	0.326072
Bo3g047070.1:1008:T	13	19527148	0.471995	190	0.125172	0.127682	1	-0.0259789	0.326062
Cab008265.5:706:G	10	14525713	0.472004	190	0.125172	0.127682	1	-0.0502423	0.326055
Cab006220.1:252:T	6	18455805	0.472006	190	0.125172	0.127682	1	-0.0797462	0.326052
Bo4g142110.1:450:G	14	38432671	0.472009	190	0.125172	0.127682	1	-0.0487266	0.32605
Bo8g077330.1:1149:C	18	25355757	0.47201	190	0.125172	0.127682	1	-0.0583741	0.326049
Bo8g114280.1:2082:A	18	40245882	0.472011	190	0.125172	0.127682	1	-0.0451554	0.326047
Bo9g028240.1:1278:A	19	9259627	0.472014	190	0.125172	0.127682	1	-0.0319466	0.326045
Bo2g167610.1:1040:A	12	52326904	0.472027	190	0.125172	0.127682	1	-0.0311759	0.326033
Bo4g045960.1:1131:C	14	10800938	0.472032	190	0.125172	0.127682	1	0.0481354	0.326029
Bo5g002690.1:960:A	15	374439	0.472033	190	0.125172	0.127682	1	0.0826156	0.326028
Bo3g024930.1:483:G	13	9387798	0.472038	190	0.125172	0.127682	1	0.0704818	0.326023
Bo1g053460.1:1011:T	11	15504112	0.472041	190	0.125172	0.127682	1	0.0429201	0.32602
Cab029600.1:1524:A	10	2361353	0.472046	190	0.125172	0.127682	1	-0.0380368	0.326016
Cab003325.2:1887:A	3	12177756	0.472059	190	0.125172	0.127682	1	0.0541705	0.326004
BnaA03g00940D:80:A	3	542170	0.47206	190	0.125172	0.127682	1	0.045923	0.326003
Bo2g006860.1:2487:A	12	1100558	0.472073	190	0.125172	0.127682	1	0.0556444	0.325991
Cab014071.1:1929:T	9	43137252	0.472074	190	0.125172	0.127682	1	-0.0487794	0.32599
Bo4g182440.1:132:T	14	48194052	0.472076	190	0.125172	0.127682	1	-0.0464529	0.325988
Bo1g006800.1:135:C	11	2130934	0.472099	190	0.125172	0.127681	1	0.0531374	0.325967
Cab022910.1:145:G	6	2516636	0.472128	190	0.125172	0.127681	1	-0.0316938	0.32594
Bo5g020890.1:481:A	15	7244727	0.47213	190	0.125172	0.127681	1	0.226401	0.325938
Bo5g019840.1:2232:C	15	6701606	0.472132	190	0.125172	0.127681	1	0.0594444	0.325936
BnaC09g13110D:1146:A	19	12408779	0.472137	190	0.125172	0.127681	1	-0.0433636	0.325932
Bo2g052680.1:210:G	12	15041391	0.472141	190	0.125172	0.127681	1	0.0541096	0.325928
Cab006528.1:255:A	6	20632268	0.472143	190	0.125172	0.127681	1	0.030186	0.325927
Cab022426.3:3114:G	8	4505195	0.472163	190	0.125172	0.127681	1	0.0454809	0.325908
Bo4g136120.1:819:T	14	35118793	0.472168	190	0.125172	0.12768	1	0.0554387	0.325903
Bo1g047850.1:1281:C	11	13617892	0.472176	190	0.125172	0.12768	1	-0.0635921	0.325897
Bo4g010420.1:1092:C	14	1156877	0.472189	190	0.125172	0.12768	1	-0.0514375	0.325884
Bo1g151550.1:453:C	11	42362565	0.472192	190	0.125172	0.12768	1	-0.0313432	0.325882
Bo6rg118210.1:1005:T	16	36807626	0.472202	190	0.125172	0.12768	1	0.048264	0.325873
Cab039276.1:2022:A	8	18874832	0.472205	190	0.125172	0.12768	1	-0.0542399	0.325869
Cab015220.1:525:C	9	26519860	0.472211	190	0.125172	0.12768	1	-0.185536	0.325864
Cab006062.1:3074:A	6	17262363	0.472226	190	0.125172	0.12768	1	-0.0489324	0.32585
Cab017106.2:1017:C	10	13066632	0.472231	190	0.125172	0.12768	1	0.0290229	0.325845
Bo7g078050.1:918:T	17	29442297	0.472234	190	0.125172	0.12768	1	-0.046747	0.325842
Bo7g050520.1:108:G	17	18727461	0.472236	190	0.125172	0.12768	1	-0.0561936	0.325841
Cab025323.2:1107:A	5	2666677	0.472237	190	0.125172	0.12768	1	0.0442284	0.32584
Cab025600.1:279:G	5	4277129	0.472242	190	0.125172	0.12768	1	-0.0898743	0.325835
Bo3g023850.1:117:A	13	8724690	0.472249	190	0.125172	0.12768	1	0.0551809	0.325829
Cab026032.1:954:A	4	15342272	0.472261	190	0.125172	0.127679	1	-0.0713591	0.325818
Bo6rg120660.1:477:C	16	38066996	0.472287	190	0.125172	0.127679	1	0.0437938	0.325794
Cab027484.1:135:G	8	19437151	0.472288	190	0.125172	0.127679	1	-0.0797147	0.325793
Cab028845.1:482:A	6	10649810	0.472289	190	0.125172	0.127679	1	-0.229291	0.325793
Cab023291.1:630:G	5	27260974	0.472294	190	0.125172	0.127679	1	-0.0358904	0.325787
Cab035553.1:828:C	6	26885977	0.472298	190	0.125172	0.127679	1	-0.03427	0.325784
Cab040123.2:775:C	9	5465506	0.4723	190	0.125172	0.127679	1	0.0528741	0.325783
Bo3g044220.1:900:A	13	18194238	0.472301	190	0.125172	0.127679	1	0.075626	0.325781
Bo4g030890.1:1326:G	14	6889116	0.472317	190	0.125172	0.127679	1	-0.0602184	0.325767
Cab037630.1:157:T	7	2707741	0.472324	190	0.125172	0.127679	1	-0.0425007	0.32576
Cab012300.1:870:G	9	15757356	0.472329	190	0.125172	0.127679	1	0.0436141	0.325755
Bo5g137640.1:1062:C	15	42944870	0.47233	190	0.125172	0.127679	1	0.0326568	0.325755
Bo4g030190.1:195:G	14	6398151	0.472331	190	0.125172	0.127679	1	0.0553898	0.325754
Bo3g023930.1:1011:T	13	8807469	0.472335	190	0.125172	0.127679	1	0.0267336	0.32575
BnaC08g07750D:360:A	18	9035862	0.47234	190	0.125172	0.127679	1	-0.0650117	0.325746
Cab005136.1:255:C	7	8128753	0.472341	190	0.125172	0.127679	1	0.0312547	0.325745
Cab019223.1:423:T	4	3209445	0.472341	190	0.125172	0.127679	1	0.0473	0.325744
Cab025683.1:1059:A	5	4766439	0.472355	190	0.125172	0.127678	1	0.0347837	0.325732
Cab015895.1:3402:C	3	2725886	0.472358	190	0.125172	0.127678	1	-0.0574094	0.325729
Cab042273.1:1661:C	2	18684665	0.472382	190	0.125172	0.127678	1	0.0400349	0.325707
Bo7g113150.1:447:T	17	44651081	0.472383	190	0.125172	0.127678	1	0.039256	0.325705
Bo7g093260.1:1114:G	17	35843070	0.472384	190	0.125172	0.127678	1	-0.0496959	0.325704
Bo3g002270.1:627:G	13	578728	0.472392	190	0.125172	0.127678	1	0.0398616	0.325697
Cab037552.2:381:T	7	2085730	0.4724	190	0.125172	0.127678	1	0.0426275	0.32569
Bo5g038860.1:1622:G	15	12383523	0.472401	190	0.125172	0.127678	1	-0.122505	0.32569
Bo4g136910.1:675:T	14	35871449	0.472408	190	0.125172	0.127678	1	0.031666	0.325683
Bo2g159370.1:255:G	12	49915094	0.472437	190	0.125172	0.127677	1	0.0347786	0.325656
Cab029144.1:3207:A	9	38697768	0.472453	190	0.125172	0.127677	1	0.0416888	0.325641
Cab015433.1:147:T	3	530945	0.472456	190	0.125172	0.127677	1	-0.0249136	0.325638
Cab017674.1:102:T	10	9548240	0.472467	190	0.125172	0.127677	1	0.0245219	0.325628
Bo7g116090.1:2910:A	17	46319639	0.472469	190	0.125172	0.127677	1	0.0572201	0.325626
Bo8g092250.1:149:A	18	31410352	0.472496	190	0.125172	0.127677	1	-0.036219	0.325602
Bo8g095780.1:783:G	18	32809820	0.472497	190	0.125172	0.127677	1	-0.0643419	0.325601
Cab036683.1:276:A	5	1144095	0.472507	190	0.125172	0.127677	1	-0.0323224	0.325592
Bo9g148410.1:437:T	19	44013606	0.472536	190	0.125172	0.127676	1	-0.0688873	0.325565
Cab040088.1:71:G	9	5722596	0.472544	190	0.125172	0.127676	1	-0.0274255	0.325558
Cab024076.1:504:A	1	6839731	0.472563	190	0.125172	0.127676	1	0.0483698	0.32554
Cab016260.4:2202:T	3	4494525	0.472581	190	0.125172	0.127676	1	-0.0564746	0.325524
Bo4g038960.1:1839:G	14	8471815	0.472583	190	0.125172	0.127676	1	0.0485114	0.325522
Cab031813.2:330:G	7	15613212	0.472595	190	0.125172	0.127676	1	-0.0295813	0.325511
Cab039483.1:1236:T	2	673183	0.472606	190	0.125172	0.127676	1	-0.0661218	0.325501
Bo2g137190.1:749:C	12	43991575	0.472618	190	0.125172	0.127675	1	0.0765762	0.32549
Cab034792.1:666:C	5	7631928	0.472621	190	0.125172	0.127675	1	0.0447863	0.325487
Cab042047.3:558:G	1	5237960	0.472621	190	0.125172	0.127675	1	0.0280266	0.325487
Cab020697.1:3651:T	7	28087800	0.472622	190	0.125172	0.127675	1	0.0483535	0.325486
Bo9g078360.1:551:T	19	24007982	0.472623	190	0.125172	0.127675	1	0.0490184	0.325485
Bo3g020890.1:987:C	13	6903714	0.472623	190	0.125172	0.127675	1	-0.053424	0.325485
Bo7g102610.1:166:G	17	39688231	0.472624	190	0.125172	0.127675	1	0.0288121	0.325484
Bo9g161660.1:2169:T	19	47642172	0.472629	190	0.125172	0.127675	1	-0.0708662	0.32548
Bo4g016200.1:1134:T	14	2296363	0.472629	190	0.125172	0.127675	1	0.0700535	0.32548
Bo8g104340.1:60:T	18	36585127	0.472633	190	0.125172	0.127675	1	0.0551836	0.325476
Bo2g012970.1:2010:C	12	3901228	0.472649	190	0.125172	0.127675	1	0.0384915	0.325462
Bo1g005590.1:642:G	11	1442949	0.472652	190	0.125172	0.127675	1	0.032914	0.325458
Cab009415.1:1492:C	2	26856888	0.472658	190	0.125172	0.127675	1	-0.0727351	0.325453
Bo7g083840.1:825:A	17	32806123	0.47266	190	0.125172	0.127675	1	0.0541226	0.325451
Bo6rg067890.1:711:G	16	19212991	0.472669	190	0.125172	0.127675	1	0.0725471	0.325443
Cab018347.2:813:G	7	23248311	0.472712	190	0.125172	0.127674	1	0.0421906	0.325404
Cab002305.1:150:C	3	28358489	0.472718	190	0.125172	0.127674	1	-0.0345501	0.325398
Bo1g138540.1:1164:C	11	39418403	0.472718	190	0.125172	0.127674	1	-0.0301351	0.325398
Cab038252.1:125:A	9	4223151	0.472736	190	0.125172	0.127674	1	0.0598862	0.325381
Bo1g016640.1:732:T	11	5435589	0.47274	190	0.125172	0.127674	1	0.0513696	0.325378
Bo2g158910.1:228:T	12	49586628	0.472746	190	0.125172	0.127674	1	0.0533759	0.325372
Bo7g055940.1:284:T	17	20289421	0.47275	190	0.125172	0.127674	1	0.0436908	0.325369
Bo8g104240.1:459:T	18	36494793	0.472762	190	0.125172	0.127674	1	0.0527321	0.325358
Bo6rg067980.1:1187:C	16	19298833	0.472762	190	0.125172	0.127674	1	-0.0569543	0.325357
Cab006986.1:438:T	6	23591454	0.472768	190	0.125172	0.127674	1	-0.0591591	0.325352
Bo5g068160.1:1242:G	15	21521438	0.47277	190	0.125172	0.127674	1	0.0717186	0.325351
Bo9g121130.1:136:C	19	38762773	0.472773	190	0.125172	0.127674	1	0.0593632	0.325348
Cab017030.1:2287:T	10	13561884	0.47279	190	0.125172	0.127673	1	0.0451356	0.325332
Cab036542.1:441:T	5	322230	0.472795	190	0.125172	0.127673	1	0.0510687	0.325328
Cab004450.1:1088:A	3	18245492	0.472795	190	0.125172	0.127673	1	-0.0583786	0.325328
Cab004384.1:192:T	3	17922257	0.472798	190	0.125172	0.127673	1	0.0244008	0.325324
Cab025007.1:2047:T	8	15732098	0.472807	190	0.125172	0.127673	1	-0.0553973	0.325316
Cab045169.1:96:T	4	21485443	0.472811	190	0.125172	0.127673	1	0.0288151	0.325312
Bo9g092760.1:1050:C	19	28729179	0.472815	190	0.125172	0.127673	1	-0.0629761	0.325309
Cab035001.1:623:G	4	19284877	0.472817	190	0.125172	0.127673	1	0.0409419	0.325307
Cab037391.1:2383:T	5	11463630	0.472818	190	0.125172	0.127673	1	-0.0378445	0.325306
Cab015481.1:699:C	3	812030	0.472826	190	0.125172	0.127673	1	0.0510057	0.325299
BnaA05g16440D:219:C	5	17789181	0.472834	190	0.125172	0.127673	1	0.0840862	0.325291
Bo1g157460.1:858:G	11	43418615	0.472836	190	0.125172	0.127673	1	0.0340663	0.325289
Cab022164.1:795:A	1	5080917	0.472849	190	0.125172	0.127673	1	-0.0371469	0.325277
Bo2g149880.1:682:G	12	47168730	0.472851	190	0.125172	0.127673	1	-0.0344348	0.325276
Cab024355.1:2338:C	1	8639019	0.472853	190	0.125172	0.127673	1	0.0611645	0.325274
Bo7g107110.1:681:T	17	41849030	0.472858	190	0.125172	0.127673	1	0.0417732	0.325269
Bo8g106230.1:1107:A	18	37509101	0.47287	190	0.125172	0.127673	1	0.0567388	0.325258
Cab004199.1:549:T	3	16994638	0.472888	190	0.125172	0.127672	1	0.0487513	0.325241
Cab046557.1:1245:C	1	30562852	0.472889	190	0.125172	0.127672	1	0.0495588	0.325241
Bo3g103450.1:633:G	13	37111891	0.472905	190	0.125172	0.127672	1	0.0481003	0.325226
Bo4g021260.1:1377:C	14	2893446	0.472907	190	0.125172	0.127672	1	-0.0499122	0.325225
Cab017518.2:594:T	10	10543857	0.472908	190	0.125172	0.127672	1	-0.0396555	0.325223
Bo7g102650.1:389:A	17	39702125	0.472909	190	0.125172	0.127672	1	-0.0334435	0.325222
Cab044821.1:64:A	1	32962251	0.47291	190	0.125172	0.127672	1	-0.0484652	0.325221
Bo7g077150.1:3549:G	17	28850121	0.472912	190	0.125172	0.127672	1	-0.0536123	0.32522
Cab039065.1:1845:T	8	17624661	0.472923	190	0.125172	0.127672	1	-0.0923219	0.325209
Bo4g009250.1:330:T	14	1037832	0.472926	190	0.125172	0.127672	1	-0.0720265	0.325207
Bo2g095370.1:1086:T	12	26737568	0.472931	190	0.125172	0.127672	1	0.073755	0.325202
Cab008387.1:491:G	8	831356	0.472944	190	0.125172	0.127672	1	0.0324541	0.32519
Bo3g061030.1:2559:G	13	23292939	0.472953	190	0.125172	0.127672	1	0.047151	0.325182
Bo6rg120170.1:334:C	16	37848669	0.472973	190	0.125172	0.127671	1	-0.048765	0.325163
Bo2g051060.1:1290:A	12	14561051	0.472976	190	0.125172	0.127671	1	0.0491605	0.325161
Bo1g138630.1:999:G	11	39461744	0.472978	190	0.125172	0.127671	1	-0.0341095	0.325159
Cab019931.2:3237:G	1	3353517	0.472983	190	0.125172	0.127671	1	-0.0485036	0.325154
Bo3g178390.1:171:T	13	62228536	0.472985	190	0.125172	0.127671	1	0.0522454	0.325152
Cab006762.1:129:G	6	22173897	0.472993	190	0.125172	0.127671	1	0.186859	0.325145
Cab000802.1:561:G	9	35964169	0.472995	190	0.125172	0.127671	1	-0.0351339	0.325144
Cab009071.2:849:A	7	14330672	0.473026	190	0.125172	0.127671	1	-0.0457839	0.325115
Bo7g089500.1:282:A	17	34641870	0.473033	190	0.125172	0.127671	1	-0.0469841	0.325108
Bo3g057160.1:1398:T	13	22265123	0.47304	190	0.125172	0.127671	1	0.0754601	0.325102
Bo9g003560.1:636:C	19	330676	0.473045	190	0.125172	0.127671	1	0.0515659	0.325098
Bo9g003560.1:633:G	19	330676	0.473045	190	0.125172	0.127671	1	-0.0515659	0.325098
Cab015680.1:698:T	3	1662638	0.473049	190	0.125172	0.127671	1	0.0571179	0.325094
Bo3g071720.1:102:C	13	27839697	0.473051	190	0.125172	0.12767	1	0.0511396	0.325092
Cab019371.1:801:A	4	2092456	0.473054	190	0.125172	0.12767	1	0.0310912	0.32509
Bo8g076300.1:318:C	18	24402106	0.473058	190	0.125172	0.12767	1	-0.128617	0.325085
Cab046901.1:480:C	9	593915	0.473064	190	0.125172	0.12767	1	-0.048671	0.32508
Cab020636.3:834:C	7	28341538	0.473068	190	0.125172	0.12767	1	-0.0411766	0.325077
Cab006941.2:844:C	6	23310224	0.473078	190	0.125172	0.12767	1	0.0277865	0.325067
Bo6rg051160.1:198:A	16	14173938	0.473081	190	0.125172	0.12767	1	0.0278522	0.325064
Bo9g054630.1:1971:A	19	16226106	0.473085	190	0.125172	0.12767	1	0.0722152	0.325061
Cab039317.1:233:A	2	1473455	0.473088	190	0.125172	0.12767	1	0.0300996	0.325058
Bo8g071060.1:1303:A	18	23494755	0.473092	190	0.125172	0.12767	1	0.0484005	0.325054
Cab021206.1:999:T	7	25501109	0.473097	190	0.125172	0.12767	1	-0.0598796	0.32505
Bo3g168940.1:624:G	13	59603263	0.473101	190	0.125172	0.12767	1	-0.0280055	0.325046
Cab000868.1:102:G	9	36282099	0.473103	190	0.125172	0.12767	1	0.0377635	0.325045
Cab025326.1:637:A	5	2674234	0.473105	190	0.125172	0.12767	1	0.031552	0.325043
Bo8g112420.1:630:A	18	39814850	0.473112	190	0.125172	0.12767	1	0.0368753	0.325036
Bo7g092700.1:1965:C	17	35420162	0.473122	190	0.125172	0.12767	1	0.0358768	0.325027
Cab018256.2:24:G	7	23748120	0.473132	190	0.125172	0.12767	1	0.0420439	0.325018
Cab014975.2:738:C	9	28833248	0.473145	190	0.125172	0.127669	1	0.0635651	0.325005
Bo8g001380.1:441:T	18	203185	0.473151	190	0.125172	0.127669	1	-0.0523653	0.325
Cab021373.2:433:C	7	24596881	0.473159	190	0.125172	0.127669	1	0.0628319	0.324993
Bo4g154580.1:1180:A	14	42440937	0.473187	190	0.125172	0.127669	1	-0.0484552	0.324967
Bo3g078830.1:964:A	13	29385493	0.473187	190	0.125172	0.127669	1	-0.037618	0.324967
Bo1g139710.1:5589:A	11	40039226	0.473189	190	0.125172	0.127669	1	0.0332261	0.324965
Bo3g022660.1:1169:T	13	7915261	0.473196	190	0.125172	0.127669	1	0.0650624	0.324959
Bo6rg015540.1:859:T	16	3021719	0.473201	190	0.125172	0.127669	1	0.0247912	0.324955
Bo8g097600.1:888:C	18	33300665	0.473207	190	0.125172	0.127669	1	-0.0442007	0.324949
Bo6rg018050.1:1728:G	16	3521642	0.473226	190	0.125172	0.127668	1	-0.0755253	0.324931
Bo7g087430.1:650:A	17	33905230	0.473232	190	0.125172	0.127668	1	-0.0318641	0.324926
Bo4g159960.1:201:A	14	43373737	0.473237	190	0.125172	0.127668	1	-0.050128	0.324921
Cab007847.2:417:A	10	16528955	0.473237	190	0.125172	0.127668	1	-0.0664486	0.324921
Bo7g077700.1:487:G	17	29283242	0.473239	190	0.125172	0.127668	1	0.0490532	0.324919
Cab044822.1:672:G	1	32977911	0.473241	190	0.125172	0.127668	1	-0.0388635	0.324918
Bo6rg079650.1:426:A	16	23881151	0.473244	190	0.125172	0.127668	1	0.0495308	0.324915
Cab023319.2:1743:C	5	27079545	0.473248	190	0.125172	0.127668	1	0.0420019	0.324911
Cab022175.1:289:A	1	5140609	0.473261	190	0.125172	0.127668	1	-0.0627351	0.324899
Cab014290.1:1047:T	9	44283959	0.473272	190	0.125172	0.127668	1	-0.0593591	0.32489
Cab025348.1:360:T	5	2798383	0.473275	190	0.125172	0.127668	1	-0.0264481	0.324886
Bo7g080200.1:318:C	17	30543570	0.473277	190	0.125172	0.127668	1	0.0566028	0.324885
Bo9g174870.1:30:C	19	51722173	0.473284	190	0.125172	0.127668	1	-0.0770307	0.324878
Bo3g182540.1:327:T	13	63145852	0.473288	190	0.125172	0.127668	1	-0.0290053	0.324874
Bo3g182540.1:195:G	13	63145852	0.473288	190	0.125172	0.127668	1	0.0290053	0.324874
Bo4g136410.1:137:C	14	35323129	0.473301	190	0.125172	0.127668	1	-0.0407951	0.324863
Cab045607.1:534:C	1	30211815	0.473355	190	0.125172	0.127667	1	-0.036056	0.324813
Bo5g138170.1:672:G	15	43234656	0.473359	190	0.125172	0.127667	1	0.046894	0.324809
Bo2g041130.1:621:T	12	10684096	0.473364	190	0.125172	0.127667	1	0.0603218	0.324805
Bo5g049420.1:2322:T	15	16810360	0.473365	190	0.125172	0.127667	1	0.0466061	0.324804
Bo2g061210.1:687:G	12	17871548	0.473371	190	0.125172	0.127667	1	-0.0536466	0.324798
Cab001083.1:591:C	3	20820713	0.473384	190	0.125172	0.127667	1	-0.025046	0.324786
Cab020346.1:1518:A	1	1268960	0.473386	190	0.125172	0.127667	1	-0.0397182	0.324784
Cab032956.1:1176:T	7	10563830	0.473422	190	0.125172	0.127666	1	-0.0255442	0.324752
Bo6rg095970.1:1713:C	16	30341641	0.473422	190	0.125172	0.127666	1	-0.0720281	0.324752
Cab033585.1:1143:T	9	9232270	0.473433	190	0.125172	0.127666	1	0.0692673	0.324741
Cab044615.1:1645:T	9	1944326	0.473443	190	0.125172	0.127666	1	0.0432889	0.324732
Cab036112.1:1116:T	2	1651694	0.473452	190	0.125172	0.127666	1	-0.0534511	0.324724
Cab036112.1:1125:A	2	1651694	0.473452	190	0.125172	0.127666	1	0.0534511	0.324724
Cab016541.1:333:T	3	5866310	0.473469	190	0.125172	0.127666	1	0.0488594	0.324708
Bo8g068300.1:135:C	18	22341354	0.473477	190	0.125172	0.127666	1	0.0625079	0.324701
BnaA05g02460D:1137:T	5	1433401	0.473487	190	0.125172	0.127666	1	0.0818108	0.324692
Bo8g111030.1:2289:G	18	39579709	0.473489	190	0.125172	0.127666	1	0.0634949	0.32469
Cab033058.1:663:A	7	9785628	0.47349	190	0.125172	0.127666	1	0.0599193	0.324689
Cab023826.1:612:G	5	24541603	0.473497	190	0.125172	0.127665	1	0.0330138	0.324683
Cab034152.1:210:C	4	17941972	0.473504	190	0.125172	0.127665	1	-0.0342752	0.324676
Cab009136.1:1017:T	7	14717381	0.473508	190	0.125172	0.127665	1	0.0476152	0.324673
Cab009886.2:393:A	9	10604095	0.47352	190	0.125172	0.127665	1	-0.0706594	0.324662
Cab001319.2:1630:A	3	22203316	0.473523	190	0.125172	0.127665	1	0.0410974	0.324659
Bo7g077680.1:567:C	17	29277875	0.473531	190	0.125172	0.127665	1	0.0499064	0.324652
Cab025920.1:2403:T	4	14572878	0.473543	190	0.125172	0.127665	1	0.0361441	0.324641
Cab036538.1:877:G	5	309966	0.473548	190	0.125172	0.127665	1	0.0469189	0.324636
BnaA03g01910D:639:G	3	1121278	0.473553	190	0.125172	0.127665	1	0.0409807	0.324631
Cab021728.1:410:T	2	33057664	0.473556	190	0.125172	0.127665	1	-0.0358937	0.324628
Bo6rg105140.1:150:T	16	32772747	0.473562	190	0.125172	0.127665	1	0.0282415	0.324623
Cab034455.1:795:G	9	6907507	0.473567	190	0.125172	0.127665	1	0.0511646	0.324619
Bo1g016980.1:3906:T	11	5737458	0.473585	190	0.125172	0.127664	1	0.055738	0.324602
Bo2g001150.1:144:G	12	178269	0.473601	190	0.125172	0.127664	1	0.0334916	0.324587
Bo6rg094980.1:2625:T	16	29428447	0.473614	190	0.125172	0.127664	1	0.0421	0.324575
Cab028132.1:847:T	9	30680492	0.473624	190	0.125172	0.127664	1	-0.0311653	0.324566
Bo5g085260.1:708:T	15	27628983	0.473626	190	0.125172	0.127664	1	-0.0633848	0.324565
Cab008393.1:1599:A	8	858423	0.473628	190	0.125172	0.127664	1	0.0270866	0.324563
Bo1g010250.1:52:A	11	3450921	0.473629	190	0.125172	0.127664	1	0.0360849	0.324561
Cab012749.1:534:G	7	18500504	0.473629	190	0.125172	0.127664	1	0.0449138	0.324561
Bo8g106180.1:3522:T	18	37486934	0.473632	190	0.125172	0.127664	1	-0.0468169	0.324559
Bo5g008950.1:1731:C	15	3182528	0.47368	190	0.125172	0.127663	1	0.0415716	0.324515
Cab031094.1:3261:G	2	7553272	0.473683	190	0.125172	0.127663	1	-0.0304741	0.324512
Bo9g154320.1:1101:A	19	46017358	0.473684	190	0.125172	0.127663	1	-0.048492	0.324511
Cab007898.1:255:C	10	16264828	0.473684	190	0.125172	0.127663	1	0.0729442	0.324511
Cab004667.1:207:C	3	19542050	0.473684	190	0.125172	0.127663	1	0.0478962	0.324511
Cab025423.1:111:C	5	3270966	0.473685	190	0.125172	0.127663	1	-0.0372648	0.32451
Bo1g057270.1:816:G	11	17192060	0.47369	190	0.125172	0.127663	1	-0.0305778	0.324506
Cab023005.1:369:C	6	3179789	0.47369	190	0.125172	0.127663	1	0.0826944	0.324506
Bo1g108940.1:1030:A	11	33903278	0.473697	190	0.125172	0.127663	1	0.0538016	0.324499
Bo2g011820.1:888:C	12	3240591	0.473699	190	0.125172	0.127663	1	-0.0558485	0.324498
Cab046845.1:558:T	1	32137046	0.473699	190	0.125172	0.127663	1	-0.0472499	0.324497
Bo1g135050.1:1074:T	11	39047284	0.4737	190	0.125172	0.127663	1	-0.0316646	0.324497
Cab002718.1:1944:A	3	8902714	0.473702	190	0.125172	0.127663	1	0.0650368	0.324494
Cab010862.1:340:A	3	32392971	0.473713	190	0.125172	0.127663	1	0.0924667	0.324484
Bo6rg072600.1:184:C	16	20849167	0.473718	190	0.125172	0.127663	1	0.0449561	0.32448
Cab039399.1:1738:T	2	1097865	0.473718	190	0.125172	0.127663	1	-0.0601383	0.32448
Bo2g013820.1:375:T	12	4387307	0.473723	190	0.125172	0.127663	1	-0.0494724	0.324476
Cab036558.1:1461:C	5	454064	0.473728	190	0.125172	0.127663	1	0.025108	0.324471
Cab036576.2:1179:T	5	566982	0.473734	190	0.125172	0.127663	1	0.0489153	0.324466
Bo7g108630.1:1255:G	17	42818277	0.473734	190	0.125172	0.127663	1	0.0822959	0.324466
Cab044450.1:3141:T	1	31362838	0.473736	190	0.125172	0.127663	1	0.0350676	0.324464
Cab033489.3:83:T	6	12918147	0.47374	190	0.125172	0.127663	1	0.0425179	0.32446
Cab036137.1:177:C	2	1765024	0.473742	190	0.125172	0.127663	1	-0.0665344	0.324458
Bo3g175710.1:765:G	13	61642077	0.473748	190	0.125172	0.127663	1	0.0738754	0.324452
Cab007260.5:1062:A	10	19383471	0.47376	190	0.125172	0.127662	1	-0.0647484	0.324442
Bo9g009120.1:2517:C	19	2427307	0.473774	190	0.125172	0.127662	1	-0.0437424	0.324429
Cab009149.4:1419:A	7	14800996	0.473777	190	0.125172	0.127662	1	0.0312374	0.324426
Cab025281.1:954:C	5	2432063	0.473783	190	0.125172	0.127662	1	0.0422899	0.32442
Cab046537.1:1713:G	1	30650784	0.473795	190	0.125172	0.127662	1	-0.051793	0.324409
Cab004974.1:441:T	7	6744262	0.473799	190	0.125172	0.127662	1	-0.0951145	0.324406
Bo3g130410.1:280:C	13	47996098	0.473807	190	0.125172	0.127662	1	0.0553244	0.324399
Bo2g009810.1:390:T	12	2142932	0.473807	190	0.125172	0.127662	1	-0.0454519	0.324398
Cab045187.1:111:G	4	21554980	0.473811	190	0.125172	0.127662	1	-0.0338817	0.324395
Cab015978.1:1215:C	3	3132177	0.473818	190	0.125172	0.127662	1	0.0375592	0.324388
Bo8g067050.1:1374:A	18	21608802	0.473821	190	0.125172	0.127662	1	0.0710135	0.324386
Bo8g051410.1:342:T	18	17266383	0.473826	190	0.125172	0.127662	1	0.0473207	0.324381
Cab040089.1:1023:C	9	5714203	0.473829	190	0.125172	0.127662	1	0.0414556	0.324378
Cab045767.1:219:A	4	22005635	0.473834	190	0.125172	0.127662	1	0.0302197	0.324373
Cab009029.1:438:G	7	14028366	0.473847	190	0.125172	0.127661	1	0.053617	0.324362
Bo7g049750.1:1050:T	17	18167183	0.473868	190	0.125172	0.127661	1	-0.0276161	0.324342
Cab045753.1:576:G	4	22062189	0.473875	190	0.125172	0.127661	1	0.0394599	0.324336
Cab034088.1:510:C	4	18288678	0.473876	190	0.125172	0.127661	1	-0.0479074	0.324335
Cab024795.1:105:G	8	17085406	0.47388	190	0.125172	0.127661	1	-0.0641162	0.324332
Bo5g021180.1:1052:C	15	7460789	0.473881	190	0.125172	0.127661	1	0.0388282	0.324331
Cab016212.1:366:T	3	4254712	0.473881	190	0.125172	0.127661	1	0.0590863	0.324331
Bo7g005560.1:360:T	17	1635164	0.473881	190	0.125172	0.127661	1	-0.075253	0.32433
Bo3g012960.1:79:G	13	4394443	0.473887	190	0.125172	0.127661	1	-0.0554159	0.324326
Cab045212.1:252:T	4	21640648	0.473893	190	0.125172	0.127661	1	-0.0534373	0.32432
Bo9g095410.1:2291:A	19	29606996	0.473894	190	0.125172	0.127661	1	0.0721267	0.324319
Bo5g012000.1:750:A	15	4275368	0.473898	190	0.125172	0.127661	1	0.0537818	0.324315
Bo8g076430.1:1194:T	18	24541876	0.4739	190	0.125172	0.127661	1	0.0632855	0.324313
Cab041011.1:825:G	10	7038116	0.473904	190	0.125172	0.127661	1	-0.0351577	0.32431
Cab011607.1:2919:G	5	22099078	0.473904	190	0.125172	0.127661	1	-0.0581332	0.324309
Cab044607.1:642:A	9	1921116	0.473926	190	0.125172	0.127661	1	0.0602466	0.324289
Bo8g082290.1:198:C	18	28267256	0.473928	190	0.125172	0.127661	1	0.0483392	0.324288
Bo4g071650.1:261:C	14	15192254	0.473932	190	0.125172	0.127661	1	0.036229	0.324284
Cab020880.1:657:T	7	27071480	0.473948	190	0.125172	0.12766	1	-0.0375398	0.324269
Bo9g165730.1:186:T	19	48946157	0.473967	190	0.125172	0.12766	1	-0.051393	0.324252
Bo6rg026100.1:482:A	16	5642330	0.473969	190	0.125172	0.12766	1	0.0528293	0.32425
Cab020191.1:2148:C	1	2083078	0.47397	190	0.125172	0.12766	1	-0.0286106	0.324249
Bo3g073040.1:1620:A	13	28113523	0.47397	190	0.125172	0.12766	1	0.0473954	0.324249
Bo7g111010.1:1213:A	17	44101679	0.473973	190	0.125172	0.12766	1	0.0273797	0.324246
Cab034385.1:187:A	4	16635587	0.473974	190	0.125172	0.12766	1	0.0668077	0.324246
Cab007282.1:2623:A	10	19262296	0.473977	190	0.125172	0.12766	1	0.0470199	0.324243
Cab018967.1:1050:A	7	19545745	0.473978	190	0.125172	0.12766	1	-0.0280606	0.324242
Cab007015.1:2931:A	6	23767700	0.474	190	0.125172	0.12766	1	-0.0346877	0.324222
Bo8g082090.1:1023:G	18	28104606	0.474017	190	0.125172	0.12766	1	0.0530128	0.324206
Bo9g011530.1:511:T	19	3756156	0.47402	190	0.125172	0.12766	1	-0.0416565	0.324203
Cab038295.1:792:G	9	3902607	0.474021	190	0.125172	0.12766	1	-0.0504386	0.324202
Bo2g013450.1:747:C	12	4188166	0.474023	190	0.125172	0.12766	1	0.0621428	0.3242
Cab013630.1:51:T	9	40962551	0.474039	190	0.125172	0.127659	1	-0.0399136	0.324186
Cab023554.2:99:C	5	25832237	0.474041	190	0.125172	0.127659	1	-0.0452539	0.324184
Cab008980.1:663:T	7	13734065	0.474043	190	0.125172	0.127659	1	-0.0283222	0.324182
Cab046945.1:270:C	1	31863869	0.474049	190	0.125172	0.127659	1	0.0395654	0.324177
Cab001263.1:845:G	3	21887904	0.474066	190	0.125172	0.127659	1	-0.0680644	0.324161
BnaA10g04310D:1281:T	10	2964609	0.474069	190	0.125172	0.127659	1	0.0799549	0.324158
Cab015751.1:2907:T	3	1952641	0.474074	190	0.125172	0.127659	1	0.0584807	0.324154
Bo1g118990.1:171:G	11	35633961	0.474074	190	0.125172	0.127659	1	-0.0847576	0.324154
Bo3g021000.1:192:G	13	6951621	0.474074	190	0.125172	0.127659	1	0.0493099	0.324154
Cab009886.2:120:T	9	10604095	0.474096	190	0.125172	0.127659	1	0.0870701	0.324134
Bo9g010330.1:165:A	19	3013957	0.474101	190	0.125172	0.127659	1	-0.0363477	0.32413
Bo3g005040.1:174:T	13	1924221	0.474105	190	0.125172	0.127659	1	-0.0563599	0.324126
Bo2g048080.1:576:G	12	13565847	0.474111	190	0.125172	0.127659	1	0.0615548	0.32412
Cab030517.1:155:A	6	7068111	0.474124	190	0.125172	0.127658	1	0.0407601	0.324108
Cab045245.1:147:G	4	21781486	0.474139	190	0.125172	0.127658	1	0.0368555	0.324094
Bo3g055100.1:2706:C	13	21742902	0.474141	190	0.125172	0.127658	1	0.0586088	0.324092
Bo3g055100.1:288:T	13	21742902	0.474141	190	0.125172	0.127658	1	0.0586088	0.324092
Bo5g132650.1:3516:C	15	41237504	0.474145	190	0.125172	0.127658	1	0.0721118	0.324089
Bo1g008620.1:1080:A	11	3072933	0.474152	190	0.125172	0.127658	1	-0.0509045	0.324083
Cab007515.1:99:G	10	18405373	0.47417	190	0.125172	0.127658	1	-0.0296041	0.324066
Cab015702.3:1878:A	3	1745341	0.474176	190	0.125172	0.127658	1	0.0303483	0.32406
Cab012483.1:390:C	7	16990632	0.474177	190	0.125172	0.127658	1	0.0638619	0.32406
Cab019440.1:1095:T	4	1645872	0.474177	190	0.125172	0.127658	1	-0.0297524	0.324059
Bo5g131610.1:2022:T	15	40561650	0.474178	190	0.125172	0.127658	1	0.055477	0.324059
Bo1g010390.1:769:A	11	3531214	0.474181	190	0.125172	0.127658	1	0.0292791	0.324055
Cab045584.1:351:G	1	30372823	0.474182	190	0.125172	0.127658	1	-0.048097	0.324055
Bo7g077680.1:388:C	17	29277875	0.474201	190	0.125172	0.127658	1	0.0253511	0.324038
Bo5g098320.1:906:T	15	31566176	0.474207	190	0.125172	0.127657	1	-0.0689118	0.324032
Bo9g008170.1:1134:C	19	1893306	0.474208	190	0.125172	0.127657	1	-0.0425884	0.324031
Cab020242.1:198:T	1	1856216	0.47421	190	0.125172	0.127657	1	0.0353835	0.32403
Cab023844.1:403:T	5	24442183	0.474215	190	0.125172	0.127657	1	0.0456071	0.324025
Cab020852.1:849:G	7	27254028	0.474219	190	0.125172	0.127657	1	0.0297291	0.324021
Cab031380.1:54:T	2	9498294	0.474229	190	0.125172	0.127657	1	0.0501418	0.324012
Cab023628.1:525:C	5	25476352	0.474231	190	0.125172	0.127657	1	-0.0554895	0.32401
Bo3g042410.1:88:A	13	17399784	0.474233	190	0.125172	0.127657	1	0.0472898	0.324008
Bo2g159190.1:2754:T	12	49787337	0.474234	190	0.125172	0.127657	1	-0.028617	0.324007
Cab047692.1:741:A	2	1408779	0.474238	190	0.125172	0.127657	1	-0.0294037	0.324004
Bo9g178950.1:1089:C	19	53314563	0.474246	190	0.125172	0.127657	1	0.0434423	0.323997
Cab013498.1:297:C	9	40384543	0.474263	190	0.125172	0.127657	1	0.0551981	0.323981
Cab000887.3:546:G	9	36377928	0.474266	190	0.125172	0.127657	1	-0.056037	0.323978
Bo4g136410.1:569:C	14	35323129	0.474266	190	0.125172	0.127657	1	0.0267045	0.323978
BnaA01g31170D:1326:A	1	30421621	0.474273	190	0.125172	0.127657	1	-0.0418145	0.323972
Cab003755.1:316:T	3	14632038	0.474286	190	0.125172	0.127657	1	0.0481539	0.323959
Cab045087.1:426:C	1	22570781	0.474289	190	0.125172	0.127657	1	-0.0538169	0.323957
Cab039032.1:318:G	8	17468433	0.474294	190	0.125172	0.127656	1	0.0329834	0.323952
Bo7g111460.1:1680:G	17	44331941	0.474308	190	0.125172	0.127656	1	0.0482148	0.323939
Bo1g039660.1:501:T	11	12118031	0.474331	190	0.125172	0.127656	1	-0.0787227	0.323918
Cab007953.1:294:G	10	16027853	0.474336	190	0.125172	0.127656	1	-0.0384278	0.323914
Cab003151.1:155:T	3	11295380	0.474336	190	0.125172	0.127656	1	-0.0945036	0.323914
Bo3g021190.1:387:C	13	7078316	0.474342	190	0.125172	0.127656	1	0.0475437	0.323909
Bo8g094530.1:3742:G	18	32129293	0.474342	190	0.125172	0.127656	1	0.0373187	0.323908
Cab020455.1:373:G	1	697224	0.474345	190	0.125172	0.127656	1	0.0341676	0.323906
Cab041391.1:1798:T	4	11957659	0.474345	190	0.125172	0.127656	1	-0.142247	0.323905
Cab044691.1:1467:T	9	2340970	0.47436	190	0.125172	0.127656	1	-0.0284137	0.323892
Cab009453.1:970:T	2	27160135	0.474367	190	0.125172	0.127656	1	0.0461337	0.323886
Bo4g191750.1:1116:A	14	51986988	0.474377	190	0.125172	0.127656	1	-0.0395626	0.323877
Bo9g022550.1:567:T	19	7103255	0.474379	190	0.125172	0.127655	1	0.0351037	0.323874
Cab007065.2:795:T	6	24083523	0.474379	190	0.125172	0.127655	1	-0.0367541	0.323874
Cab015531.1:1495:C	3	1015208	0.47438	190	0.125172	0.127655	1	-0.0527418	0.323873
Bo2g047840.1:1831:G	12	13309058	0.474383	190	0.125172	0.127655	1	-0.0392699	0.323871
Cab013540.2:125:G	9	40600980	0.474389	190	0.125172	0.127655	1	-0.025939	0.323865
Bo3g175970.1:492:A	13	61863807	0.474391	190	0.125172	0.127655	1	-0.0382407	0.323863
Bo1g039030.1:449:G	11	11734452	0.474403	190	0.125172	0.127655	1	-0.0592442	0.323853
Cab002830.1:1311:T	3	9552874	0.474413	190	0.125172	0.127655	1	-0.0331097	0.323844
Bo3g169040.1:432:A	13	59688305	0.474416	190	0.125172	0.127655	1	0.0536464	0.32384
Cab011142.1:873:T	3	30542497	0.474419	190	0.125172	0.127655	1	0.0471097	0.323838
Cab023238.1:422:A	6	4368024	0.474421	190	0.125172	0.127655	1	-0.0435772	0.323836
Bo2g013400.1:2280:T	12	4157055	0.474431	190	0.125172	0.127655	1	-0.0504178	0.323827
Cab025600.1:378:C	5	4277129	0.474433	190	0.125172	0.127655	1	-0.0859618	0.323825
Cab008350.1:1749:G	10	14015148	0.474439	190	0.125172	0.127655	1	0.036835	0.323819
Cab000389.1:969:G	9	33383425	0.474452	190	0.125172	0.127655	1	0.0426258	0.323808
Cab023381.1:324:C	5	26679661	0.474462	190	0.125172	0.127655	1	0.0689425	0.323798
Cab045579.1:2422:T	5	23516976	0.474467	190	0.125172	0.127655	1	-0.044383	0.323794
Bo8g091820.1:2782:A	18	31132204	0.474468	190	0.125172	0.127654	1	0.0289475	0.323793
Cab041171.1:549:C	5	18967768	0.474471	190	0.125172	0.127654	1	-0.0392813	0.32379
Bo3g055200.1:210:G	13	21806030	0.474474	190	0.125172	0.127654	1	-0.0480341	0.323787
Cab008959.1:93:C	7	13620283	0.474475	190	0.125172	0.127654	1	-0.0345445	0.323787
Bo4g154410.1:666:T	14	42288533	0.474485	190	0.125172	0.127654	1	-0.0577091	0.323778
Bo7g096950.1:6659:C	17	37590998	0.474487	190	0.125172	0.127654	1	-0.0291732	0.323776
Bo4g005730.1:2379:C	14	531946	0.474487	190	0.125172	0.127654	1	0.0529171	0.323776
Cab009029.1:355:C	7	14028366	0.47449	190	0.125172	0.127654	1	0.0613077	0.323773
Bo9g133380.1:1126:A	19	40839013	0.474516	190	0.125172	0.127654	1	-0.0271757	0.323749
Cab002056.1:495:T	3	26712832	0.474535	190	0.125172	0.127654	1	0.0510681	0.323731
Bo3g032770.1:713:T	13	12611466	0.474549	190	0.125172	0.127654	1	0.0444997	0.323719
Cab019758.1:1125:A	1	4265355	0.474551	190	0.125172	0.127654	1	-0.0359686	0.323718
Bo2g107550.1:711:G	12	31936931	0.474551	190	0.125172	0.127654	1	-0.0371511	0.323717
Bo9g166780.1:282:A	19	49489063	0.474555	190	0.125172	0.127654	1	0.0608054	0.323714
Bo5g013380.1:393:T	15	4486813	0.474557	190	0.125172	0.127653	1	0.0356729	0.323711
Cab045636.1:117:T	1	30053264	0.474566	190	0.125172	0.127653	1	0.0482942	0.323704
Bo3g096560.1:228:A	13	34883194	0.474572	190	0.125172	0.127653	1	0.105521	0.323698
Bo4g142680.1:1254:A	14	38984940	0.474573	190	0.125172	0.127653	1	0.0468525	0.323697
Cab025638.1:70:A	5	4492157	0.474582	190	0.125172	0.127653	1	0.0354507	0.323689
Bo5g127080.1:2120:A	15	39370703	0.474583	190	0.125172	0.127653	1	0.0425457	0.323687
Bo4g009300.1:1166:A	14	1068973	0.474596	190	0.125172	0.127653	1	-0.07905	0.323676
BnaA05g32580D:606:G	5	28315488	0.474606	190	0.125172	0.127653	1	0.0359952	0.323667
BnaC06g37260D:88:T	16	38021456	0.47461	190	0.125172	0.127653	1	-0.0271223	0.323663
Cab020995.1:231:C	7	26478141	0.47462	190	0.125172	0.127653	1	-0.0466649	0.323654
Bo1g007270.1:3810:G	11	2407868	0.474624	190	0.125172	0.127653	1	0.0344652	0.323651
Bo3g007280.1:432:A	13	2609406	0.474632	190	0.125172	0.127653	1	0.0351636	0.323643
Cab036590.1:153:T	5	618409	0.474644	190	0.125172	0.127653	1	-0.0320656	0.323632
Cab035027.1:708:A	4	19167227	0.474659	190	0.125172	0.127652	1	0.0430153	0.323619
Bo3g074840.1:627:G	13	28694955	0.474664	190	0.125172	0.127652	1	0.0306606	0.323614
Cab038306.1:1971:C	9	3855827	0.47467	190	0.125172	0.127652	1	-0.0415808	0.323608
Cab001775.1:1461:G	3	24803845	0.474672	190	0.125172	0.127652	1	0.0385197	0.323606
Bo3g026780.1:226:T	13	9907661	0.474672	190	0.125172	0.127652	1	0.047381	0.323606
Cab008520.1:1167:A	8	1860436	0.474675	190	0.125172	0.127652	1	-0.0477874	0.323603
Cab020944.1:1515:G	7	26754780	0.474677	190	0.125172	0.127652	1	0.0298773	0.323602
Cab020016.1:1179:T	1	2968744	0.474701	190	0.125172	0.127652	1	-0.0464697	0.32358
Cab027648.1:624:T	4	9179807	0.474716	190	0.125172	0.127652	1	-0.0452233	0.323566
Bo1g055210.1:381:T	11	16175627	0.474719	190	0.125172	0.127652	1	-0.0504466	0.323563
Bo6rg035990.1:3157:T	16	8985366	0.474725	190	0.125172	0.127652	1	0.225977	0.323558
BnaC06g29160D:1503:A	16	32984162	0.474726	190	0.125172	0.127652	1	-0.0549379	0.323557
Cab004932.1:1083:T	7	6414523	0.47473	190	0.125172	0.127652	1	-0.0561806	0.323553
Bo3g168900.1:2584:T	13	59539051	0.474744	190	0.125172	0.127651	1	-0.0357897	0.323541
Bo4g195650.1:1204:C	14	52992217	0.474749	190	0.125172	0.127651	1	-0.0711713	0.323536
Cab035043.2:441:G	4	19042665	0.474752	190	0.125172	0.127651	1	-0.0303799	0.323533
Bo6rg069920.1:559:G	16	20261242	0.474752	190	0.125172	0.127651	1	-0.0626891	0.323533
Cab001639.1:79:C	3	24082683	0.474761	190	0.125172	0.127651	1	0.0309278	0.323525
Bo9g175910.1:653:A	19	52246288	0.474764	190	0.125172	0.127651	1	-0.0498945	0.323523
Cab036339.1:598:A	2	2741253	0.474783	190	0.125172	0.127651	1	-0.0507463	0.323505
Bo1g147170.1:1038:T	11	41553550	0.47479	190	0.125172	0.127651	1	0.0432519	0.323499
Cab032063.1:36:A	8	22396843	0.4748	190	0.125172	0.127651	1	-0.0249301	0.323489
Cab015773.1:631:C	3	2060166	0.474802	190	0.125172	0.127651	1	0.048646	0.323487
Cab037038.1:738:G	10	4274820	0.474806	190	0.125172	0.127651	1	-0.0400719	0.323484
Cab003000.1:303:C	3	10524766	0.474806	190	0.125172	0.127651	1	-0.0839877	0.323483
Cab034019.1:1047:G	5	5379193	0.474808	190	0.125172	0.127651	1	0.0398943	0.323482
Cab021451.1:1007:C	2	34663868	0.474813	190	0.125172	0.127651	1	-0.0495131	0.323477
Bo1g087560.1:534:A	11	25854145	0.474817	190	0.125172	0.127651	1	0.0724082	0.323474
Bo7g030590.1:90:C	17	10952931	0.474826	190	0.125172	0.12765	1	0.0482631	0.323466
Cab021982.1:234:G	2	31374860	0.474828	190	0.125172	0.12765	1	0.0633258	0.323464
Bo6rg052560.1:888:G	16	14461872	0.474831	190	0.125172	0.12765	1	0.0326906	0.323461
Bo1g057550.1:869:G	11	17451561	0.474835	190	0.125172	0.12765	1	0.0479163	0.323457
Bo8g101280.1:378:A	18	35506780	0.474847	190	0.125172	0.12765	1	0.0606039	0.323446
Cab042088.1:2472:A	6	29217645	0.474853	190	0.125172	0.12765	1	-0.0543686	0.32344
Bo8g027000.1:91:T	18	7565470	0.474855	190	0.125172	0.12765	1	-0.0497731	0.323439
Bo9g069290.1:543:A	19	20506549	0.474856	190	0.125172	0.12765	1	0.0707542	0.323438
Cab011378.1:406:G	6	5610915	0.47486	190	0.125172	0.12765	1	0.0318242	0.323434
Cab016195.1:1520:G	3	4183962	0.474864	190	0.125172	0.12765	1	0.0487862	0.323431
Bo9g181270.1:2502:C	19	53489311	0.474867	190	0.125172	0.12765	1	-0.0572902	0.323428
Cab046861.2:1227:A	1	32279868	0.474874	190	0.125172	0.12765	1	0.0462784	0.323421
Bo7g065490.1:487:A	17	25133619	0.47488	190	0.125172	0.12765	1	0.0346638	0.323416
Cab024244.1:276:G	1	7863963	0.474881	190	0.125172	0.12765	1	0.0721795	0.323415
Cab034197.1:943:A	4	17698856	0.474885	190	0.125172	0.12765	1	0.0366532	0.323412
Cab020427.1:2013:G	1	857346	0.474895	190	0.125172	0.12765	1	0.0297345	0.323402
Bo9g059840.1:606:A	19	18131700	0.474901	190	0.125172	0.12765	1	-0.0771282	0.323397
Bo5g126840.1:519:T	15	39149218	0.474902	190	0.125172	0.12765	1	0.0512361	0.323396
Cab006481.1:795:C	6	20292777	0.474903	190	0.125172	0.12765	1	0.0259546	0.323395
Cab023205.1:1554:G	6	4199074	0.474903	190	0.125172	0.12765	1	0.033533	0.323395
Bo6rg121730.1:627:C	16	38716471	0.474909	190	0.125172	0.12765	1	0.0807614	0.32339
Bo4g025890.1:1278:C	14	4684214	0.47492	190	0.125172	0.127649	1	0.0337537	0.32338
Bo4g030590.1:662:T	14	6715002	0.474935	190	0.125172	0.127649	1	-0.0338668	0.323366
Bo2g018150.1:1080:A	12	5246123	0.474935	190	0.125172	0.127649	1	0.0634585	0.323365
Bo4g049480.1:854:G	14	11284952	0.474952	190	0.125172	0.127649	1	0.0565347	0.323351
Bo3g037610.1:183:A	13	15159717	0.474955	190	0.125172	0.127649	1	-0.0281589	0.323348
Bo9g058760.1:234:G	19	17205034	0.474957	190	0.125172	0.127649	1	0.0735117	0.323346
Cab041458.2:756:T	4	12403837	0.474968	190	0.125172	0.127649	1	0.0533705	0.323336
Cab027220.1:345:T	8	20746998	0.47497	190	0.125172	0.127649	1	-0.095041	0.323333
Bo2g007280.1:3174:G	12	1391436	0.47497	190	0.125172	0.127649	1	-0.0414817	0.323333
Bo8g038120.1:1956:T	18	13332109	0.474972	190	0.125172	0.127649	1	0.0655323	0.323332
Bo4g026710.1:2157:T	14	5219546	0.474974	190	0.125172	0.127649	1	0.035854	0.32333
Bo5g115700.1:7893:T	15	35671031	0.474974	190	0.125172	0.127649	1	0.161149	0.32333
Cab004054.1:1242:G	3	16265845	0.474978	190	0.125172	0.127649	1	-0.0325468	0.323326
Bo5g002720.1:1209:A	15	382763	0.475003	190	0.125172	0.127648	1	-0.0468223	0.323304
Bo5g002720.1:1203:G	15	382763	0.475003	190	0.125172	0.127648	1	0.0468223	0.323304
BnaC04g31610D:310:T	14	36814744	0.475003	190	0.125172	0.127648	1	0.0496719	0.323304
Bo1g055360.1:1289:G	11	16291281	0.475014	190	0.125172	0.127648	1	-0.0354757	0.323293
Bo4g151890.1:228:G	14	41866169	0.475038	190	0.125172	0.127648	1	-0.0414339	0.323272
Cab012579.1:784:T	7	17573906	0.475043	190	0.125172	0.127648	1	0.0317754	0.323267
Bo8g090050.1:398:T	18	30063903	0.475047	190	0.125172	0.127648	1	0.0687812	0.323264
Cab008196.1:382:G	10	14844421	0.475054	190	0.125172	0.127648	1	0.0735299	0.323257
Cab044635.1:474:G	9	2030641	0.475063	190	0.125172	0.127648	1	0.0459912	0.323249
Bo6rg124410.1:652:A	16	39604473	0.475071	190	0.125172	0.127648	1	-0.0603489	0.323242
Bo8g118160.1:237:T	18	41641276	0.475076	190	0.125172	0.127648	1	-0.0444134	0.323237
Cab018541.4:1554:G	7	22044624	0.47508	190	0.125172	0.127648	1	0.0437375	0.323233
Cab036304.2:964:T	2	2594268	0.475092	190	0.125172	0.127647	1	0.0642679	0.323222
Bo9g139460.1:657:A	19	42439268	0.475101	190	0.125172	0.127647	1	0.0477254	0.323214
Cab020447.1:2238:C	1	735102	0.475107	190	0.125172	0.127647	1	-0.046172	0.323209
Bo3g028210.1:303:C	13	10776084	0.47511	190	0.125172	0.127647	1	-0.0601785	0.323206
Cab021682.1:1731:T	2	33340801	0.475114	190	0.125172	0.127647	1	-0.038503	0.323202
Bo8g112370.1:352:C	18	39792336	0.475138	190	0.125172	0.127647	1	0.0303391	0.32318
Bo3g011960.1:813:C	13	3932191	0.475146	190	0.125172	0.127647	1	-0.0387739	0.323173
Cab021185.1:1077:A	7	25601998	0.475147	190	0.125172	0.127647	1	0.0611718	0.323172
Bo5g015040.1:329:T	15	4858986	0.475165	190	0.125172	0.127647	1	0.0251664	0.323155
Cab030344.1:1075:A	6	6167551	0.47517	190	0.125172	0.127647	1	0.0512172	0.323151
Bo2g068390.1:2200:C	12	20062881	0.475185	190	0.125172	0.127646	1	-0.0485736	0.323137
Bo3g034460.1:468:A	13	13083871	0.475186	190	0.125172	0.127646	1	-0.0613137	0.323137
Cab001775.1:996:A	3	24803845	0.475187	190	0.125172	0.127646	1	-0.0288666	0.323135
Bo1g037310.1:295:T	11	11217485	0.475213	190	0.125172	0.127646	1	-0.0360866	0.323112
Bo6rg077400.1:1086:A	16	22972428	0.475214	190	0.125172	0.127646	1	0.0496221	0.32311
Bo6rg067910.1:444:G	16	19259992	0.47522	190	0.125172	0.127646	1	0.04842	0.323106
Cab000393.1:1806:C	9	33426365	0.475243	190	0.125172	0.127646	1	0.0555937	0.323084
Bo8g109010.1:414:C	18	38966799	0.475249	190	0.125172	0.127646	1	-0.063036	0.323079
Cab038283.1:783:A	9	3957578	0.475251	190	0.125172	0.127646	1	0.0305205	0.323077
Cab046495.1:1990:T	5	20161592	0.475251	190	0.125172	0.127646	1	0.0489825	0.323077
Cab040548.1:1311:C	9	17525195	0.475255	190	0.125172	0.127646	1	-0.0290175	0.323073
Cab002705.1:1710:A	3	8827907	0.475264	190	0.125172	0.127646	1	0.0323089	0.323065
Cab004174.2:1110:A	3	16875276	0.475271	190	0.125172	0.127645	1	-0.0283853	0.323059
BnaA07g26250D:2010:C	7	23021508	0.475274	190	0.125172	0.127645	1	0.0287256	0.323056
Bo3g047100.1:531:G	13	19550973	0.475275	190	0.125172	0.127645	1	-0.0624301	0.323055
Bo1g055420.1:420:A	11	16327317	0.475283	190	0.125172	0.127645	1	-0.0645726	0.323048
Bo7g106900.1:309:G	17	41676546	0.475318	190	0.125172	0.127645	1	-0.0724922	0.323016
Bo3g021410.1:1386:C	13	7186319	0.475323	190	0.125172	0.127645	1	-0.0923777	0.323011
Bo3g086870.1:2721:G	13	32026530	0.47533	190	0.125172	0.127645	1	0.0673693	0.323004
Bo3g021660.1:1179:C	13	7310259	0.475331	190	0.125172	0.127645	1	-0.0369922	0.323004
Cab005036.1:621:G	7	7245455	0.475331	190	0.125172	0.127645	1	-0.190631	0.323003
Bo9g017760.1:528:T	19	5223700	0.475339	190	0.125172	0.127645	1	0.0437093	0.322997
Cab040127.1:315:T	9	5448736	0.475351	190	0.125172	0.127645	1	0.0278648	0.322985
Cab034718.1:99:C	9	8590921	0.475356	190	0.125172	0.127645	1	0.0489318	0.322981
Bo7g080200.1:262:A	17	30543570	0.475371	190	0.125172	0.127644	1	-0.0442498	0.322967
Bo1g019220.1:2712:G	11	6622164	0.475376	190	0.125172	0.127644	1	0.0504145	0.322962
Bo9g166670.1:1856:C	19	49447189	0.475379	190	0.125172	0.127644	1	-0.0536997	0.32296
Cab019864.2:1224:A	1	3681584	0.475381	190	0.125172	0.127644	1	0.0534129	0.322958
Bo4g087160.1:497:T	14	21925225	0.475386	190	0.125172	0.127644	1	-0.0335319	0.322954
Bo7g095530.1:534:C	17	36665780	0.47539	190	0.125172	0.127644	1	0.0301766	0.32295
Bo5g126460.1:1893:A	15	38887240	0.475396	190	0.125172	0.127644	1	0.0655821	0.322944
Cab011841.1:72:C	2	13091401	0.475396	190	0.125172	0.127644	1	0.0453466	0.322944
Cab039314.1:603:T	2	1486390	0.475405	190	0.125172	0.127644	1	0.0434333	0.322936
Bo3g035710.1:216:C	13	13913388	0.475413	190	0.125172	0.127644	1	-0.0472088	0.322929
Cab030835.1:1626:T	4	10699886	0.475414	190	0.125172	0.127644	1	0.061018	0.322928
Cab035557.1:806:G	6	26911768	0.475428	190	0.125172	0.127644	1	-0.0418455	0.322915
Cab035090.1:363:T	4	18735108	0.475454	190	0.125172	0.127643	1	-0.0689513	0.322891
Cab001814.6:177:C	3	25042149	0.475464	190	0.125172	0.127643	1	0.0345344	0.322882
Cab006723.1:186:C	6	21935339	0.475468	190	0.125172	0.127643	1	0.0432295	0.322879
Cab007739.1:945:T	10	17027712	0.47547	190	0.125172	0.127643	1	-0.0678709	0.322877
Cab043424.1:2697:C	9	6805569	0.47548	190	0.125172	0.127643	1	0.0309719	0.322867
Bo5g148500.1:1464:C	15	45811386	0.475483	190	0.125172	0.127643	1	0.0475427	0.322865
Bo4g025990.1:1469:G	14	4761180	0.475487	190	0.125172	0.127643	1	-0.0359375	0.322861
Bo6rg120180.1:835:A	16	37851630	0.475512	190	0.125172	0.127643	1	-0.0511493	0.322839
Cab001970.1:3090:C	3	26104032	0.475526	190	0.125172	0.127643	1	0.0543818	0.322826
Cab043438.1:2391:T	9	6710251	0.475558	190	0.125172	0.127642	1	-0.0440765	0.322797
Cab034157.2:1547:A	4	17906987	0.475558	190	0.125172	0.127642	1	-0.0345083	0.322797
Cab012771.1:1417:G	7	18636017	0.475568	190	0.125172	0.127642	1	-0.0272013	0.322788
Cab021784.1:432:A	2	32687551	0.475579	190	0.125172	0.127642	1	-0.0269586	0.322777
Cab038465.1:2297:G	9	3003281	0.475583	190	0.125172	0.127642	1	-0.0309377	0.322773
Cab018463.1:1507:A	7	22523813	0.475587	190	0.125172	0.127642	1	0.0388773	0.32277
Bo4g043610.1:3490:C	14	9635392	0.475596	190	0.125172	0.127642	1	-0.0564458	0.322762
Cab019866.1:108:T	1	3677283	0.475616	190	0.125172	0.127642	1	-0.0511292	0.322744
Cab045429.2:861:T	2	3541247	0.475629	190	0.125172	0.127641	1	0.0354986	0.322731
Cab043136.1:363:A	4	21097546	0.47563	190	0.125172	0.127641	1	0.0587047	0.322731
Bo8g100090.1:2145:C	18	34634496	0.475634	190	0.125172	0.127641	1	-0.0336251	0.322727
Cab040453.1:1322:C	7	156636	0.475637	190	0.125172	0.127641	1	-0.0793652	0.322725
Bo3g018870.1:1005:G	13	6367555	0.475643	190	0.125172	0.127641	1	0.0753727	0.322719
Cab000389.1:198:C	9	33383425	0.475648	190	0.125172	0.127641	1	0.038026	0.322714
Cab025457.1:963:G	5	3462805	0.475651	190	0.125172	0.127641	1	-0.028741	0.322712
Cab013863.1:921:T	9	42214416	0.475652	190	0.125172	0.127641	1	-0.0939826	0.322711
Bo1g098580.1:489:G	11	29201623	0.475663	190	0.125172	0.127641	1	0.0307648	0.322701
Cab029721.4:615:G	10	1569986	0.475697	190	0.125172	0.127641	1	0.0604257	0.32267
Bo3g018250.1:106:C	13	6076903	0.475703	190	0.125172	0.127641	1	0.0474773	0.322664
Cab033217.1:336:C	8	10581925	0.475716	190	0.125172	0.12764	1	0.047186	0.322652
Bo9g183180.1:102:G	19	54069206	0.475744	190	0.125172	0.12764	1	-0.0410657	0.322627
Bo7g115400.1:1197:C	17	45972500	0.47577	190	0.125172	0.12764	1	0.0741116	0.322603
Cab030563.1:1365:T	6	7334895	0.47577	190	0.125172	0.12764	1	-0.0543654	0.322603
Bo8g101600.1:921:A	18	35695514	0.475779	190	0.125172	0.12764	1	0.0578146	0.322594
Cab029393.4:429:G	9	37387276	0.475782	190	0.125172	0.12764	1	0.0592172	0.322592
Cab022655.2:192:A	6	1112360	0.475783	190	0.125172	0.12764	1	-0.0576165	0.322591
Bo3g168980.1:1332:A	13	59650868	0.475807	190	0.125172	0.127639	1	-0.0510975	0.322569
Bo2g068520.1:1348:T	12	20247245	0.475828	190	0.125172	0.127639	1	0.0477798	0.32255
Bo2g150100.1:228:C	12	47326214	0.47583	190	0.125172	0.127639	1	-0.0663283	0.322549
Bo1g037680.1:567:T	11	11518350	0.47583	190	0.125172	0.127639	1	0.0627092	0.322548
Bo3g123550.1:503:C	13	44414286	0.475831	190	0.125172	0.127639	1	0.0585453	0.322547
Cab047547.1:303:T	2	4795673	0.475837	190	0.125172	0.127639	1	-0.0377153	0.322542
Bo2g118110.1:1361:T	12	36521447	0.475839	190	0.125172	0.127639	1	0.0422099	0.32254
Cab018442.2:2586:T	7	22644649	0.475852	190	0.125172	0.127639	1	0.0426136	0.322528
Bo2g023680.1:654:C	12	6242831	0.475852	190	0.125172	0.127639	1	0.0315737	0.322528
Bo4g098540.1:1197:A	14	24624477	0.475874	190	0.125172	0.127639	1	0.0547904	0.322508
BnaC08g02280D:1821:G	18	1654185	0.475876	190	0.125172	0.127639	1	0.0342575	0.322506
Bo5g004960.1:331:G	15	1512390	0.475905	190	0.125172	0.127638	1	0.0485588	0.32248
Cab021724.1:1323:T	2	33083524	0.475919	190	0.125172	0.127638	1	-0.0319577	0.322467
Cab034455.1:657:C	9	6907507	0.475932	190	0.125172	0.127638	1	0.030901	0.322455
Cab006322.1:120:G	6	19151170	0.475945	190	0.125172	0.127638	1	0.0548462	0.322443
Cab019509.1:51:A	4	1161306	0.475959	190	0.125172	0.127638	1	-0.0762685	0.32243
Cab034771.1:678:C	9	9018249	0.47596	190	0.125172	0.127638	1	-0.0414038	0.32243
Bo6rg094850.1:837:G	16	29349025	0.47596	190	0.125172	0.127638	1	0.0507531	0.32243
Cab018840.1:177:A	7	20382369	0.47597	190	0.125172	0.127638	1	0.0360742	0.32242
Cab038733.1:96:T	2	22720232	0.475975	190	0.125172	0.127638	1	-0.0655037	0.322416
Bo9g169890.1:384:T	19	50155402	0.475976	190	0.125172	0.127638	1	0.0505929	0.322415
Cab012541.1:342:A	7	17338602	0.475986	190	0.125172	0.127637	1	-0.0600836	0.322406
Cab019155.1:633:A	4	3832791	0.475987	190	0.125172	0.127637	1	0.0468318	0.322405
Cab033732.2:636:G	5	7071765	0.475991	190	0.125172	0.127637	1	-0.0424852	0.322402
Cab021187.1:456:T	7	25595965	0.476009	190	0.125172	0.127637	1	-0.0744243	0.322385
Cab037951.1:29:T	2	13838844	0.476011	190	0.125172	0.127637	1	-0.0833184	0.322383
Bo6rg015780.1:753:T	16	3228428	0.476024	190	0.125172	0.127637	1	0.0497492	0.322371
Cab022935.1:1029:G	6	2736349	0.476029	190	0.125172	0.127637	1	0.0354578	0.322367
Bo8g092020.1:424:C	18	31275221	0.476031	190	0.125172	0.127637	1	-0.0354441	0.322364
Cab038020.2:1374:T	2	14228471	0.476032	190	0.125172	0.127637	1	-0.0442662	0.322364
Cab020880.1:48:A	7	27071480	0.476037	190	0.125172	0.127637	1	0.0642917	0.322359
Cab028073.1:1170:A	9	30293032	0.47605	190	0.125172	0.127637	1	0.0560816	0.322347
Bo1g023900.1:295:C	11	8656369	0.47606	190	0.125172	0.127637	1	-0.0372993	0.322339
Cab008042.1:249:T	10	15611937	0.476067	190	0.125172	0.127637	1	0.0471812	0.322332
Cab024097.1:372:G	1	6942686	0.476071	190	0.125172	0.127637	1	0.0333953	0.322328
Bo4g145870.1:372:G	14	39888667	0.476075	190	0.125172	0.127636	1	0.0375946	0.322325
Cab017030.1:658:C	10	13561884	0.476076	190	0.125172	0.127636	1	0.0629139	0.322324
Bo7g030400.1:476:G	17	10739741	0.476076	190	0.125172	0.127636	1	-0.0580499	0.322324
Cab044617.1:624:C	9	1956823	0.476079	190	0.125172	0.127636	1	-0.0433409	0.322321
BnaC02g16480D:696:G	12	14614326	0.476081	190	0.125172	0.127636	1	0.0573923	0.322319
Cab037000.1:1088:T	10	3889775	0.476091	190	0.125172	0.127636	1	-0.0389154	0.32231
Cab007526.2:300:A	10	18472992	0.476105	190	0.125172	0.127636	1	-0.084279	0.322297
Bo8g080190.1:990:T	18	26991471	0.476109	190	0.125172	0.127636	1	0.0857191	0.322294
Bo3g001450.1:180:T	13	202322	0.476116	190	0.125172	0.127636	1	-0.0498873	0.322288
Bo6rg077430.1:96:A	16	22983776	0.476131	190	0.125172	0.127636	1	0.0590384	0.322274
Cab047593.1:849:T	8	22273553	0.476142	190	0.125172	0.127636	1	0.0467159	0.322263
Cab029298.1:179:A	9	37831014	0.476142	190	0.125172	0.127636	1	0.0528894	0.322263
Bo3g009280.1:906:C	13	3139142	0.476143	190	0.125172	0.127636	1	-0.0393623	0.322263
Bo6rg119300.1:495:T	16	37327795	0.476145	190	0.125172	0.127636	1	0.0459004	0.322261
Cab009168.1:1641:T	7	14962883	0.476155	190	0.125172	0.127636	1	-0.0293677	0.322251
Bo1g114690.1:663:C	11	34522494	0.476158	190	0.125172	0.127636	1	0.0602561	0.322249
Cab029487.2:1467:A	9	36899862	0.476162	190	0.125172	0.127635	1	0.0396513	0.322245
Cab007084.1:753:G	6	24164558	0.476163	190	0.125172	0.127635	1	0.0576665	0.322245
Cab034608.1:459:C	9	7927225	0.476185	190	0.125172	0.127635	1	0.0841731	0.322225
BnaA07g07180D:552:C	7	9054604	0.4762	190	0.125172	0.127635	1	-0.0518313	0.322211
Cab025961.1:603:G	4	14866879	0.476202	190	0.125172	0.127635	1	0.243392	0.322209
Bo5g151500.1:742:T	15	46342010	0.476205	190	0.125172	0.127635	1	0.0435487	0.322206
Bo4g006880.1:2034:T	14	654638	0.476214	190	0.125172	0.127635	1	-0.0439809	0.322198
Cab014975.2:411:G	9	28833248	0.47622	190	0.125172	0.127635	1	0.0648763	0.322193
Bo1g005350.1:1299:C	11	1304145	0.476226	190	0.125172	0.127635	1	-0.0546822	0.322187
Bo2g025470.1:1032:G	12	7715703	0.476226	190	0.125172	0.127635	1	-0.0511887	0.322187
Cab021971.5:102:C	2	31439500	0.476235	190	0.125172	0.127635	1	-0.0284916	0.322179
Bo7g115590.1:349:G	17	46068807	0.476235	190	0.125172	0.127635	1	-0.0335063	0.322179
Cab031297.2:2931:T	2	8987414	0.476239	190	0.125172	0.127635	1	-0.0293618	0.322175
Bo9g181360.1:951:A	19	53545330	0.47624	190	0.125172	0.127635	1	0.103452	0.322174
Bo3g055100.1:1272:T	13	21742902	0.476243	190	0.125172	0.127635	1	-0.0824922	0.322171
Cab031067.1:210:T	2	7370111	0.476243	190	0.125172	0.127635	1	0.064277	0.322171
Bo5g134750.1:921:C	15	41844193	0.476251	190	0.125172	0.127634	1	-0.0498571	0.322164
Bo1g084870.1:646:A	11	24585173	0.476258	190	0.125172	0.127634	1	-0.0306595	0.322158
Bo1g016640.1:1230:C	11	5435589	0.476281	190	0.125172	0.127634	1	-0.0798226	0.322136
Bo3g034060.1:61:G	13	12773758	0.476289	190	0.125172	0.127634	1	-0.0682065	0.322129
Bo1g087700.1:135:G	11	25995672	0.476299	190	0.125172	0.127634	1	-0.123329	0.32212
Cab039975.1:473:C	3	7013172	0.476302	190	0.125172	0.127634	1	-0.036728	0.322117
Cab025803.1:756:G	4	13800076	0.476337	190	0.125172	0.127634	1	-0.0302069	0.322086
Bo8g065970.1:940:T	18	20981008	0.476338	190	0.125172	0.127634	1	0.0363386	0.322085
Cab032165.1:92:C	8	22889979	0.476342	190	0.125172	0.127633	1	0.037657	0.322081
Cab027803.1:498:T	4	7980569	0.476345	190	0.125172	0.127633	1	0.0411599	0.322079
Cab025787.1:2332:A	4	13677555	0.476346	190	0.125172	0.127633	1	-0.0284052	0.322077
Bo3g064020.1:855:A	13	24360861	0.476348	190	0.125172	0.127633	1	-0.0505435	0.322076
Bo3g002070.1:711:A	13	500742	0.476353	190	0.125172	0.127633	1	0.0416307	0.322071
Cab022870.1:429:C	6	2309988	0.476374	190	0.125172	0.127633	1	0.0693313	0.322052
Cab045767.1:1044:C	4	22005635	0.476385	190	0.125172	0.127633	1	-0.0321448	0.322042
Cab007013.1:960:T	6	23761290	0.476389	190	0.125172	0.127633	1	-0.0254724	0.322038
Bo4g065820.1:2202:G	14	14220423	0.476397	190	0.125172	0.127633	1	0.0338386	0.322031
Bo6rg097360.1:2421:A	16	30808321	0.476404	190	0.125172	0.127633	1	0.0471807	0.322024
Bo4g024920.1:252:G	14	4061619	0.476418	190	0.125172	0.127633	1	0.0403958	0.322012
Cab023821.1:813:A	5	24569356	0.476425	190	0.125172	0.127633	1	-0.0338718	0.322005
Bo1g094270.1:693:A	11	27727788	0.476432	190	0.125172	0.127632	1	0.0896502	0.321999
Cab030279.1:144:C	6	5861678	0.476434	190	0.125172	0.127632	1	0.0547995	0.321997
Cab001577.1:566:G	3	23763416	0.476437	190	0.125172	0.127632	1	-0.0461975	0.321994
Bo4g140290.1:408:T	14	37727935	0.47644	190	0.125172	0.127632	1	0.0640043	0.321992
Bo2g100790.1:1099:A	12	29135949	0.476442	190	0.125172	0.127632	1	0.0743385	0.32199
Bo1g005710.1:2379:G	11	1499661	0.476444	190	0.125172	0.127632	1	-0.0632661	0.321988
Cab021327.1:741:A	7	24837419	0.476445	190	0.125172	0.127632	1	-0.0256031	0.321988
Cab002340.1:750:G	3	28586356	0.476448	190	0.125172	0.127632	1	-0.0270499	0.321985
Bo6rg103660.1:192:A	16	32437150	0.476453	190	0.125172	0.127632	1	0.0516436	0.32198
Bo1g056650.1:490:C	11	16519779	0.476454	190	0.125172	0.127632	1	0.0506506	0.321979
Bo2g100370.1:1167:A	12	28745307	0.476462	190	0.125172	0.127632	1	0.0684939	0.321972
Cab015978.1:1527:G	3	3132177	0.476477	190	0.125172	0.127632	1	-0.0414232	0.321958
Bo3g012290.1:150:C	13	4094237	0.476478	190	0.125172	0.127632	1	0.0442945	0.321957
Bo7g040720.1:360:G	17	15084815	0.476481	190	0.125172	0.127632	1	0.0522649	0.321954
Cab009811.1:384:A	1	22040788	0.476482	190	0.125172	0.127632	1	0.0428986	0.321954
Cab021657.2:2256:G	2	33478929	0.476493	190	0.125172	0.127632	1	0.0695888	0.321944
Bo6rg120690.1:1733:G	16	38094286	0.476503	190	0.125172	0.127632	1	-0.0445555	0.321934
Bo3g091670.1:135:A	13	33406144	0.476504	190	0.125172	0.127632	1	0.048521	0.321933
Cab004932.1:810:A	7	6414523	0.476512	190	0.125172	0.127632	1	-0.0282737	0.321926
Cab030673.1:407:A	6	7996150	0.476562	190	0.125172	0.127631	1	-0.0369941	0.321881
Bo8g080020.1:4017:A	18	26790909	0.476571	190	0.125172	0.127631	1	0.0593264	0.321872
Cab023950.1:1818:T	5	23805364	0.476572	190	0.125172	0.127631	1	0.0282528	0.321872
Cab035398.1:932:G	6	25763515	0.476575	190	0.125172	0.127631	1	0.0267872	0.321869
Cab003804.1:394:T	3	14901062	0.476575	190	0.125172	0.127631	1	0.0453953	0.321869
Bo9g184990.1:1423:G	19	54544697	0.476585	190	0.125172	0.127631	1	0.0488927	0.32186
BnaC05g19970D:33:A	15	15072440	0.476585	190	0.125172	0.127631	1	-0.069218	0.321859
Bo7g107550.1:2157:G	17	42110533	0.476592	190	0.125172	0.127631	1	-0.0408959	0.321854
Cab026162.1:1224:A	4	16213234	0.476592	190	0.125172	0.127631	1	0.0514082	0.321853
Bo9g027730.1:663:G	19	8902107	0.476593	190	0.125172	0.127631	1	-0.0477433	0.321852
Bo9g133280.1:786:C	19	40751821	0.476599	190	0.125172	0.127631	1	-0.028558	0.321847
Bo3g183920.1:1188:C	13	63555578	0.476613	190	0.125172	0.12763	1	-0.0277328	0.321834
Cab014482.1:1306:A	9	45211605	0.476616	190	0.125172	0.12763	1	0.0372857	0.321832
Bo4g004510.1:1399:G	14	316750	0.476618	190	0.125172	0.12763	1	0.0379833	0.32183
Cab034608.1:399:T	9	7927225	0.476619	190	0.125172	0.12763	1	0.027654	0.321829
Cab022223.1:774:A	8	2673132	0.476645	190	0.125172	0.12763	1	-0.0300905	0.321805
Bo1g144260.1:702:A	11	41018398	0.476648	190	0.125172	0.12763	1	-0.0357029	0.321802
Cab020806.1:1554:G	7	27496662	0.476674	190	0.125172	0.12763	1	-0.0459071	0.321778
Cab028133.1:934:T	9	30683598	0.476681	190	0.125172	0.12763	1	0.0430624	0.321772
Bo3g132530.1:832:G	13	48150178	0.476682	190	0.125172	0.12763	1	-0.0473773	0.321771
Cab000807.1:1158:A	9	35980610	0.476691	190	0.125172	0.12763	1	0.0882983	0.321763
Bo2g044690.1:75:A	12	12087946	0.476692	190	0.125172	0.12763	1	0.0493588	0.321762
Bo8g081610.1:561:G	18	27795582	0.476697	190	0.125172	0.12763	1	0.0357318	0.321758
Cab038013.1:423:A	2	14205094	0.4767	190	0.125172	0.127629	1	0.0476109	0.321755
Cab008394.1:774:T	8	862487	0.476701	190	0.125172	0.127629	1	0.028714	0.321754
Bo9g169420.1:936:G	19	49880881	0.476713	190	0.125172	0.127629	1	-0.0689034	0.321743
Bo9g169420.1:939:A	19	49880881	0.476713	190	0.125172	0.127629	1	0.0689034	0.321743
Bo9g128450.1:474:T	19	39894348	0.476717	190	0.125172	0.127629	1	0.030718	0.321739
Cab006916.1:765:G	6	23137178	0.476719	190	0.125172	0.127629	1	-0.0524055	0.321738
Cab014847.1:954:T	2	16095366	0.476731	190	0.125172	0.127629	1	0.0872354	0.321727
Bo3g012280.1:1593:G	13	4089026	0.476732	190	0.125172	0.127629	1	-0.0510772	0.321725
Bo5g034740.1:956:A	15	11353636	0.47674	190	0.125172	0.127629	1	-0.0413075	0.321719
Bo2g052820.1:450:G	12	15235649	0.47674	190	0.125172	0.127629	1	0.0747416	0.321718
Cab013362.1:648:A	1	14074971	0.476743	190	0.125172	0.127629	1	0.0503447	0.321715
Cab028776.1:550:A	6	11227485	0.476763	190	0.125172	0.127629	1	-0.0541682	0.321697
Bo9g171680.1:1380:T	19	50637614	0.476769	190	0.125172	0.127629	1	-0.034037	0.321692
Cab034035.1:606:C	4	21887416	0.476774	190	0.125172	0.127629	1	-0.0572648	0.321687
Bo7g098280.1:2775:T	17	38421466	0.476775	190	0.125172	0.127629	1	0.0316315	0.321687
Cab020047.5:1932:A	1	2812255	0.476777	190	0.125172	0.127629	1	-0.06185	0.321685
Cab035206.1:2028:G	6	24632974	0.476778	190	0.125172	0.127629	1	0.0312239	0.321683
Bo9g181850.1:1205:A	19	53846215	0.47678	190	0.125172	0.127629	1	0.0434764	0.321682
Bo5g152740.1:14415:C	15	46462071	0.47678	190	0.125172	0.127629	1	-0.0372688	0.321682
Cab011606.1:1698:A	5	22102790	0.476796	190	0.125172	0.127628	1	-0.0577276	0.321667
Cab027421.1:687:T	8	19744568	0.476797	190	0.125172	0.127628	1	-0.189007	0.321666
Bo3g009560.1:398:A	13	3261478	0.476828	190	0.125172	0.127628	1	0.0734637	0.321639
Bo3g001370.1:436:C	13	170045	0.476835	190	0.125172	0.127628	1	0.0312347	0.321632
Cab045087.1:987:C	1	22570781	0.476836	190	0.125172	0.127628	1	0.0501914	0.321631
Bo8g118000.1:1428:T	18	41557573	0.47685	190	0.125172	0.127628	1	-0.0739763	0.321618
Bo3g134470.1:90:C	13	49298889	0.476861	190	0.125172	0.127628	1	-0.0487848	0.321608
Cab026719.1:135:A	1	24775950	0.476863	190	0.125172	0.127628	1	0.0324171	0.321606
Cab034376.1:1392:A	4	16668070	0.476865	190	0.125172	0.127628	1	-0.0769727	0.321605
Cab047663.1:423:T	3	19955128	0.476868	190	0.125172	0.127628	1	0.0460151	0.321602
Bo5g025450.1:606:A	15	8811638	0.476877	190	0.125172	0.127628	1	0.100901	0.321594
Bo5g106260.1:747:T	15	33649762	0.476877	190	0.125172	0.127627	1	-0.0550194	0.321594
Cab024418.2:780:A	1	9064023	0.476877	190	0.125172	0.127627	1	-0.0534577	0.321593
Bo9g133400.1:546:T	19	40871339	0.476883	190	0.125172	0.127627	1	0.0273772	0.321588
Bo9g133400.1:747:C	19	40871339	0.476883	190	0.125172	0.127627	1	0.0273772	0.321588
Bo9g014140.1:273:A	19	4193209	0.476905	190	0.125172	0.127627	1	0.0459704	0.321568
Bo6rg050630.1:665:T	16	13715287	0.476912	190	0.125172	0.127627	1	0.0284512	0.321562
Bo4g034820.1:741:T	14	7507738	0.476926	190	0.125172	0.127627	1	0.0734882	0.321549
Cab009390.1:1032:A	2	26738175	0.476927	190	0.125172	0.127627	1	-0.0503754	0.321548
Cab007243.1:360:T	10	19446842	0.47693	190	0.125172	0.127627	1	-0.03588	0.321545
Cab040123.2:543:T	9	5465506	0.476931	190	0.125172	0.127627	1	0.0845811	0.321545
Bo5g051940.1:123:T	15	17165126	0.476934	190	0.125172	0.127627	1	0.0555246	0.321541
Cab036069.1:180:G	8	13771607	0.476943	190	0.125172	0.127627	1	-0.0622889	0.321533
Bo8g058870.1:1425:G	18	19056766	0.476948	190	0.125172	0.127627	1	-0.0519463	0.321529
Cab012639.1:1023:C	7	17873785	0.476952	190	0.125172	0.127627	1	0.0278695	0.321525
Bo5g138220.1:886:G	15	43254266	0.476969	190	0.125172	0.127626	1	0.0494721	0.32151
Cab037166.1:303:G	1	23489329	0.476978	190	0.125172	0.127626	1	-0.049931	0.321502
Cab038416.1:65:C	9	3243579	0.476979	190	0.125172	0.127626	1	0.0458097	0.321501
Cab035702.1:1794:A	6	27759014	0.476989	190	0.125172	0.127626	1	-0.0500209	0.321492
Cab043228.2:1476:A	4	20558816	0.476995	190	0.125172	0.127626	1	0.0283262	0.321486
Bo3g009650.1:726:C	13	3303301	0.477002	190	0.125172	0.127626	1	-0.0447909	0.321479
Cab007323.1:606:A	10	19065844	0.477004	190	0.125172	0.127626	1	-0.0746349	0.321478
Bo1g094540.1:724:G	11	28011210	0.477008	190	0.125172	0.127626	1	0.0560112	0.321475
Bo7g098380.1:3350:T	17	38467120	0.47701	190	0.125172	0.127626	1	0.064352	0.321473
Bo3g184670.1:261:G	13	64156418	0.477021	190	0.125172	0.127626	1	0.0477072	0.321462
Bo9g013760.1:906:A	19	3943104	0.477023	190	0.125172	0.127626	1	-0.0346529	0.32146
Cab038344.1:303:C	9	3650196	0.477023	190	0.125172	0.127626	1	0.0314062	0.32146
Bo5g144930.1:933:G	15	44813907	0.477032	190	0.125172	0.127626	1	0.0283513	0.321453
Bo8g118180.1:4122:G	18	41647829	0.477032	190	0.125172	0.127626	1	0.131376	0.321453
Bo9g168980.1:783:G	19	49658257	0.477044	190	0.125172	0.127626	1	0.052274	0.321442
Bo9g154670.1:1092:C	19	46310513	0.477047	190	0.125172	0.127626	1	-0.0505984	0.321439
Cab011429.1:207:C	6	5323496	0.477057	190	0.125172	0.127625	1	-0.185314	0.32143
Bo2g051050.1:1443:G	12	14556147	0.477073	190	0.125172	0.127625	1	-0.101395	0.321415
Cab027349.1:378:C	8	20136492	0.477076	190	0.125172	0.127625	1	0.0526613	0.321412
Bo8g088450.1:1794:G	18	29608140	0.477094	190	0.125172	0.127625	1	-0.0842878	0.321396
Cab000682.1:1794:G	9	35216859	0.477094	190	0.125172	0.127625	1	-0.0842878	0.321396
Bo9g021880.1:810:T	19	6647769	0.477097	190	0.125172	0.127625	1	-0.0561318	0.321393
BnaA02g01690D:372:C	2	2519123	0.477098	190	0.125172	0.127625	1	0.0454335	0.321393
Cab023250.3:2001:T	6	4419888	0.477099	190	0.125172	0.127625	1	0.0339724	0.321392
BnaA03g18020D:723:G	3	10070773	0.477106	190	0.125172	0.127625	1	0.0278529	0.321385
Bo6rg123950.1:286:G	16	39407232	0.477106	190	0.125172	0.127625	1	-0.0597362	0.321385
Bo6rg123950.1:288:T	16	39407232	0.477106	190	0.125172	0.127625	1	-0.0597362	0.321385
BnaA10g04770D:803:G	10	3371732	0.477114	190	0.125172	0.127625	1	-0.0287522	0.321377
Bo9g183560.1:489:A	19	54268699	0.477117	190	0.125172	0.127625	1	-0.0441572	0.321375
Bo4g092700.1:867:A	14	22723073	0.477127	190	0.125172	0.127625	1	-0.0460677	0.321366
Bo4g195710.1:1702:G	14	53010071	0.477132	190	0.125172	0.127625	1	0.073422	0.321362
Cab020413.1:303:T	1	935483	0.477144	190	0.125172	0.127625	1	0.0435377	0.32135
Cab023334.1:1266:A	5	26973902	0.477151	190	0.125172	0.127624	1	0.0560119	0.321344
Bo8g089550.1:171:A	18	29702597	0.477155	190	0.125172	0.127624	1	-0.0538056	0.321341
Bo9g123740.1:279:T	19	39280695	0.477161	190	0.125172	0.127624	1	-0.0500406	0.321335
Cab031127.1:776:G	2	7753507	0.477162	190	0.125172	0.127624	1	-0.046601	0.321334
Bo3g058640.1:306:C	13	22547230	0.477163	190	0.125172	0.127624	1	-0.0802607	0.321334
Bo5g079950.1:951:A	15	26000690	0.477166	190	0.125172	0.127624	1	0.0484571	0.32133
Cab034374.1:1008:A	4	16677180	0.477182	190	0.125172	0.127624	1	0.0439337	0.321316
Bo8g095120.1:558:G	18	32419246	0.477183	190	0.125172	0.127624	1	-0.0973248	0.321315
Cab030294.1:2448:C	6	5913411	0.477184	190	0.125172	0.127624	1	-0.0567946	0.321314
Cab032959.1:570:A	7	10556830	0.477192	190	0.125172	0.127624	1	-0.0259675	0.321307
Cab004339.1:1389:A	3	17689680	0.477197	190	0.125172	0.127624	1	-0.0501367	0.321303
Cab010048.1:1050:C	9	11805993	0.47721	190	0.125172	0.127624	1	-0.0479796	0.321291
Cab027399.1:328:T	8	19917698	0.477212	190	0.125172	0.127624	1	0.0520677	0.321289
Cab021356.1:330:T	7	24704354	0.477217	190	0.125172	0.127624	1	-0.164981	0.321284
Cab018465.1:681:C	7	22514959	0.47722	190	0.125172	0.127624	1	-0.0404073	0.321282
Bo1g098730.1:943:A	11	29403155	0.477228	190	0.125172	0.127624	1	-0.0495926	0.321275
Cab024418.2:819:C	1	9064023	0.47724	190	0.125172	0.127623	1	-0.0863383	0.321263
Cab003429.1:289:T	3	12739688	0.477245	190	0.125172	0.127623	1	0.0365971	0.321259
Cab001661.1:464:A	3	24228483	0.477246	190	0.125172	0.127623	1	-0.0287937	0.321258
Bo3g032400.1:1125:T	13	12415633	0.477251	190	0.125172	0.127623	1	-0.0510936	0.321253
Cab011323.1:2007:T	3	29357936	0.477272	190	0.125172	0.127623	1	-0.0234053	0.321234
Cab020510.1:774:T	1	396815	0.477273	190	0.125172	0.127623	1	0.0607122	0.321233
Cab018296.1:141:T	7	23485395	0.477274	190	0.125172	0.127623	1	-0.0441618	0.321232
Bo5g137320.1:1074:T	15	42747164	0.477288	190	0.125172	0.127623	1	0.0526048	0.321219
Bo4g184710.1:841:C	14	48897746	0.477292	190	0.125172	0.127623	1	-0.0254035	0.321216
Bo1g046470.1:519:T	11	13426394	0.477293	190	0.125172	0.127623	1	-0.0542174	0.321215
Bo6rg080950.1:981:A	16	24831261	0.477297	190	0.125172	0.127623	1	-0.056646	0.321211
Cab035362.1:936:T	6	25551621	0.47731	190	0.125172	0.127623	1	0.0329899	0.3212
Bo6rg077940.1:1023:C	16	23419148	0.477311	190	0.125172	0.127623	1	-0.0948802	0.321198
Bo9g166040.1:2250:T	19	49130894	0.477328	190	0.125172	0.127622	1	-0.0394296	0.321183
Bo9g184960.1:2259:A	19	54531178	0.477335	190	0.125172	0.127622	1	-0.0485536	0.321177
Bo2g013050.1:393:G	12	3957540	0.477361	190	0.125172	0.127622	1	-0.0356126	0.321153
Cab008746.1:522:A	7	12120679	0.477365	190	0.125172	0.127622	1	-0.0433616	0.32115
Cab020293.1:1428:T	1	1578720	0.477376	190	0.125172	0.127622	1	-0.0269275	0.321139
Cab012935.1:168:C	1	10745316	0.47738	190	0.125172	0.127622	1	-0.05793	0.321136
Cab019205.1:1884:A	4	3388824	0.477383	190	0.125172	0.127622	1	0.0381704	0.321133
Cab026906.1:355:A	2	29274100	0.477386	190	0.125172	0.127622	1	-0.0735293	0.32113
BnaA06g02730D:174:C	6	1770179	0.477394	190	0.125172	0.127622	1	-0.0440271	0.321123
Cab002700.1:3240:T	3	8803147	0.477397	190	0.125172	0.127622	1	-0.0544542	0.32112
Bo9g171790.1:1313:A	19	50679957	0.477397	190	0.125172	0.127622	1	-0.0694926	0.32112
Bo1g036830.1:260:T	11	10828015	0.477413	190	0.125172	0.127622	1	0.0581868	0.321106
Cab004094.2:1389:A	3	16481165	0.477417	190	0.125172	0.127621	1	-0.0357489	0.321102
Bo6rg029260.1:1553:A	16	6705361	0.477422	190	0.125172	0.127621	1	-0.043797	0.321097
Bo3g004910.1:816:G	13	1866565	0.477427	190	0.125172	0.127621	1	-0.0667101	0.321093
Bo9g035470.1:1822:G	19	11948724	0.477437	190	0.125172	0.127621	1	-0.0751751	0.321084
Bo3g175310.1:138:A	13	61374588	0.477444	190	0.125172	0.127621	1	-0.0254171	0.321078
Bo1g049320.1:147:T	11	13964983	0.47745	190	0.125172	0.127621	1	0.0313909	0.321072
Cab036977.1:498:A	10	3688816	0.47745	190	0.125172	0.127621	1	-0.0331426	0.321072
Cab013894.1:621:T	9	42369044	0.477452	190	0.125172	0.127621	1	-0.0491437	0.32107
Cab039468.1:519:G	2	726213	0.477462	190	0.125172	0.127621	1	0.0292168	0.321061
Cab019204.2:2140:C	4	3392541	0.477465	190	0.125172	0.127621	1	0.0298425	0.321058
Bo3g083960.1:1006:C	13	31295091	0.477482	190	0.125172	0.127621	1	-0.0510764	0.321043
Bo4g098410.1:135:T	14	24568417	0.477484	190	0.125172	0.127621	1	0.0550461	0.321041
Cab001952.1:1056:T	3	25938508	0.47749	190	0.125172	0.127621	1	0.0353359	0.321035
Bo1g143990.1:363:A	11	40870358	0.477502	190	0.125172	0.127621	1	-0.0463019	0.321025
Bo3g153170.1:290:A	13	54419550	0.477503	190	0.125172	0.127621	1	-0.0533493	0.321024
Bo9g023770.1:708:A	19	7314966	0.477504	190	0.125172	0.127621	1	-0.0619734	0.321023
Cab023309.1:324:G	5	27158428	0.477507	190	0.125172	0.12762	1	-0.0276509	0.321021
Bo6rg076740.1:681:T	16	22565463	0.477507	190	0.125172	0.12762	1	0.0708466	0.32102
Bo3g005490.1:627:T	13	2134175	0.477509	190	0.125172	0.12762	1	-0.0368489	0.321019
Cab009115.1:345:A	7	14594570	0.477514	190	0.125172	0.12762	1	0.0357635	0.321014
Cab021114.1:546:T	7	25910451	0.477518	190	0.125172	0.12762	1	-0.0468274	0.32101
Cab033973.1:828:T	5	5652679	0.477521	190	0.125172	0.12762	1	0.0313683	0.321008
BnaA03g01910D:984:G	3	1121278	0.477521	190	0.125172	0.12762	1	0.0531475	0.321007
Cab013265.1:144:A	1	13242633	0.477543	190	0.125172	0.12762	1	-0.0507307	0.320988
Cab035104.1:969:C	4	18669989	0.477543	190	0.125172	0.12762	1	-0.0535223	0.320987
Bo8g102570.1:327:T	18	36166611	0.47755	190	0.125172	0.12762	1	0.0762635	0.320982
Cab000031.1:90:T	5	8850425	0.477552	190	0.125172	0.12762	1	0.0315517	0.32098
Cab031940.1:237:G	8	21769116	0.477557	190	0.125172	0.12762	1	0.0276987	0.320975
Cab023950.1:2148:C	5	23805364	0.477569	190	0.125172	0.12762	1	0.0316063	0.320964
Cab029760.1:915:G	10	1308106	0.477573	190	0.125172	0.12762	1	0.0505627	0.320961
Bo8g105720.1:285:T	18	37266797	0.477578	190	0.125172	0.12762	1	-0.0692675	0.320956
Cab022139.2:273:T	1	4904693	0.477579	190	0.125172	0.12762	1	-0.0534345	0.320955
Cab015725.1:903:A	3	1831627	0.47758	190	0.125172	0.12762	1	-0.0701159	0.320954
Cab041904.1:6102:T	1	6049321	0.477583	190	0.125172	0.12762	1	0.0583722	0.320951
Bo2g154020.1:3372:A	12	48072489	0.477587	190	0.125172	0.12762	1	-0.0466484	0.320948
Bo8g115400.1:60:G	18	40732618	0.477587	190	0.125172	0.12762	1	0.0327419	0.320948
Cab031452.1:627:C	5	21301408	0.4776	190	0.125172	0.127619	1	0.0469828	0.320936
Cab016190.3:3006:A	3	4143350	0.477601	190	0.125172	0.127619	1	-0.0597751	0.320935
Cab032916.2:339:G	7	10768051	0.477606	190	0.125172	0.127619	1	0.0410637	0.32093
Cab038246.1:2646:C	9	4260437	0.477606	190	0.125172	0.127619	1	0.0491564	0.32093
Bo6rg014330.1:891:A	16	2894680	0.477613	190	0.125172	0.127619	1	-0.0697634	0.320924
Bo1g031820.1:2728:C	11	10083906	0.477614	190	0.125172	0.127619	1	0.029797	0.320923
Bo3g036300.1:326:C	13	14323877	0.477617	190	0.125172	0.127619	1	0.0524805	0.320921
BnaA07g33320D:606:T	7	27229213	0.477617	190	0.125172	0.127619	1	-0.0315812	0.32092
Cab035223.1:573:A	6	24792987	0.477626	190	0.125172	0.127619	1	0.0289233	0.320912
Cab030768.1:1662:C	4	11161000	0.477633	190	0.125172	0.127619	1	0.062243	0.320906
Cab026730.1:222:G	1	24712091	0.477635	190	0.125172	0.127619	1	0.0363425	0.320903
Cab003983.1:714:A	3	15910507	0.477636	190	0.125172	0.127619	1	-0.026332	0.320903
Bo6rg107000.1:1446:A	16	33402341	0.477639	190	0.125172	0.127619	1	0.0762108	0.3209
Bo5g143610.1:789:T	15	44597489	0.477644	190	0.125172	0.127619	1	0.0445625	0.320896
Bo2g001220.1:426:T	12	211691	0.477655	190	0.125172	0.127619	1	0.0399773	0.320886
Cab044111.1:96:A	4	4784843	0.477656	190	0.125172	0.127619	1	-0.0547988	0.320885
Cab021549.1:453:G	2	34057025	0.477661	190	0.125172	0.127619	1	0.0305824	0.32088
Cab042497.1:210:T	9	700506	0.477666	190	0.125172	0.127619	1	0.044131	0.320875
Cab009371.1:465:T	2	26629295	0.477676	190	0.125172	0.127619	1	0.0441251	0.320867
Cab012300.1:610:G	9	15757356	0.477678	190	0.125172	0.127619	1	-0.0422228	0.320865
Bo2g095600.1:1917:C	12	26934799	0.477688	190	0.125172	0.127618	1	-0.0488971	0.320856
Cab027289.1:606:A	8	20430427	0.477697	190	0.125172	0.127618	1	0.0390463	0.320848
Cab012653.1:68:T	7	17963605	0.477698	190	0.125172	0.127618	1	0.0341368	0.320847
Bo7g057740.1:1113:C	17	21017415	0.477712	190	0.125172	0.127618	1	0.0698629	0.320834
Cab026540.1:1589:G	1	26135274	0.477716	190	0.125172	0.127618	1	0.0656953	0.320831
Bo1g010090.1:1942:A	11	3363794	0.477723	190	0.125172	0.127618	1	-0.0496352	0.320823
Bo7g115230.1:939:A	17	45879709	0.477724	190	0.125172	0.127618	1	0.0378233	0.320823
Bo1g143780.1:1581:A	11	40767550	0.477726	190	0.125172	0.127618	1	-0.0357885	0.320821
Bo3g091790.1:2922:G	13	33480802	0.477727	190	0.125172	0.127618	1	0.0324029	0.32082
Cab044673.1:255:C	9	2255123	0.477735	190	0.125172	0.127618	1	0.0316509	0.320813
Bo1g002750.1:1301:C	11	356379	0.477736	190	0.125172	0.127618	1	-0.040095	0.320812
Bo3g175490.1:501:A	13	61475579	0.477743	190	0.125172	0.127618	1	-0.0640805	0.320805
Bo4g045790.1:1137:G	14	10629078	0.477746	190	0.125172	0.127618	1	-0.0553846	0.320803
Cab027264.1:1128:T	8	20565622	0.477761	190	0.125172	0.127618	1	0.0637591	0.320789
Cab020029.1:2163:T	1	2918532	0.477784	190	0.125172	0.127617	1	0.0473869	0.320768
Bo7g089500.1:1200:A	17	34641870	0.477788	190	0.125172	0.127617	1	-0.0652838	0.320765
Cab012447.1:858:G	7	16788807	0.477797	190	0.125172	0.127617	1	-0.0256591	0.320757
Cab001137.1:636:A	3	21182552	0.477822	190	0.125172	0.127617	1	-0.056887	0.320734
Cab032525.1:1680:T	2	5043575	0.477823	190	0.125172	0.127617	1	-0.0410501	0.320733
Cab036323.2:645:A	2	2666801	0.477823	190	0.125172	0.127617	1	-0.0600533	0.320733
Bo2g037640.1:2151:T	12	10338069	0.477826	190	0.125172	0.127617	1	0.0437198	0.32073
Bo9g148340.1:1288:G	19	43966629	0.477832	190	0.125172	0.127617	1	0.0420908	0.320725
Bo3g087100.1:1894:A	13	32143907	0.477838	190	0.125172	0.127617	1	-0.0385901	0.32072
Cab025186.1:300:T	5	1964185	0.477844	190	0.125172	0.127617	1	0.0750497	0.320714
BnaA07g02280D:600:A	7	2127224	0.477854	190	0.125172	0.127617	1	0.0418159	0.320704
Cab040729.1:627:T	8	14603325	0.477869	190	0.125172	0.127616	1	0.0287299	0.320691
Cab001691.1:504:G	3	24399747	0.47788	190	0.125172	0.127616	1	0.0528908	0.320682
Bo7g115430.1:357:T	17	45991447	0.477882	190	0.125172	0.127616	1	-0.0555431	0.320679
Bo9g062640.1:2267:T	19	18823916	0.477886	190	0.125172	0.127616	1	-0.0274126	0.320676
Bo9g024490.1:5354:C	19	7830192	0.477907	190	0.125172	0.127616	1	0.0673424	0.320656
Cab022118.1:386:T	1	4750234	0.477914	190	0.125172	0.127616	1	-0.0488115	0.32065
Cab047185.2:1788:A	5	28563458	0.477929	190	0.125172	0.127616	1	-0.0624577	0.320637
Bo8g117700.1:1299:A	18	41409131	0.477934	190	0.125172	0.127616	1	0.0907666	0.320632
Cab007173.1:186:G	10	19817543	0.477942	190	0.125172	0.127616	1	-0.0553634	0.320624
Bo4g008170.1:1977:T	14	964200	0.477944	190	0.125172	0.127616	1	0.038722	0.320623
Bo3g143140.1:462:T	13	51475159	0.477947	190	0.125172	0.127616	1	-0.0378369	0.32062
Cab045836.1:1125:C	6	145617	0.477948	190	0.125172	0.127616	1	-0.181787	0.32062
Bo9g166700.1:98:A	19	49469709	0.477958	190	0.125172	0.127615	1	-0.0602882	0.32061
Bo5g002420.1:216:C	15	245512	0.477958	190	0.125172	0.127615	1	0.0473752	0.32061
Cab031983.1:3294:T	8	21964963	0.477959	190	0.125172	0.127615	1	0.0537639	0.320609
Bo6rg106710.1:312:A	16	33125437	0.477962	190	0.125172	0.127615	1	0.0690566	0.320607
Bo1g040370.1:647:A	11	12593139	0.477963	190	0.125172	0.127615	1	0.0319816	0.320605
Bo3g184830.1:52:G	13	64299949	0.477969	190	0.125172	0.127615	1	-0.0460047	0.3206
Cab034957.1:567:C	4	19538607	0.477977	190	0.125172	0.127615	1	0.0294331	0.320593
Bo9g043860.1:693:C	19	14381224	0.477986	190	0.125172	0.127615	1	0.0728886	0.320585
Cab031063.1:106:C	2	7337689	0.477986	190	0.125172	0.127615	1	-0.0536778	0.320585
Bo6rg086100.1:207:G	16	26606184	0.477987	190	0.125172	0.127615	1	-0.0497667	0.320584
Bo8g082860.1:687:A	18	28666505	0.477996	190	0.125172	0.127615	1	0.0988365	0.320576
Cab001689.1:2118:C	3	24380719	0.478004	190	0.125172	0.127615	1	0.0456027	0.320569
Cab046186.1:402:A	5	28792929	0.478008	190	0.125172	0.127615	1	-0.0498822	0.320565
Bo6rg112300.1:372:C	16	35087934	0.478036	190	0.125172	0.127615	1	-0.0631868	0.320539
Bo3g020890.1:1311:C	13	6903714	0.478061	190	0.125172	0.127614	1	0.0320597	0.320517
Bo4g012780.1:519:T	14	1404595	0.478063	190	0.125172	0.127614	1	-0.0481095	0.320515
Cab046475.1:471:T	5	5237305	0.47807	190	0.125172	0.127614	1	0.0573578	0.320508
Bo9g154410.1:267:A	19	46107802	0.478077	190	0.125172	0.127614	1	-0.0279662	0.320502
Cab019135.1:72:C	4	3954156	0.47808	190	0.125172	0.127614	1	-0.0726145	0.3205
Bo3g015250.1:303:T	13	5108614	0.478083	190	0.125172	0.127614	1	0.0294131	0.320497
Bo3g015250.1:304:C	13	5108614	0.478083	190	0.125172	0.127614	1	0.0294131	0.320497
Cab019403.1:1686:G	4	1854290	0.478087	190	0.125172	0.127614	1	-0.0909458	0.320493
Bo1g002750.1:1287:A	11	356379	0.478088	190	0.125172	0.127614	1	0.0522826	0.320492
Cab026524.1:1443:G	2	28801643	0.478107	190	0.125172	0.127614	1	0.0499399	0.320475
Bo3g013120.1:3688:A	13	4504781	0.478122	190	0.125172	0.127614	1	0.0602774	0.320461
Cab044607.1:753:A	9	1921116	0.478126	190	0.125172	0.127614	1	-0.0633728	0.320458
Cab015647.1:360:A	3	1537634	0.478126	190	0.125172	0.127614	1	-0.0414431	0.320458
Cab002340.1:1104:A	3	28586356	0.478127	190	0.125172	0.127614	1	0.0572587	0.320457
BnaA03g29960D:798:C	3	16943578	0.478136	190	0.125172	0.127613	1	0.0550194	0.320449
Bo7g114540.1:111:G	17	45533398	0.478158	190	0.125172	0.127613	1	0.0247055	0.320429
Cab030445.2:291:T	6	6741551	0.47816	190	0.125172	0.127613	1	0.150397	0.320427
Bo7g008390.1:575:T	17	2543028	0.478162	190	0.125172	0.127613	1	0.080337	0.320425
Cab007946.1:1176:C	10	16059475	0.478175	190	0.125172	0.127613	1	-0.0887076	0.320413
Bo1g021830.1:345:G	11	7860093	0.47819	190	0.125172	0.127613	1	0.0489779	0.320399
Bo5g141570.1:542:C	15	43893819	0.478194	190	0.125172	0.127613	1	-0.0309391	0.320396
Bo9g115130.1:1302:C	19	36893334	0.4782	190	0.125172	0.127613	1	0.187357	0.32039
Cab029935.1:1746:C	10	309225	0.478202	190	0.125172	0.127613	1	-0.0364114	0.320389
Bo1g028540.1:1491:G	11	9825103	0.478206	190	0.125172	0.127613	1	-0.034688	0.320385
Bo1g003110.1:999:T	11	532704	0.478207	190	0.125172	0.127613	1	0.0357839	0.320384
Bo2g150190.1:552:G	12	47372894	0.478208	190	0.125172	0.127613	1	-0.0488964	0.320384
Cab045507.1:2217:C	5	23070755	0.478222	190	0.125172	0.127613	1	-0.0598754	0.32037
Bo4g121660.1:1851:A	14	31593066	0.478227	190	0.125172	0.127612	1	0.0301093	0.320366
Cab037589.1:1956:A	7	2375491	0.478231	190	0.125172	0.127612	1	-0.0316412	0.320362
Cab037589.1:2118:C	7	2375491	0.478231	190	0.125172	0.127612	1	-0.0316412	0.320362
Cab009551.1:2083:A	5	17864415	0.47824	190	0.125172	0.127612	1	-0.0549195	0.320354
Bo5g141790.1:1326:T	15	44026807	0.47824	190	0.125172	0.127612	1	-0.0408543	0.320354
Bo9g027880.1:327:A	19	8981066	0.478251	190	0.125172	0.127612	1	0.0331219	0.320344
Cab013275.1:161:C	1	13310410	0.478259	190	0.125172	0.127612	1	0.0683431	0.320337
Cab003497.2:900:A	3	13131575	0.478261	190	0.125172	0.127612	1	0.0397215	0.320335
BnaC06g28490D:420:C	16	32573698	0.478265	190	0.125172	0.127612	1	0.0269288	0.320332
Cab046261.2:144:T	1	29604830	0.478269	190	0.125172	0.127612	1	0.053252	0.320327
Bo5g003290.1:2190:G	15	687845	0.47827	190	0.125172	0.127612	1	0.0495281	0.320327
Bo4g186990.1:516:A	14	49807225	0.478271	190	0.125172	0.127612	1	0.0524013	0.320326
Bo3g032760.1:381:C	13	12607451	0.478279	190	0.125172	0.127612	1	-0.0687234	0.320319
Cab015500.1:3330:C	3	886577	0.47828	190	0.125172	0.127612	1	0.0528184	0.320318
Bo5g008630.1:558:T	15	2974391	0.478282	190	0.125172	0.127612	1	-0.0249786	0.320316
Cab012062.1:348:C	2	11426709	0.478282	190	0.125172	0.127612	1	0.0992252	0.320316
Cab004174.2:406:G	3	16875276	0.478286	190	0.125172	0.127612	1	-0.0320298	0.320312
Bo4g030440.1:147:T	14	6578576	0.478289	190	0.125172	0.127612	1	0.0335851	0.32031
Bo3g123550.1:627:A	13	44414286	0.478297	190	0.125172	0.127612	1	-0.130917	0.320303
Bo5g008550.1:3007:C	15	2907228	0.478315	190	0.125172	0.127611	1	0.0844377	0.320286
Bo5g139670.1:445:C	15	43462978	0.47832	190	0.125172	0.127611	1	-0.044477	0.320281
Bo1g053250.1:777:A	11	15287209	0.478326	190	0.125172	0.127611	1	0.0407313	0.320276
Cab007193.1:261:T	10	19735493	0.47833	190	0.125172	0.127611	1	-0.0348222	0.320272
Bo9g117470.1:656:C	19	37208828	0.478331	190	0.125172	0.127611	1	-0.0423909	0.320272
Cab038018.1:492:G	2	14223396	0.478338	190	0.125172	0.127611	1	-0.065841	0.320265
Cab003395.1:432:G	3	12576284	0.478346	190	0.125172	0.127611	1	-0.0345941	0.320258
Bo7g106460.1:141:T	17	41297669	0.478355	190	0.125172	0.127611	1	0.0651326	0.320249
Bo7g113380.1:306:T	17	44798777	0.478357	190	0.125172	0.127611	1	0.0353324	0.320248
Cab034658.1:1243:A	9	8227683	0.478371	190	0.125172	0.127611	1	-0.029592	0.320235
Bo3g184270.1:885:A	13	63808436	0.478374	190	0.125172	0.127611	1	-0.0787922	0.320233
Bo7g062460.1:2088:A	17	23455228	0.478374	190	0.125172	0.127611	1	0.0595101	0.320232
Cab035224.1:991:A	6	24795776	0.478382	190	0.125172	0.127611	1	-0.072375	0.320225
Bo1g053250.1:786:A	11	15287209	0.478409	190	0.125172	0.12761	1	-0.0381223	0.320201
Bo2g011530.1:1206:G	12	3103658	0.478414	190	0.125172	0.12761	1	-0.0476261	0.320196
Bo1g103520.1:968:A	11	31447873	0.478416	190	0.125172	0.12761	1	0.0490567	0.320194
Bo3g018870.1:1639:A	13	6367555	0.478422	190	0.125172	0.12761	1	0.0263568	0.320189
Bo3g167200.1:522:C	13	59012310	0.478423	190	0.125172	0.12761	1	0.0541908	0.320188
Cab030472.1:720:A	6	6872823	0.478432	190	0.125172	0.12761	1	0.0408743	0.320179
Bo7g091350.1:54:T	17	35175394	0.478433	190	0.125172	0.12761	1	-0.0284157	0.320179
Bo7g073980.1:3136:A	17	27797428	0.478433	190	0.125172	0.12761	1	-0.0471473	0.320179
Cab021213.1:1597:C	7	25471869	0.478439	190	0.125172	0.12761	1	0.0809589	0.320174
Bo3g023660.1:1740:C	13	8615838	0.478451	190	0.125172	0.12761	1	0.0699611	0.320163
Cab007020.1:351:T	6	23787875	0.478452	190	0.125172	0.12761	1	-0.0309057	0.320162
Bo1g010490.1:906:T	11	3565899	0.478459	190	0.125172	0.12761	1	-0.043419	0.320155
Bo9g003950.1:879:C	19	534656	0.47846	190	0.125172	0.12761	1	-0.0295859	0.320155
Cab018651.1:312:G	7	21365177	0.478469	190	0.125172	0.12761	1	0.0290371	0.320147
Cab041662.1:2103:A	1	27220854	0.478469	190	0.125172	0.12761	1	-0.0497407	0.320147
Bo3g185680.1:209:G	13	64859789	0.47847	190	0.125172	0.12761	1	-0.0278852	0.320146
Bo4g137350.1:222:C	14	36256210	0.478476	190	0.125172	0.12761	1	-0.0319299	0.32014
Cab015345.1:346:G	3	129353	0.47848	190	0.125172	0.12761	1	-0.0491828	0.320136
Bo3g058640.1:624:G	13	22547230	0.478491	190	0.125172	0.12761	1	0.0475284	0.320126
Bo9g153930.1:1170:T	19	45791412	0.478493	190	0.125172	0.12761	1	0.0773222	0.320124
Bo1g017600.1:357:G	11	6108659	0.478494	190	0.125172	0.127609	1	0.0465407	0.320123
Bo5g020720.1:924:T	15	7177584	0.478501	190	0.125172	0.127609	1	0.059365	0.320117
Bo3g053040.1:391:T	13	21027091	0.478508	190	0.125172	0.127609	1	0.0391004	0.320111
Cab025756.1:60:T	4	13451063	0.478536	190	0.125172	0.127609	1	0.0360443	0.320086
Cab001758.1:54:G	3	24696743	0.478558	190	0.125172	0.127609	1	0.0536971	0.320066
Cab042570.1:1428:G	9	1168572	0.478583	190	0.125172	0.127609	1	0.0390049	0.320043
Cab027721.1:161:G	4	8612998	0.478589	190	0.125172	0.127608	1	0.0698794	0.320037
Bo9g152430.1:2769:C	19	45528557	0.478603	190	0.125172	0.127608	1	0.0737378	0.320025
Cab011419.1:774:T	6	5378731	0.47862	190	0.125172	0.127608	1	-0.051374	0.32001
Cab012718.1:606:C	7	18351616	0.478621	190	0.125172	0.127608	1	0.0275382	0.320008
Cab045620.1:411:T	1	30152666	0.478621	190	0.125172	0.127608	1	0.0324025	0.320008
Cab029652.2:1666:G	10	2026337	0.478626	190	0.125172	0.127608	1	0.0231198	0.320003
Bo6rg118330.1:1290:A	16	36866766	0.478651	190	0.125172	0.127608	1	-0.0457802	0.319981
Bo9g123450.1:69:G	19	39051318	0.478651	190	0.125172	0.127608	1	-0.0473586	0.319981
Cab045382.1:186:A	2	3721080	0.478653	190	0.125172	0.127608	1	0.0432692	0.319979
Cab038014.1:1273:C	2	14207399	0.478656	190	0.125172	0.127608	1	-0.0438899	0.319977
Cab007033.1:1068:T	6	23926314	0.478689	190	0.125172	0.127607	1	0.0330714	0.319947
Cab023756.1:614:G	5	24929279	0.478706	190	0.125172	0.127607	1	-0.0334573	0.319931
Cab001965.2:354:C	3	26074191	0.478709	190	0.125172	0.127607	1	-0.029796	0.319929
Bo1g123690.1:876:T	11	37055696	0.478724	190	0.125172	0.127607	1	-0.0390229	0.319915
Bo8g050590.1:841:A	18	16728584	0.478764	190	0.125172	0.127607	1	0.0472258	0.319879
Bo3g017130.1:193:A	13	5569287	0.478767	190	0.125172	0.127606	1	-0.0511156	0.319876
Bo1g123370.1:1665:A	11	36767783	0.478773	190	0.125172	0.127606	1	0.0496401	0.319871
Cab035358.1:1038:G	6	25525719	0.478775	190	0.125172	0.127606	1	-0.0577466	0.319869
Cab024912.1:36:G	8	16286714	0.478785	190	0.125172	0.127606	1	-0.0266045	0.31986
Cab015532.1:1296:G	3	1018304	0.478786	190	0.125172	0.127606	1	0.0606375	0.319859
Cab000413.1:948:G	9	33549578	0.478788	190	0.125172	0.127606	1	-0.162908	0.319857
Bo1g003530.1:440:A	11	822968	0.478792	190	0.125172	0.127606	1	-0.0307009	0.319853
Cab033945.1:546:A	5	5798551	0.478797	190	0.125172	0.127606	1	-0.032925	0.319848
Cab042397.1:2385:A	1	15638932	0.4788	190	0.125172	0.127606	1	-0.0551813	0.319846
Cab040306.1:167:C	7	1430568	0.478805	190	0.125172	0.127606	1	-0.0529499	0.319842
Cab042119.1:1827:G	6	29054057	0.478806	190	0.125172	0.127606	1	-0.22086	0.319841
Cab009405.1:594:C	2	26811860	0.478815	190	0.125172	0.127606	1	-0.0772589	0.319832
Bo2g025270.1:126:T	12	7571451	0.478843	190	0.125172	0.127606	1	0.0298699	0.319807
Bo6rg030900.1:798:A	16	7204220	0.478849	190	0.125172	0.127606	1	-0.05064	0.319802
Cab001140.5:1639:A	3	21195268	0.478861	190	0.125172	0.127605	1	-0.0470014	0.319791
Bo9g010880.1:876:C	19	3364965	0.478889	190	0.125172	0.127605	1	0.0535782	0.319765
Cab009037.1:464:C	7	14081079	0.47889	190	0.125172	0.127605	1	0.0323299	0.319764
Bo6rg068300.1:208:A	16	19556311	0.478892	190	0.125172	0.127605	1	-0.0430506	0.319763
Bo9g011410.1:228:G	19	3699728	0.478896	190	0.125172	0.127605	1	-0.0403669	0.319758
Cab041500.1:337:T	4	12694159	0.478906	190	0.125172	0.127605	1	0.0336489	0.319749
Cab027399.1:456:C	8	19917698	0.478908	190	0.125172	0.127605	1	-0.0443717	0.319748
Bo5g001060.1:1039:T	15	38153	0.478917	190	0.125172	0.127605	1	-0.0354961	0.31974
Cab002754.2:891:G	3	9088958	0.478926	190	0.125172	0.127605	1	0.0548674	0.319731
Cab003435.1:904:C	3	12772520	0.478933	190	0.125172	0.127605	1	-0.0396807	0.319725
Bo3g096500.1:398:A	13	34866561	0.478938	190	0.125172	0.127605	1	0.0494183	0.319721
Cab012823.3:4674:T	7	18882127	0.478943	190	0.125172	0.127605	1	0.0435531	0.319717
BnaA01g10370D:117:G	1	6111739	0.478951	190	0.125172	0.127604	1	-0.035916	0.319709
Bo8g089630.1:399:T	18	29740657	0.478957	190	0.125172	0.127604	1	0.0295706	0.319703
Bo2g151590.1:4713:C	12	47665680	0.478958	190	0.125172	0.127604	1	0.03526	0.319703
Bo2g013450.1:102:A	12	4188166	0.478962	190	0.125172	0.127604	1	-0.0400564	0.319699
Bo4g023990.1:468:T	14	3467177	0.478972	190	0.125172	0.127604	1	0.0860779	0.31969
Cab047101.4:573:C	4	22652939	0.47899	190	0.125172	0.127604	1	-0.158338	0.319674
Cab006005.1:609:C	6	16814433	0.47899	190	0.125172	0.127604	1	-0.0393609	0.319674
Cab003490.1:1704:A	3	13094850	0.478993	190	0.125172	0.127604	1	-0.04493	0.319671
Bo4g107560.1:187:C	14	26749952	0.478997	190	0.125172	0.127604	1	-0.0778809	0.319667
Bo5g019970.1:1080:C	15	6783826	0.479005	190	0.125172	0.127604	1	0.0278308	0.31966
Cab030768.1:1989:C	4	11161000	0.479006	190	0.125172	0.127604	1	0.0759683	0.319659
Cab002235.1:625:A	3	27923043	0.479016	190	0.125172	0.127604	1	-0.046226	0.31965
Cab042718.1:378:G	10	5825361	0.479021	190	0.125172	0.127604	1	0.0359337	0.319646
Cab007837.1:948:T	10	16579109	0.479026	190	0.125172	0.127604	1	0.0380827	0.319641
BnaA07g15860D:152:C	7	16427825	0.479048	190	0.125172	0.127603	1	0.0570979	0.319621
Cab021554.1:1431:A	2	34035735	0.47905	190	0.125172	0.127603	1	-0.025448	0.319619
Cab003703.2:1269:C	3	14320870	0.479054	190	0.125172	0.127603	1	0.0537494	0.319616
Bo7g110120.1:1461:A	17	43611452	0.479056	190	0.125172	0.127603	1	0.0291912	0.319614
Bo3g058780.1:1320:C	13	22601416	0.479058	190	0.125172	0.127603	1	-0.0303271	0.319612
Bo3g141420.1:288:C	13	50956349	0.479074	190	0.125172	0.127603	1	0.0490352	0.319598
Cab045908.1:516:T	5	28144032	0.479083	190	0.125172	0.127603	1	-0.025941	0.319589
Bo7g114760.1:289:A	17	45634596	0.479093	190	0.125172	0.127603	1	0.0509948	0.31958
Cab046871.1:444:C	1	32235992	0.479094	190	0.125172	0.127603	1	0.0300775	0.31958
Cab002892.3:1212:T	3	9959547	0.479097	190	0.125172	0.127603	1	-0.0270039	0.319577
Cab036576.2:1116:T	5	566982	0.479101	190	0.125172	0.127603	1	-0.0334772	0.319573
Cab030499.1:48:T	6	6965466	0.47911	190	0.125172	0.127603	1	-0.0297437	0.319565
Cab030567.1:576:C	6	7355253	0.47912	190	0.125172	0.127603	1	-0.034235	0.319555
Bo2g040120.1:720:C	12	10673535	0.479131	190	0.125172	0.127602	1	-0.0737124	0.319546
Bo3g061180.1:995:T	13	23407822	0.479142	190	0.125172	0.127602	1	-0.0497493	0.319536
Bo1g114700.1:1286:C	11	34538174	0.479154	190	0.125172	0.127602	1	0.0933669	0.319525
Bo5g015290.1:1755:T	15	5073088	0.479163	190	0.125172	0.127602	1	-0.0681705	0.319516
Bo9g011280.1:405:A	19	3563920	0.479168	190	0.125172	0.127602	1	0.0385581	0.319512
Bo6rg124130.1:2037:T	16	39471662	0.479169	190	0.125172	0.127602	1	0.0476795	0.319511
Bo9g174290.1:720:A	19	51463062	0.479179	190	0.125172	0.127602	1	-0.0409941	0.319502
Cab047169.1:1097:G	1	31946510	0.47918	190	0.125172	0.127602	1	-0.0417043	0.319502
Bo4g195090.1:1473:G	14	52680654	0.47918	190	0.125172	0.127602	1	-0.0461335	0.319502
Cab046537.1:414:C	1	30650784	0.479185	190	0.125172	0.127602	1	0.0400067	0.319497
Cab034019.1:153:A	5	5379193	0.47919	190	0.125172	0.127602	1	-0.073251	0.319493
Bo9g017950.1:447:C	19	5369550	0.47919	190	0.125172	0.127602	1	-0.0482807	0.319492
Bo9g017950.1:448:T	19	5369550	0.47919	190	0.125172	0.127602	1	0.0482807	0.319492
Cab034455.1:383:A	9	6907507	0.479198	190	0.125172	0.127602	1	-0.0365685	0.319485
Bo9g175790.1:1005:G	19	52178298	0.47921	190	0.125172	0.127602	1	0.0558318	0.319474
Bo6rg113320.1:874:T	16	35743117	0.479226	190	0.125172	0.127601	1	0.0391537	0.319459
Bo9g133400.1:636:G	19	40871339	0.479226	190	0.125172	0.127601	1	0.0270838	0.319459
BnaA03g31350D:2754:A	3	17550931	0.479229	190	0.125172	0.127601	1	0.0310983	0.319457
Bo7g114560.1:1165:T	17	45537812	0.47924	190	0.125172	0.127601	1	-0.0508309	0.319447
Bo3g012150.1:1105:G	13	4025427	0.479246	190	0.125172	0.127601	1	-0.0458628	0.319441
Cab007984.1:225:C	10	15882907	0.479249	190	0.125172	0.127601	1	0.0291301	0.319439
Bo3g095320.1:892:A	13	34737647	0.47926	190	0.125172	0.127601	1	-0.0376684	0.319429
Bo4g183040.1:2820:C	14	48521710	0.47926	190	0.125172	0.127601	1	-0.0648142	0.319428
Cab025611.1:87:C	5	4327022	0.479262	190	0.125172	0.127601	1	-0.0339624	0.319427
Cab027246.2:557:A	8	20627626	0.479262	190	0.125172	0.127601	1	0.0791197	0.319427
Cab021675.1:25:T	2	33374372	0.479269	190	0.125172	0.127601	1	-0.0381193	0.319421
Bo2g050490.1:732:T	12	14077246	0.479271	190	0.125172	0.127601	1	-0.0523772	0.319419
Cab030440.1:1902:G	6	6712105	0.479281	190	0.125172	0.127601	1	0.08863	0.31941
Bo9g091040.1:321:A	19	28041904	0.479282	190	0.125172	0.127601	1	0.0506089	0.319408
Cab031389.2:162:T	2	9547108	0.479283	190	0.125172	0.127601	1	-0.0394886	0.319408
Cab011809.1:1404:T	2	13276218	0.479289	190	0.125172	0.127601	1	0.103014	0.319403
Cab027786.1:1000:C	4	8125630	0.479299	190	0.125172	0.127601	1	-0.0907216	0.319393
Bo8g100920.1:1164:A	18	35238962	0.479318	190	0.125172	0.1276	1	-0.0335085	0.319376
Cab032638.1:132:C	2	5720160	0.479324	190	0.125172	0.1276	1	0.0438756	0.319371
Cab012754.1:347:G	7	18530145	0.479324	190	0.125172	0.1276	1	-0.0398849	0.319371
Bo3g045200.1:612:C	13	18943065	0.479333	190	0.125172	0.1276	1	0.0538421	0.319362
Bo9g135800.1:534:C	19	41889846	0.479346	190	0.125172	0.1276	1	-0.0594441	0.319351
Bo2g055620.1:3258:C	12	15988928	0.479353	190	0.125172	0.1276	1	-0.0483371	0.319345
Cab034501.3:730:C	9	7229083	0.479364	190	0.125172	0.1276	1	-0.0474449	0.319335
Bo3g100620.1:739:C	13	35829778	0.479368	190	0.125172	0.1276	1	0.0523677	0.319331
Cab029016.2:660:C	6	9420272	0.479372	190	0.125172	0.1276	1	-0.0314528	0.319327
Cab014798.2:2876:G	2	16425680	0.479382	190	0.125172	0.1276	1	0.0867579	0.319318
Bo2g075240.1:914:A	12	21042801	0.479386	190	0.125172	0.1276	1	-0.0809185	0.319315
Cab042388.1:601:T	1	15695164	0.479392	190	0.125172	0.1276	1	0.0454016	0.319309
Bo7g108500.1:792:T	17	42706013	0.479396	190	0.125172	0.1276	1	0.0842227	0.319306
Bo3g009580.1:351:G	13	3270284	0.479398	190	0.125172	0.127599	1	-0.03353	0.319303
Bo8g038070.1:463:A	18	13254666	0.479401	190	0.125172	0.127599	1	0.050882	0.319301
Cab042115.1:984:G	6	29072570	0.479406	190	0.125172	0.127599	1	-0.0346717	0.319297
Cab020043.1:897:C	1	2845719	0.479411	190	0.125172	0.127599	1	0.066995	0.319292
Bo4g184730.1:1203:A	14	48905240	0.479411	190	0.125172	0.127599	1	0.0461909	0.319292
Bo6rg086940.1:825:G	16	27285898	0.479413	190	0.125172	0.127599	1	0.0544942	0.31929
Cab045763.1:1333:C	4	22018145	0.479424	190	0.125172	0.127599	1	0.052077	0.31928
Cab004312.1:3321:C	3	17535372	0.479424	190	0.125172	0.127599	1	-0.0499039	0.31928
Bo8g083370.1:392:G	18	28975176	0.47943	190	0.125172	0.127599	1	0.0488303	0.319274
Cab001230.1:2407:G	3	21694147	0.479432	190	0.125172	0.127599	1	-0.0303996	0.319273
BnaA06g30680D:1611:C	6	24371342	0.479439	190	0.125172	0.127599	1	0.0421003	0.319267
Cab042067.1:435:A	6	29309435	0.479441	190	0.125172	0.127599	1	-0.0383253	0.319265
Bo1g007050.1:1697:G	11	2295932	0.479442	190	0.125172	0.127599	1	0.0536118	0.319263
Cab002982.1:897:G	3	10410751	0.479459	190	0.125172	0.127599	1	-0.0430214	0.319248
Bo5g156500.1:559:G	15	46886593	0.479478	190	0.125172	0.127599	1	0.0273915	0.319231
BnaA03g53350D:372:G	3	32825790	0.479485	190	0.125172	0.127599	1	-0.0511877	0.319225
Cab008068.1:1294:A	10	15492580	0.479488	190	0.125172	0.127598	1	-0.0575653	0.319222
Bo7g054620.1:672:G	17	20019089	0.479491	190	0.125172	0.127598	1	0.0293196	0.319219
Bo8g081240.1:1140:G	18	27587850	0.479497	190	0.125172	0.127598	1	-0.0900664	0.319214
Bo7g114600.1:993:G	17	45563907	0.479508	190	0.125172	0.127598	1	0.0256606	0.319204
Cab023954.1:3132:G	5	23779834	0.47951	190	0.125172	0.127598	1	0.0321263	0.319202
Bo3g170890.1:2458:T	13	60244553	0.479513	190	0.125172	0.127598	1	-0.0373882	0.319199
Bo3g009280.1:2640:A	13	3139142	0.479515	190	0.125172	0.127598	1	-0.0507703	0.319198
Bo5g146950.1:621:C	15	45461378	0.479515	190	0.125172	0.127598	1	-0.0463408	0.319198
Bo4g125610.1:2568:T	14	32605475	0.479526	190	0.125172	0.127598	1	0.0915662	0.319187
Cab044555.1:475:T	1	30787974	0.479537	190	0.125172	0.127598	1	0.036553	0.319178
Cab036828.1:1305:T	5	1858638	0.479537	190	0.125172	0.127598	1	0.0333967	0.319178
Bo3g055540.1:660:C	13	21960798	0.47954	190	0.125172	0.127598	1	0.0598606	0.319175
Bo7g075340.1:924:T	17	28214188	0.479545	190	0.125172	0.127598	1	0.0521279	0.319171
Bo8g112450.1:447:C	18	39836047	0.479547	190	0.125172	0.127598	1	0.0462228	0.319169
Cab008266.1:132:A	10	14513567	0.479553	190	0.125172	0.127598	1	0.0782614	0.319163
Bo3g009850.1:225:T	13	3403267	0.479554	190	0.125172	0.127598	1	0.0426116	0.319162
Bo6rg079970.1:1953:G	16	24158160	0.479555	190	0.125172	0.127598	1	0.0895554	0.319161
BnaA01g31630D:292:A	1	30670922	0.47956	190	0.125172	0.127598	1	0.0312185	0.319157
Cab010141.1:174:T	9	12476750	0.479563	190	0.125172	0.127598	1	0.0288312	0.319154
Bo3g078670.1:843:C	13	29257267	0.479586	190	0.125172	0.127597	1	0.0306456	0.319134
Cab016176.1:411:T	3	4077958	0.47959	190	0.125172	0.127597	1	0.053934	0.31913
Cab003752.1:81:T	3	14616337	0.479597	190	0.125172	0.127597	1	-0.0339888	0.319124
Bo2g024660.1:1343:G	12	6989422	0.479602	190	0.125172	0.127597	1	0.0531679	0.319119
Cab021667.1:273:C	2	33416266	0.479603	190	0.125172	0.127597	1	0.0406063	0.319118
Bo8g100610.1:1590:T	18	34991051	0.479608	190	0.125172	0.127597	1	0.0299058	0.319114
Bo8g081610.1:324:C	18	27795582	0.479622	190	0.125172	0.127597	1	-0.0359317	0.319101
Cab007539.1:54:A	10	18561274	0.479645	190	0.125172	0.127597	1	-0.0821342	0.31908
Bo9g069560.1:2646:T	19	20697420	0.479648	190	0.125172	0.127597	1	-0.0276372	0.319077
Bo7g111850.1:820:A	17	44508951	0.47965	190	0.125172	0.127597	1	-0.0290955	0.319075
Cab014642.2:1608:T	2	17630916	0.479661	190	0.125172	0.127597	1	0.041115	0.319065
Cab040021.1:99:T	3	7235936	0.479665	190	0.125172	0.127597	1	-0.0408339	0.319062
Bo4g017350.1:999:C	14	2356962	0.479665	190	0.125172	0.127597	1	-0.0646569	0.319062
Bo2g024950.1:1225:T	12	7305411	0.479666	190	0.125172	0.127597	1	0.0719191	0.319061
Cab038367.1:1271:G	9	3511093	0.479671	190	0.125172	0.127596	1	-0.0316301	0.319056
Bo7g080200.1:961:C	17	30543570	0.479674	190	0.125172	0.127596	1	-0.0413561	0.319054
Bo1g005030.1:1616:T	11	1127354	0.47968	190	0.125172	0.127596	1	0.0458624	0.319049
Bo8g081240.1:2037:G	18	27587850	0.4797	190	0.125172	0.127596	1	-0.142867	0.319031
Bo3g181390.1:1125:G	13	63016437	0.4797	190	0.125172	0.127596	1	0.0729161	0.31903
Cab035282.2:264:T	6	25155157	0.479712	190	0.125172	0.127596	1	-0.0529148	0.319019
Bo6rg067560.1:2034:G	16	18940669	0.479717	190	0.125172	0.127596	1	-0.0311234	0.319015
Cab045552.2:203:C	5	23338968	0.479725	190	0.125172	0.127596	1	-0.0259168	0.319007
Bo2g080580.1:621:T	12	22318495	0.479731	190	0.125172	0.127596	1	-0.0675334	0.319003
Cab019306.1:642:G	4	2536337	0.479732	190	0.125172	0.127596	1	0.028043	0.319001
Bo7g082630.1:1077:A	17	32630217	0.479733	190	0.125172	0.127596	1	-0.0563692	0.319
Cab012483.1:2751:G	7	16990632	0.479742	190	0.125172	0.127596	1	0.0383033	0.318993
Cab025963.1:726:G	4	14874646	0.479744	190	0.125172	0.127596	1	-0.028619	0.318991
Bo3g062470.1:1209:C	13	24010795	0.479746	190	0.125172	0.127596	1	0.0470241	0.318988
Bo5g131610.1:993:T	15	40561650	0.479749	190	0.125172	0.127596	1	-0.0758426	0.318986
Bo3g048340.1:2154:C	13	19764695	0.479752	190	0.125172	0.127596	1	-0.0389586	0.318983
BnaA06g26550D:101:C	6	21527992	0.47977	190	0.125172	0.127595	1	0.0277069	0.318967
Bo4g173430.1:3348:G	14	46057673	0.479786	190	0.125172	0.127595	1	-0.0532039	0.318952
Bo6rg039680.1:1435:T	16	9730501	0.479814	190	0.125172	0.127595	1	-0.0404445	0.318927
Cab039070.5:2229:G	8	17694847	0.47982	190	0.125172	0.127595	1	0.0779407	0.318921
Bo8g117680.1:1011:C	18	41396264	0.479832	190	0.125172	0.127595	1	0.119226	0.318911
Cab013897.1:2685:A	9	42385312	0.479833	190	0.125172	0.127595	1	0.057336	0.31891
Bo7g116090.1:2526:C	17	46319639	0.479844	190	0.125172	0.127595	1	0.0466314	0.3189
Cab027167.1:576:C	8	21008798	0.479846	190	0.125172	0.127595	1	0.0258228	0.318898
Bo8g065000.1:114:C	18	20423053	0.479855	190	0.125172	0.127594	1	-0.0712473	0.31889
Bo5g144800.1:359:C	15	44717100	0.479857	190	0.125172	0.127594	1	0.0282941	0.318888
Bo4g052150.1:606:C	14	11764398	0.479877	190	0.125172	0.127594	1	0.0544909	0.31887
Bo9g070300.1:607:G	19	21304839	0.479885	190	0.125172	0.127594	1	-0.0804447	0.318863
Bo7g110450.1:886:G	17	43792461	0.479896	190	0.125172	0.127594	1	-0.0472955	0.318853
Bo5g150210.1:1268:C	15	46222587	0.479898	190	0.125172	0.127594	1	-0.0756622	0.318851
Cab021119.1:3024:G	7	25893266	0.479905	190	0.125172	0.127594	1	-0.0483368	0.318845
Cab013463.1:1167:G	9	40205240	0.479912	190	0.125172	0.127594	1	-0.032697	0.318839
Cab038252.1:600:T	9	4223151	0.479913	190	0.125172	0.127594	1	0.051843	0.318838
Bo7g098520.1:990:A	17	38538542	0.47992	190	0.125172	0.127594	1	0.0671594	0.318832
Bo3g054370.1:1809:T	13	21301527	0.47992	190	0.125172	0.127594	1	0.025871	0.318831
Cab033788.1:387:G	5	6698673	0.479923	190	0.125172	0.127594	1	0.0397384	0.318829
Cab034447.1:943:T	4	16258737	0.479925	190	0.125172	0.127594	1	0.0508527	0.318827
Cab003257.1:762:T	3	11866329	0.479926	190	0.125172	0.127594	1	0.06205	0.318826
Bo3g153020.1:1053:A	13	54300933	0.479929	190	0.125172	0.127594	1	-0.0485381	0.318823
Bo9g029400.1:153:A	19	10357629	0.47994	190	0.125172	0.127593	1	-0.0560046	0.318813
Bo2g021810.1:1173:C	12	5641962	0.479942	190	0.125172	0.127593	1	-0.0529515	0.318811
Cab045760.1:105:T	4	22029794	0.479947	190	0.125172	0.127593	1	0.0296154	0.318806
Bo3g010880.1:798:G	13	3877874	0.479957	190	0.125172	0.127593	1	-0.0671633	0.318797
Bo3g010880.1:813:C	13	3877874	0.479957	190	0.125172	0.127593	1	-0.0671633	0.318797
Bo7g093250.1:1518:G	17	35837627	0.479961	190	0.125172	0.127593	1	-0.127008	0.318794
Cab008119.1:69:C	10	15254269	0.479968	190	0.125172	0.127593	1	-0.0412512	0.318787
Cab032363.1:318:C	2	4203140	0.479975	190	0.125172	0.127593	1	-0.0558081	0.318781
Bo3g103450.1:1995:A	13	37111891	0.479976	190	0.125172	0.127593	1	0.056321	0.318781
Cab008844.1:1141:C	7	12841689	0.479978	190	0.125172	0.127593	1	0.131643	0.318779
Bo3g021280.1:930:C	13	7109203	0.479979	190	0.125172	0.127593	1	-0.0285678	0.318778
Bo1g016210.1:2232:G	11	5215541	0.47999	190	0.125172	0.127593	1	0.0330058	0.318768
Cab029935.1:3831:T	10	309225	0.479992	190	0.125172	0.127593	1	0.0361897	0.318766
Cab029935.1:4066:G	10	309225	0.479992	190	0.125172	0.127593	1	0.0361897	0.318766
Cab029935.1:3883:C	10	309225	0.479992	190	0.125172	0.127593	1	-0.0361897	0.318766
Bo9g163000.1:586:G	19	47819855	0.48001	190	0.125172	0.127593	1	0.0460595	0.31875
BnaC09g21470D:94:C	19	21985787	0.48002	190	0.125172	0.127593	1	-0.0542471	0.318741
Bo8g092320.1:2706:A	18	31447498	0.480039	190	0.125172	0.127592	1	-0.0431207	0.318724
Bo6rg106480.1:969:C	16	32988082	0.480045	190	0.125172	0.127592	1	-0.036437	0.318718
Cab002700.1:4791:C	3	8803147	0.480049	190	0.125172	0.127592	1	0.0329052	0.318715
Bo8g105920.1:810:A	18	37351160	0.480067	190	0.125172	0.127592	1	-0.0826232	0.318698
Bo5g123800.1:2913:G	15	38222328	0.480072	190	0.125172	0.127592	1	-0.0296788	0.318694
Bo1g144290.1:234:T	11	41027551	0.480084	190	0.125172	0.127592	1	0.0346786	0.318683
Bo1g144400.1:333:G	11	41067445	0.480102	190	0.125172	0.127592	1	0.0384897	0.318666
Bo8g108420.1:389:A	18	38666739	0.480113	190	0.125172	0.127592	1	0.0275259	0.318656
Bo3g046900.1:1794:T	13	19456178	0.480116	190	0.125172	0.127592	1	-0.0293874	0.318654
Cab044673.1:168:T	9	2255123	0.480118	190	0.125172	0.127592	1	-0.0456499	0.318652
Bo8g107900.1:111:T	18	38430013	0.480121	190	0.125172	0.127591	1	0.0495071	0.318649
Cab003286.1:366:C	3	12001912	0.480132	190	0.125172	0.127591	1	0.0328907	0.318639
Bo9g027420.1:176:T	19	8605669	0.480132	190	0.125172	0.127591	1	-0.0613193	0.318639
Cab023896.2:1257:A	5	24114921	0.480142	190	0.125172	0.127591	1	-0.0284653	0.31863
Cab011607.1:702:C	5	22099078	0.480144	190	0.125172	0.127591	1	0.0474361	0.318628
Bo1g112360.1:1155:C	11	34294308	0.480149	190	0.125172	0.127591	1	0.0488464	0.318624
Cab011591.1:1158:A	5	22217551	0.480158	190	0.125172	0.127591	1	-0.0291523	0.318616
Cab028351.1:186:G	9	32197570	0.480158	190	0.125172	0.127591	1	0.0386055	0.318616
Bo5g127120.1:1690:A	15	39382974	0.480162	190	0.125172	0.127591	1	-0.0264652	0.318612
Bo4g196050.1:1575:T	14	53155466	0.480168	190	0.125172	0.127591	1	0.075864	0.318607
Cab019648.1:1098:G	4	279788	0.480172	190	0.125172	0.127591	1	-0.040499	0.318603
Cab019648.1:1122:C	4	279788	0.480172	190	0.125172	0.127591	1	-0.040499	0.318603
Bo3g173910.1:1842:T	13	61084843	0.480192	190	0.125172	0.127591	1	0.0624261	0.318585
Bo3g068920.1:1326:T	13	27253137	0.480194	190	0.125172	0.127591	1	-0.0424794	0.318583
Cab026385.1:591:G	2	27769434	0.480209	190	0.125172	0.127591	1	0.0728991	0.31857
Bo6rg118590.1:1828:A	16	36982546	0.48021	190	0.125172	0.127591	1	0.052473	0.318569
Cab015813.1:309:T	3	2287758	0.480217	190	0.125172	0.12759	1	-0.0320345	0.318562
Cab014112.1:642:C	9	43337750	0.480223	190	0.125172	0.12759	1	-0.0544356	0.318557
Bo7g110880.1:339:A	17	44051890	0.480228	190	0.125172	0.12759	1	-0.0362098	0.318552
Bo4g151560.1:1818:C	14	41532632	0.480229	190	0.125172	0.12759	1	0.0460645	0.318552
Bo2g075090.1:1224:A	12	20882344	0.480232	190	0.125172	0.12759	1	-0.0498348	0.318549
Cab002377.2:545:G	3	28738768	0.480233	190	0.125172	0.12759	1	0.0505617	0.318548
BnaC06g38540D:1647:T	16	38687616	0.480236	190	0.125172	0.12759	1	-0.0529721	0.318545
Cab035991.2:1494:G	8	13281588	0.480245	190	0.125172	0.12759	1	-0.17907	0.318537
Bo5g005010.1:339:T	15	1527828	0.480265	190	0.125172	0.12759	1	0.0502829	0.318519
Bo1g141160.1:672:T	11	40359948	0.480275	190	0.125172	0.12759	1	-0.0372466	0.31851
Bo2g050610.1:207:A	12	14201723	0.480292	190	0.125172	0.12759	1	-0.0519489	0.318495
Cab045136.1:1026:A	4	21288712	0.480295	190	0.125172	0.12759	1	0.0447602	0.318492
Bo6rg001000.1:1665:G	16	8693	0.480324	190	0.125172	0.127589	1	0.227613	0.318466
Bo3g015200.1:2469:C	13	5066101	0.480324	190	0.125172	0.127589	1	-0.0449412	0.318465
Cab037291.1:914:C	5	10666314	0.480335	190	0.125172	0.127589	1	0.0486213	0.318455
Bo6rg018050.1:1659:G	16	3521642	0.480339	190	0.125172	0.127589	1	0.0810575	0.318452
Cab004006.1:2144:C	3	15993483	0.480347	190	0.125172	0.127589	1	-0.0277525	0.318445
Bo5g123110.1:6372:A	15	37582307	0.480349	190	0.125172	0.127589	1	-0.0470224	0.318443
Bo3g044220.1:708:G	13	18194238	0.480354	190	0.125172	0.127589	1	-0.0344759	0.318438
Cab017208.1:288:A	10	12403090	0.480357	190	0.125172	0.127589	1	-0.046375	0.318436
Cab044447.1:336:T	1	31375925	0.480357	190	0.125172	0.127589	1	0.0420001	0.318435
Bo5g009630.1:1312:G	15	3549007	0.480358	190	0.125172	0.127589	1	0.0635048	0.318435
Bo3g034720.1:372:G	13	13266009	0.48036	190	0.125172	0.127589	1	-0.0811058	0.318433
Bo2g041790.1:2937:A	12	11353243	0.480365	190	0.125172	0.127589	1	-0.0692965	0.318429
Cab046496.2:385:A	5	20156916	0.480367	190	0.125172	0.127589	1	0.0275764	0.318427
Cab031877.2:609:A	8	21391681	0.480368	190	0.125172	0.127589	1	0.0504761	0.318426
Cab038449.1:1080:T	9	3088111	0.480371	190	0.125172	0.127589	1	-0.0400932	0.318423
Bo3g002240.1:63:G	13	566160	0.480402	190	0.125172	0.127588	1	0.0491128	0.318396
Bo3g138450.1:507:A	13	50234242	0.480411	190	0.125172	0.127588	1	-0.0645306	0.318387
Cab038485.1:189:T	9	2880776	0.480413	190	0.125172	0.127588	1	0.0464767	0.318385
Cab034735.1:921:A	9	8733405	0.480414	190	0.125172	0.127588	1	-0.0567559	0.318384
Bo4g025680.1:610:C	14	4525232	0.480423	190	0.125172	0.127588	1	0.0392159	0.318376
Bo2g017790.1:855:G	12	4998401	0.480433	190	0.125172	0.127588	1	-0.0478041	0.318367
Bo7g087330.1:1452:A	17	33874687	0.480434	190	0.125172	0.127588	1	-0.0321056	0.318367
Bo3g007180.1:552:C	13	2566540	0.480442	190	0.125172	0.127588	1	-0.071968	0.318359
Bo2g013860.1:273:T	12	4415460	0.480445	190	0.125172	0.127588	1	-0.035507	0.318356
Cab021136.1:507:G	7	25819819	0.480451	190	0.125172	0.127588	1	0.0470517	0.318351
Cab022926.1:930:C	6	2625881	0.480457	190	0.125172	0.127588	1	-0.028005	0.318345
Bo6rg008250.1:860:G	16	1608714	0.480463	190	0.125172	0.127588	1	0.0546224	0.31834
Cab025689.1:63:C	5	4793689	0.480471	190	0.125172	0.127588	1	-0.0496364	0.318332
Cab042315.2:1386:T	2	18408892	0.480473	190	0.125172	0.127588	1	0.0701004	0.318331
Cab004033.1:300:G	3	16176657	0.480481	190	0.125172	0.127588	1	0.0518214	0.318324
Cab039542.1:431:A	2	398459	0.480494	190	0.125172	0.127587	1	0.0663139	0.318312
Bo2g150190.1:657:T	12	47372894	0.480498	190	0.125172	0.127587	1	-0.0464082	0.318308
Cab043215.2:150:T	4	20608222	0.480503	190	0.125172	0.127587	1	0.0288833	0.318304
Cab035446.1:1074:C	6	26165417	0.480506	190	0.125172	0.127587	1	-0.235962	0.318301
BnaA10g21300D:468:G	10	17055625	0.480509	190	0.125172	0.127587	1	0.0379319	0.318299
Cab025186.1:912:C	5	1964185	0.480514	190	0.125172	0.127587	1	-0.0319151	0.318294
Cab023016.1:827:C	6	3251600	0.480519	190	0.125172	0.127587	1	0.049884	0.318289
Cab003882.1:1062:C	3	15387773	0.480539	190	0.125172	0.127587	1	-0.0441437	0.318271
Bo3g042020.1:7005:C	13	17092055	0.480541	190	0.125172	0.127587	1	-0.031862	0.31827
Cab035571.1:1708:T	6	27011057	0.480552	190	0.125172	0.127587	1	-0.0287616	0.31826
Bo8g090060.1:1042:C	18	30066198	0.480567	190	0.125172	0.127587	1	0.0533792	0.318246
Bo3g062100.1:774:C	13	23825969	0.480568	190	0.125172	0.127587	1	0.0309108	0.318245
Cab008673.1:519:C	1	27004013	0.480578	190	0.125172	0.127586	1	-0.101404	0.318237
Cab034455.1:420:C	9	6907507	0.480578	190	0.125172	0.127586	1	-0.0496043	0.318237
Bo1g135020.1:1386:G	11	39018769	0.480583	190	0.125172	0.127586	1	0.0352487	0.318231
Cab012686.1:1671:G	7	18187279	0.480595	190	0.125172	0.127586	1	-0.0546322	0.318221
Cab010826.1:528:C	3	32593003	0.480601	190	0.125172	0.127586	1	0.0253859	0.318215
Cab037367.1:669:C	5	11278017	0.480618	190	0.125172	0.127586	1	-0.0280857	0.3182
Bo2g013310.1:465:T	12	4105894	0.480626	190	0.125172	0.127586	1	0.0625057	0.318193
Bo4g019740.1:501:A	14	2595017	0.480634	190	0.125172	0.127586	1	0.0424238	0.318185
Cab042592.2:1323:C	9	1291960	0.480634	190	0.125172	0.127586	1	-0.0334177	0.318185
Bo9g024740.1:111:G	19	8024533	0.480638	190	0.125172	0.127586	1	0.0596087	0.318182
Bo4g025120.1:1452:T	14	4160735	0.48064	190	0.125172	0.127586	1	-0.0511744	0.31818
Cab031018.1:1573:G	8	9429345	0.480644	190	0.125172	0.127586	1	-0.0310091	0.318177
Cab007847.2:321:C	10	16528955	0.48065	190	0.125172	0.127586	1	-0.0819307	0.318171
Cab035314.1:168:A	6	25326606	0.480652	190	0.125172	0.127586	1	0.048983	0.31817
Cab020478.1:684:G	1	533201	0.480656	190	0.125172	0.127586	1	0.0388268	0.318166
Cab002614.1:1035:G	3	8316678	0.480658	190	0.125172	0.127586	1	0.0350519	0.318164
Bo5g022040.1:1703:G	15	7999429	0.480662	190	0.125172	0.127586	1	0.0776282	0.31816
Cab004089.1:7551:G	3	16424987	0.480663	190	0.125172	0.127586	1	0.0295782	0.318159
Cab002873.1:342:C	3	9811987	0.480671	190	0.125172	0.127585	1	-0.0394267	0.318152
Bo2g012980.1:2976:T	12	3904279	0.480674	190	0.125172	0.127585	1	0.0763185	0.318149
Bo2g012980.1:2961:A	12	3904279	0.480674	190	0.125172	0.127585	1	-0.0763185	0.318149
Cab013496.1:243:G	9	40368637	0.480688	190	0.125172	0.127585	1	-0.0429129	0.318136
Bo7g114320.1:242:T	17	45370544	0.480693	190	0.125172	0.127585	1	-0.0266346	0.318132
Cab042194.1:2025:A	6	28594835	0.4807	190	0.125172	0.127585	1	-0.0710728	0.318126
Cab035222.1:1572:G	6	24785811	0.480703	190	0.125172	0.127585	1	-0.034636	0.318123
Bo5g063240.1:447:G	15	20277029	0.480709	190	0.125172	0.127585	1	0.0462576	0.318118
Bo3g117320.1:1074:A	13	41737157	0.480712	190	0.125172	0.127585	1	-0.0457968	0.318115
BnaA03g05930D:654:C	3	3382914	0.480715	190	0.125172	0.127585	1	0.0305742	0.318112
Cab007822.1:711:A	10	16651778	0.480715	190	0.125172	0.127585	1	0.0360231	0.318112
Bo6rg058710.1:1272:A	16	15769870	0.480729	190	0.125172	0.127585	1	0.0588843	0.3181
Bo7g077960.1:2028:T	17	29408411	0.480746	190	0.125172	0.127585	1	-0.0254605	0.318084
Cab032340.1:1485:A	2	4101023	0.480768	190	0.125172	0.127584	1	-0.0266301	0.318064
Bo4g109730.1:249:C	14	27831815	0.480773	190	0.125172	0.127584	1	-0.109089	0.31806
Cab020801.1:1768:A	7	27538212	0.48078	190	0.125172	0.127584	1	-0.0311624	0.318054
Cab026242.1:774:A	7	4067000	0.480784	190	0.125172	0.127584	1	-0.0884217	0.31805
Bo8g089700.1:672:A	18	29813670	0.480787	190	0.125172	0.127584	1	-0.0343857	0.318048
Bo8g108910.1:1548:T	18	38892523	0.480787	190	0.125172	0.127584	1	0.042209	0.318047
Bo4g173790.1:673:G	14	46388006	0.480792	190	0.125172	0.127584	1	0.0468825	0.318043
Bo9g143680.1:1007:C	19	43458018	0.480797	190	0.125172	0.127584	1	-0.0522438	0.318038
Cab035852.1:2991:T	8	12344529	0.480798	190	0.125172	0.127584	1	-0.0628368	0.318037
Bo5g008560.1:90:A	15	2920025	0.48081	190	0.125172	0.127584	1	-0.0297727	0.318026
BnaA09g17440D:378:A	9	13840854	0.480811	190	0.125172	0.127584	1	0.0288482	0.318025
Cab047179.1:354:T	5	28581082	0.480824	190	0.125172	0.127584	1	-0.0399205	0.318014
Cab032882.1:303:C	7	11018082	0.480824	190	0.125172	0.127584	1	-0.0440439	0.318014
Bo1g040360.1:769:G	11	12586534	0.480826	190	0.125172	0.127584	1	0.0305823	0.318012
Cab012608.2:1107:C	7	17738373	0.480828	190	0.125172	0.127584	1	-0.110998	0.31801
Cab022794.1:324:C	6	1876769	0.480834	190	0.125172	0.127584	1	0.0787113	0.318005
Cab001530.1:1047:G	3	23458810	0.48084	190	0.125172	0.127584	1	-0.0265028	0.317999
Cab022590.1:738:G	6	743120	0.480856	190	0.125172	0.127583	1	0.0378146	0.317985
Cab011510.1:675:A	5	22676814	0.48086	190	0.125172	0.127583	1	0.035052	0.317981
Cab023007.1:1173:A	6	3191202	0.480877	190	0.125172	0.127583	1	-0.0274851	0.317966
Bo7g054140.1:1467:T	17	19510951	0.480881	190	0.125172	0.127583	1	0.038572	0.317962
Bo7g075700.1:616:G	17	28482848	0.480889	190	0.125172	0.127583	1	-0.0291693	0.317956
Bo3g027370.1:1197:T	13	10224728	0.480905	190	0.125172	0.127583	1	0.0532189	0.317941
Cab012725.1:1104:G	7	18375453	0.480921	190	0.125172	0.127583	1	0.038164	0.317926
Bo7g049920.1:538:A	17	18270928	0.480924	190	0.125172	0.127583	1	0.0692406	0.317924
Bo7g049920.1:543:G	17	18270928	0.480924	190	0.125172	0.127583	1	0.0346203	0.317924
Cab019854.2:2040:A	1	3718749	0.480932	190	0.125172	0.127583	1	0.0576382	0.317916
Cab020651.1:447:C	7	28290258	0.48095	190	0.125172	0.127582	1	0.0471326	0.3179
Cab022187.1:1782:T	8	2369925	0.480951	190	0.125172	0.127582	1	-0.187444	0.317899
Bo9g052090.1:375:C	19	15681714	0.480951	190	0.125172	0.127582	1	-0.045269	0.317899
Bo1g037340.1:906:C	11	11239601	0.480957	190	0.125172	0.127582	1	-0.0491925	0.317893
Bo1g053250.1:779:A	11	15287209	0.480962	190	0.125172	0.127582	1	-0.0385671	0.317889
Bo4g182820.1:1738:A	14	48390698	0.480968	190	0.125172	0.127582	1	0.0473297	0.317884
Cab007909.2:70:T	10	16211979	0.48097	190	0.125172	0.127582	1	0.0308892	0.317882
Cab018663.1:402:C	7	21299854	0.480972	190	0.125172	0.127582	1	-0.0370203	0.31788
Bo9g152620.1:1629:T	19	45606886	0.480991	190	0.125172	0.127582	1	0.0650755	0.317863
Cab016452.1:1848:G	3	5438721	0.480992	190	0.125172	0.127582	1	0.0332808	0.317862
Bo8g020570.1:889:C	18	4911938	0.480994	190	0.125172	0.127582	1	0.0464192	0.31786
Cab022930.1:11274:T	6	2650381	0.481015	190	0.125172	0.127582	1	-0.0401631	0.317842
Bo3g070270.1:120:C	13	27480446	0.481016	190	0.125172	0.127582	1	-0.0524785	0.317841
Bo7g110120.1:525:A	17	43611452	0.481018	190	0.125172	0.127582	1	0.0301247	0.317839
Cab014780.1:347:G	2	16516659	0.481031	190	0.125172	0.127581	1	0.0506301	0.317827
Bo9g019030.1:312:C	19	6083422	0.481039	190	0.125172	0.127581	1	0.0436363	0.317819
Bo2g050920.1:1608:T	12	14470789	0.481044	190	0.125172	0.127581	1	0.112182	0.317816
Bo8g012700.1:694:G	18	2522956	0.48105	190	0.125172	0.127581	1	0.0322118	0.31781
Cab035282.2:624:C	6	25155157	0.481054	190	0.125172	0.127581	1	0.0404069	0.317806
Cab015919.1:498:T	3	2864811	0.481058	190	0.125172	0.127581	1	-0.0617239	0.317802
Cab014149.1:4023:T	9	43534279	0.481062	190	0.125172	0.127581	1	0.0668157	0.317799
Cab023756.1:804:T	5	24929279	0.481077	190	0.125172	0.127581	1	-0.0339611	0.317785
Cab046316.3:1789:T	5	27558824	0.481085	190	0.125172	0.127581	1	-0.0534326	0.317778
Bo2g124560.1:374:C	12	38570277	0.481098	190	0.125172	0.127581	1	0.0524704	0.317767
Bo1g134360.1:2010:A	11	38454498	0.481105	190	0.125172	0.127581	1	0.0429117	0.31776
Cab007260.5:2268:T	10	19383471	0.481111	190	0.125172	0.127581	1	-0.0332498	0.317755
Bo8g071010.1:793:T	18	23437716	0.481113	190	0.125172	0.127581	1	-0.0423429	0.317752
Cab023896.2:1078:T	5	24114921	0.481114	190	0.125172	0.127581	1	0.0638182	0.317752
Cab042115.1:624:T	6	29072570	0.481128	190	0.125172	0.12758	1	-0.034657	0.317739
Bo6rg094900.1:1236:A	16	29378123	0.481136	190	0.125172	0.12758	1	-0.0520082	0.317732
Bo3g138760.1:753:G	13	50450784	0.481138	190	0.125172	0.12758	1	-0.0531914	0.31773
Bo7g107080.1:2367:G	17	41809228	0.481139	190	0.125172	0.12758	1	0.040231	0.31773
Cab044452.1:1392:G	1	31334547	0.481141	190	0.125172	0.12758	1	-0.0276875	0.317727
Bo5g038960.1:1644:T	15	12424516	0.481144	190	0.125172	0.12758	1	-0.0481553	0.317725
Bo9g010410.1:1760:T	19	3064418	0.481146	190	0.125172	0.12758	1	0.0441237	0.317723
Bo7g078550.1:1515:C	17	29836437	0.481166	190	0.125172	0.12758	1	-0.173407	0.317705
Cab047185.2:1632:C	5	28563458	0.481172	190	0.125172	0.12758	1	0.046189	0.317699
Bo1g055420.1:642:T	11	16327317	0.481173	190	0.125172	0.12758	1	-0.0602813	0.317699
Bo5g048570.1:84:C	15	15715903	0.481184	190	0.125172	0.12758	1	-0.0570804	0.317689
Bo5g133170.1:657:G	15	41527967	0.48119	190	0.125172	0.12758	1	0.0632661	0.317684
Cab044521.1:159:A	1	30949571	0.481193	190	0.125172	0.12758	1	-0.0300733	0.317681
Cab037311.1:1567:G	5	10805640	0.481195	190	0.125172	0.12758	1	-0.0437778	0.317679
Cab034128.1:1245:C	4	18060710	0.481195	190	0.125172	0.12758	1	0.0445398	0.317679
Bo9g152430.1:2940:G	19	45528557	0.481212	190	0.125172	0.127579	1	-0.227646	0.317664
Cab032525.1:1590:C	2	5043575	0.48122	190	0.125172	0.127579	1	0.0381027	0.317657
Cab042108.1:309:C	6	29099988	0.481226	190	0.125172	0.127579	1	-0.0332268	0.317651
Cab042592.2:573:A	9	1291960	0.481231	190	0.125172	0.127579	1	-0.0328191	0.317646
Bo6rg094610.1:1032:C	16	29218363	0.481239	190	0.125172	0.127579	1	0.063453	0.317639
Bo5g132640.1:198:G	15	41236369	0.48124	190	0.125172	0.127579	1	0.0319651	0.317639
Cab019743.1:693:T	1	4392794	0.481249	190	0.125172	0.127579	1	-0.0537342	0.31763
Cab046555.1:69:A	1	30568228	0.481249	190	0.125172	0.127579	1	0.0523568	0.31763
Bo3g035810.1:811:T	13	13988705	0.481249	190	0.125172	0.127579	1	-0.0467806	0.31763
Cab031822.1:68:C	7	15533990	0.481256	190	0.125172	0.127579	1	-0.0275435	0.317624
Bo3g031800.1:1080:C	13	11860483	0.481269	190	0.125172	0.127579	1	0.0668182	0.317612
Bo7g115270.1:7992:A	17	45901310	0.481273	190	0.125172	0.127579	1	-0.035909	0.317608
Bo7g078040.1:486:G	17	29440708	0.481277	190	0.125172	0.127579	1	0.0604851	0.317605
Cab039032.1:174:C	8	17468433	0.481279	190	0.125172	0.127579	1	0.0501395	0.317603
Cab023545.1:282:C	5	25897851	0.481279	190	0.125172	0.127579	1	-0.056319	0.317603
Cab035119.1:457:A	4	18610589	0.481283	190	0.125172	0.127579	1	0.0339482	0.3176
Bo9g007900.1:1387:T	19	1759376	0.481291	190	0.125172	0.127579	1	-0.0355426	0.317592
Cab019120.1:750:T	4	4062390	0.481302	190	0.125172	0.127578	1	-0.0367251	0.317582
Bo5g021130.1:1636:G	15	7401281	0.481311	190	0.125172	0.127578	1	0.0540107	0.317575
Cab019371.1:753:C	4	2092456	0.481311	190	0.125172	0.127578	1	-0.0278507	0.317574
Bo2g013050.1:402:A	12	3957540	0.481317	190	0.125172	0.127578	1	-0.0350355	0.317569
Bo5g023760.1:2646:G	15	8432365	0.481318	190	0.125172	0.127578	1	-0.0400644	0.317568
Bo3g135750.1:226:C	13	49647977	0.481321	190	0.125172	0.127578	1	0.0559264	0.317565
Cab046083.1:1557:T	9	39664643	0.481325	190	0.125172	0.127578	1	-0.0407155	0.317562
Bo4g039790.1:171:T	14	9056795	0.481337	190	0.125172	0.127578	1	-0.0498871	0.317551
Bo6rg123740.1:1641:C	16	39292332	0.481341	190	0.125172	0.127578	1	0.0793094	0.317547
Cab020808.1:15:A	7	27478990	0.481342	190	0.125172	0.127578	1	0.0269476	0.317546
Cab037649.1:660:G	9	445110	0.48135	190	0.125172	0.127578	1	-0.0289354	0.317539
Bo9g059310.1:191:C	19	17674530	0.481363	190	0.125172	0.127578	1	-0.0520669	0.317527
Bo1g139140.1:591:A	11	39788528	0.48138	190	0.125172	0.127578	1	-0.0538905	0.317512
Bo5g141940.1:315:C	15	44113117	0.481381	190	0.125172	0.127578	1	0.0586786	0.317511
Bo6rg107080.1:75:G	16	33468407	0.481393	190	0.125172	0.127577	1	-0.0454692	0.3175
Bo3g032770.1:271:C	13	12611466	0.481402	190	0.125172	0.127577	1	-0.0501487	0.317492
Bo6rg098830.1:477:T	16	31202463	0.481409	190	0.125172	0.127577	1	0.0497828	0.317485
Bo8g050920.1:264:G	18	16906195	0.48142	190	0.125172	0.127577	1	-0.0332433	0.317476
Bo5g087060.1:755:A	15	28863425	0.481425	190	0.125172	0.127577	1	0.071854	0.317471
Cab007627.1:100:T	10	18940916	0.481438	190	0.125172	0.127577	1	0.0829314	0.31746
Bo4g014520.1:771:A	14	1925264	0.481449	190	0.125172	0.127577	1	0.0405424	0.31745
Cab011890.1:858:C	2	12769555	0.481453	190	0.125172	0.127577	1	0.15582	0.317446
Cab032916.2:1434:T	7	10768051	0.481453	190	0.125172	0.127577	1	0.0390899	0.317446
Cab004064.1:876:A	3	16305641	0.481454	190	0.125172	0.127577	1	-0.0302304	0.317445
Bo1g011170.1:996:T	11	3938969	0.481455	190	0.125172	0.127577	1	-0.0331494	0.317444
Bo9g055690.1:219:C	19	16309548	0.481463	190	0.125172	0.127577	1	0.0304357	0.317437
Bo5g151540.1:1020:G	15	46355363	0.481468	190	0.125172	0.127577	1	0.0435825	0.317433
Cab000398.1:1449:T	9	33443783	0.481469	190	0.125172	0.127577	1	-0.0549047	0.317432
Cab008603.1:597:C	1	26526880	0.481472	190	0.125172	0.127577	1	-0.0241895	0.317429
Bo9g133300.1:1760:A	19	40758031	0.481474	190	0.125172	0.127577	1	-0.0277925	0.317427
Bo6rg113330.1:276:C	16	35747167	0.481476	190	0.125172	0.127577	1	-0.0493336	0.317426
Cab041719.1:954:T	1	27574577	0.481478	190	0.125172	0.127577	1	0.0516881	0.317423
Bo2g010650.1:1101:A	12	2599445	0.481492	190	0.125172	0.127576	1	0.043731	0.317411
Cab026118.1:1224:G	4	15941264	0.481493	190	0.125172	0.127576	1	0.0547902	0.31741
Cab023368.1:1197:C	5	26760471	0.481494	190	0.125172	0.127576	1	-0.051606	0.317409
Cab032916.2:1204:C	7	10768051	0.481498	190	0.125172	0.127576	1	0.0413245	0.317405
Cab032114.1:384:T	8	22650484	0.481505	190	0.125172	0.127576	1	-0.0267143	0.317399
Bo7g049800.1:1163:G	17	18185048	0.48151	190	0.125172	0.127576	1	-0.046306	0.317395
Cab024490.2:132:T	1	9505287	0.481532	190	0.125172	0.127576	1	-0.0428976	0.317375
Cab024490.2:138:A	1	9505287	0.481532	190	0.125172	0.127576	1	0.0428976	0.317375
Cab013566.1:726:C	9	40720391	0.481538	190	0.125172	0.127576	1	-0.0327107	0.31737
BnaC01g08790D:775:C	11	5120615	0.481541	190	0.125172	0.127576	1	-0.0411736	0.317367
Cab023202.1:1077:A	6	4190725	0.481542	190	0.125172	0.127576	1	-0.0469635	0.317365
Cab028695.3:618:T	6	11848519	0.481553	190	0.125172	0.127576	1	-0.0593096	0.317356
Cab046215.1:654:T	5	28928221	0.481556	190	0.125172	0.127576	1	-0.0734764	0.317353
Bo6rg124080.1:351:T	16	39456219	0.481557	190	0.125172	0.127576	1	0.0411835	0.317352
Bo3g071990.1:339:T	13	28045087	0.48156	190	0.125172	0.127576	1	-0.0941553	0.317349
Cab006258.1:453:C	6	18735219	0.481561	190	0.125172	0.127576	1	0.0518848	0.317349
Bo3g013440.1:2016:G	13	4702661	0.481564	190	0.125172	0.127576	1	-0.0653165	0.317346
Bo3g013440.1:2022:C	13	4702661	0.481564	190	0.125172	0.127576	1	-0.0653165	0.317346
Cab022998.1:33:C	6	3132823	0.481565	190	0.125172	0.127576	1	-0.0458647	0.317345
Bo3g053250.1:1459:G	13	21225024	0.481571	190	0.125172	0.127576	1	-0.0443062	0.31734
Cab024425.3:948:G	1	9109802	0.481573	190	0.125172	0.127575	1	-0.0674687	0.317338
Cab014992.1:345:G	9	28661360	0.481601	190	0.125172	0.127575	1	-0.106858	0.317312
Bo8g108160.1:450:T	18	38528519	0.481605	190	0.125172	0.127575	1	-0.0270559	0.317309
Cab006783.1:1620:T	6	22336795	0.481612	190	0.125172	0.127575	1	0.0305113	0.317303
Cab006872.1:126:T	6	22870924	0.481618	190	0.125172	0.127575	1	0.0274235	0.317297
Bo9g157530.1:237:G	19	46949649	0.481624	190	0.125172	0.127575	1	-0.0286355	0.317292
Bo1g139920.1:120:C	11	40202521	0.481628	190	0.125172	0.127575	1	0.0378279	0.317289
Bo5g005200.1:513:A	15	1636048	0.481649	190	0.125172	0.127575	1	0.0337638	0.317269
Bo9g014740.1:1104:G	19	4517798	0.48165	190	0.125172	0.127575	1	-0.0329971	0.317268
Bo3g002330.1:930:C	13	616733	0.481665	190	0.125172	0.127574	1	-0.0545762	0.317255
Cab039514.2:321:G	2	515506	0.48167	190	0.125172	0.127574	1	-0.046741	0.31725
Cab026562.1:885:G	1	25987208	0.481679	190	0.125172	0.127574	1	0.026721	0.317242
Cab039801.5:1587:G	3	6094362	0.481693	190	0.125172	0.127574	1	0.050615	0.31723
Cab022831.1:1759:A	6	2074407	0.481702	190	0.125172	0.127574	1	0.051214	0.317222
Cab011325.2:1047:G	3	29349895	0.48171	190	0.125172	0.127574	1	-0.0674894	0.317214
Cab031389.2:687:G	2	9547108	0.481714	190	0.125172	0.127574	1	-0.051847	0.317211
Bo5g022310.1:495:G	15	8143136	0.481716	190	0.125172	0.127574	1	-0.111671	0.317209
Bo3g027980.1:1481:G	13	10630001	0.481718	190	0.125172	0.127574	1	-0.0418147	0.317207
Cab035702.1:933:T	6	27759014	0.48173	190	0.125172	0.127574	1	0.0500855	0.317196
Bo3g060300.1:699:T	13	22859533	0.48173	190	0.125172	0.127574	1	-0.0638525	0.317196
Cab022194.3:69:C	8	2427362	0.481735	190	0.125172	0.127574	1	0.053465	0.317191
Cab033794.1:561:T	5	6649680	0.481736	190	0.125172	0.127574	1	0.0372703	0.317191
Cab009099.1:82:G	7	14496278	0.481758	190	0.125172	0.127573	1	-0.0294614	0.317171
Bo3g041800.1:570:C	13	16917491	0.481758	190	0.125172	0.127573	1	0.0401714	0.317171
Cab009246.1:867:C	2	25769856	0.481763	190	0.125172	0.127573	1	-0.0529303	0.317166
Bo7g106460.1:75:G	17	41297669	0.481773	190	0.125172	0.127573	1	-0.051692	0.317157
Bo4g125330.1:1065:C	14	32309787	0.481784	190	0.125172	0.127573	1	-0.0581305	0.317148
Bo2g025470.1:1080:T	12	7715703	0.481787	190	0.125172	0.127573	1	0.0482308	0.317145
Cab023414.2:294:G	5	26516181	0.481792	190	0.125172	0.127573	1	-0.0393646	0.31714
Bo4g026630.1:1692:G	14	5151702	0.481822	190	0.125172	0.127573	1	-0.0500353	0.317114
Cab039253.2:249:T	8	18734161	0.481825	190	0.125172	0.127573	1	-0.0276761	0.31711
Cab003396.1:620:T	3	12581604	0.481844	190	0.125172	0.127573	1	0.0303596	0.317093
Bo1g014490.1:1425:G	11	4728821	0.481854	190	0.125172	0.127572	1	0.0465476	0.317084
Cab018222.3:835:C	7	23911413	0.481859	190	0.125172	0.127572	1	0.0409377	0.31708
Cab012686.1:675:T	7	18187279	0.481869	190	0.125172	0.127572	1	0.0599675	0.317071
Bo5g141490.1:58:A	15	43860161	0.481875	190	0.125172	0.127572	1	-0.0268162	0.317066
Cab006952.2:192:C	6	23394368	0.481875	190	0.125172	0.127572	1	-0.0260922	0.317065
Cab028828.1:816:T	6	10788439	0.481894	190	0.125172	0.127572	1	0.0363107	0.317049
Bo3g163910.1:1511:A	13	57671988	0.481914	190	0.125172	0.127572	1	-0.0530652	0.31703
Cab045367.1:456:C	2	3803412	0.481915	190	0.125172	0.127572	1	0.0500256	0.317029
Bo4g039050.1:720:T	14	8527051	0.481917	190	0.125172	0.127572	1	-0.0506364	0.317028
Bo3g055310.1:882:G	13	21846648	0.481917	190	0.125172	0.127572	1	0.066655	0.317028
Bo9g006300.1:900:A	19	1425616	0.481921	190	0.125172	0.127572	1	0.0405645	0.317024
Cab004376.1:207:A	3	17883908	0.481921	190	0.125172	0.127572	1	-0.0474121	0.317024
Cab038212.1:498:A	9	4452650	0.48195	190	0.125172	0.127571	1	0.050463	0.316998
Bo1g006820.1:594:A	11	2144212	0.48195	190	0.125172	0.127571	1	0.0333439	0.316998
Bo6rg105140.1:1014:C	16	32772747	0.481953	190	0.125172	0.127571	1	0.0278207	0.316995
Bo2g166140.1:49:C	12	51999460	0.481955	190	0.125172	0.127571	1	-0.0321414	0.316994
Bo5g002500.1:684:T	15	283790	0.481956	190	0.125172	0.127571	1	-0.0337024	0.316993
Bo6rg064480.1:5098:G	16	16828439	0.481956	190	0.125172	0.127571	1	-0.0473432	0.316992
Cab032959.1:504:G	7	10556830	0.481958	190	0.125172	0.127571	1	0.0651209	0.316991
Cab015902.1:132:A	3	2762851	0.481961	190	0.125172	0.127571	1	-0.0477543	0.316988
Bo3g057250.1:984:G	13	22317201	0.481965	190	0.125172	0.127571	1	-0.0488609	0.316985
Cab006300.1:598:T	6	19041667	0.481968	190	0.125172	0.127571	1	0.14525	0.316982
Bo7g030990.1:264:C	17	11549605	0.481971	190	0.125172	0.127571	1	0.0607338	0.316979
Cab002754.2:466:G	3	9088958	0.481973	190	0.125172	0.127571	1	0.0514474	0.316977
Cab016217.1:354:C	3	4272128	0.481985	190	0.125172	0.127571	1	0.0455692	0.316967
Bo1g059280.1:1033:G	11	18184361	0.481992	190	0.125172	0.127571	1	0.0343882	0.31696
Bo6rg103740.1:324:C	16	32535599	0.481998	190	0.125172	0.127571	1	-0.0535763	0.316955
Bo4g140900.1:1305:G	14	38248756	0.482033	190	0.125172	0.12757	1	0.0434506	0.316923
Cab019411.1:369:T	4	1822324	0.482041	190	0.125172	0.12757	1	0.0267058	0.316916
Bo6rg110420.1:1127:C	16	34486056	0.482047	190	0.125172	0.12757	1	-0.0543595	0.316911
Bo6rg051400.1:447:C	16	14375584	0.482049	190	0.125172	0.12757	1	-0.0538431	0.316909
Cab040871.1:447:C	5	10139586	0.482049	190	0.125172	0.12757	1	-0.0538431	0.316909
Bo4g102550.1:561:A	14	25702970	0.482064	190	0.125172	0.12757	1	0.0533506	0.316895
Bo3g107180.1:543:G	13	37741305	0.48207	190	0.125172	0.12757	1	-0.0660422	0.31689
Bo7g096940.1:2022:A	17	37586838	0.482076	190	0.125172	0.12757	1	0.0513395	0.316885
Cab030171.1:1128:T	5	15641835	0.482082	190	0.125172	0.12757	1	0.0498059	0.316879
Cab006979.1:1341:A	6	23545993	0.482104	190	0.125172	0.12757	1	-0.0568015	0.31686
Cab031242.1:2217:C	2	8506696	0.482104	190	0.125172	0.12757	1	0.0340102	0.316859
Cab015443.1:1416:C	3	605732	0.482104	190	0.125172	0.12757	1	0.0513791	0.316859
Bo4g139850.1:3498:G	14	37351104	0.482108	190	0.125172	0.12757	1	0.0482692	0.316855
Bo2g037630.1:537:C	12	10333642	0.482111	190	0.125172	0.12757	1	0.0636626	0.316853
Cab041921.1:799:A	1	5944656	0.482116	190	0.125172	0.12757	1	-0.0309551	0.316849
Cab045116.1:31:T	1	22320748	0.482119	190	0.125172	0.12757	1	0.0317036	0.316845
Bo5g141490.1:294:T	15	43860161	0.482123	190	0.125172	0.127569	1	0.044881	0.316842
Cab027412.1:921:A	8	19851072	0.482141	190	0.125172	0.127569	1	-0.0585995	0.316826
Cab011590.1:147:C	5	22219762	0.482153	190	0.125172	0.127569	1	-0.0293615	0.316815
Cab023204.1:736:G	6	4196140	0.482157	190	0.125172	0.127569	1	0.110475	0.316812
Cab011076.1:1182:A	3	30967453	0.482165	190	0.125172	0.127569	1	-0.0469809	0.316805
Bo8g091690.1:132:T	18	31069355	0.482176	190	0.125172	0.127569	1	0.0759211	0.316794
Bo1g010890.1:2926:C	11	3790413	0.482177	190	0.125172	0.127569	1	-0.0397689	0.316794
Cab043935.1:1059:G	8	687897	0.48218	190	0.125172	0.127569	1	0.0362664	0.31679
Cab006824.1:858:A	6	22597335	0.482182	190	0.125172	0.127569	1	-0.0385925	0.316789
Cab015526.1:588:G	3	989417	0.482185	190	0.125172	0.127569	1	-0.050797	0.316786
Bo3g061180.1:1089:C	13	23407822	0.482186	190	0.125172	0.127569	1	-0.0502448	0.316785
Cab009985.1:8328:A	9	11288326	0.48219	190	0.125172	0.127569	1	0.0468711	0.316782
Cab026036.1:935:A	4	15356933	0.482195	190	0.125172	0.127569	1	0.0313925	0.316777
Cab030500.1:387:T	6	6970138	0.482198	190	0.125172	0.127569	1	0.0407861	0.316775
Bo7g030920.1:1380:C	17	11470324	0.482203	190	0.125172	0.127569	1	-0.0658209	0.31677
Bo3g151410.1:1503:T	13	53884031	0.482205	190	0.125172	0.127569	1	0.0591192	0.316768
Bo7g062450.1:930:T	17	23449093	0.482211	190	0.125172	0.127568	1	-0.0326955	0.316763
Bo7g113210.1:1934:G	17	44724354	0.482215	190	0.125172	0.127568	1	-0.0345001	0.31676
Bo1g022140.1:522:G	11	8138531	0.482216	190	0.125172	0.127568	1	-0.0902004	0.316758
Cab044514.1:603:A	1	30999610	0.482222	190	0.125172	0.127568	1	0.0292888	0.316753
Bo7g088870.1:1725:G	17	34299853	0.482234	190	0.125172	0.127568	1	-0.0279069	0.316742
Bo3g084110.1:1512:A	13	31390409	0.482237	190	0.125172	0.127568	1	0.113463	0.316739
Bo4g161230.1:171:C	14	43619958	0.482244	190	0.125172	0.127568	1	0.0763489	0.316733
Cab040089.1:975:C	9	5714203	0.482246	190	0.125172	0.127568	1	0.0380234	0.316732
Bo3g066450.1:507:A	13	26063761	0.482247	190	0.125172	0.127568	1	-0.0591071	0.31673
Cab000867.1:798:T	9	36278589	0.482288	190	0.125172	0.127568	1	-0.0640712	0.316693
Cab028802.2:324:G	6	11006126	0.48229	190	0.125172	0.127568	1	0.0450338	0.316692
Bo6rg052600.1:724:G	16	14483368	0.482291	190	0.125172	0.127568	1	-0.0340534	0.316691
Bo8g098980.1:921:T	18	33997421	0.482295	190	0.125172	0.127568	1	-0.031422	0.316687
Bo7g056230.1:4533:C	17	20479956	0.482308	190	0.125172	0.127567	1	-0.0465709	0.316676
Cab000751.1:780:T	9	35688501	0.482322	190	0.125172	0.127567	1	0.0545651	0.316663
Bo2g136520.1:306:A	12	43376612	0.482324	190	0.125172	0.127567	1	0.0397475	0.316661
Cab025230.1:1278:A	5	2174824	0.482327	190	0.125172	0.127567	1	0.0580808	0.316658
Cab008136.1:193:G	10	15184972	0.482328	190	0.125172	0.127567	1	-0.0616547	0.316658
Cab021070.2:253:A	7	26090354	0.482333	190	0.125172	0.127567	1	0.0256096	0.316653
Cab019018.1:3510:T	7	19284168	0.482341	190	0.125172	0.127567	1	-0.0349381	0.316646
Bo4g043950.1:1518:C	14	9899769	0.482346	190	0.125172	0.127567	1	0.044739	0.316641
Bo3g012850.1:2208:C	13	4369199	0.482363	190	0.125172	0.127567	1	-0.0728825	0.316626
Cab003562.2:238:C	3	13470741	0.482363	190	0.125172	0.127567	1	-0.036001	0.316626
Bo2g026980.1:159:C	12	8093452	0.482385	190	0.125172	0.127567	1	-0.0319609	0.316606
Cab019840.1:1453:C	1	3821584	0.48241	190	0.125172	0.127566	1	-0.0315316	0.316584
Bo7g009820.1:702:T	17	3108459	0.482418	190	0.125172	0.127566	1	0.0304779	0.316576
Bo5g022230.1:250:G	15	8076710	0.482432	190	0.125172	0.127566	1	-0.0315321	0.316564
Cab044452.1:1317:A	1	31334547	0.482433	190	0.125172	0.127566	1	0.0277502	0.316563
Cab044452.1:1413:G	1	31334547	0.482433	190	0.125172	0.127566	1	-0.0277502	0.316563
Bo3g076040.1:73:A	13	28813483	0.482449	190	0.125172	0.127566	1	0.0513581	0.316549
Bo1g007660.1:1170:T	11	2615848	0.482455	190	0.125172	0.127566	1	0.0563637	0.316543
Cab017724.1:258:T	10	8104892	0.482462	190	0.125172	0.127566	1	-0.0425606	0.316537
Cab027532.1:231:T	8	19191302	0.482474	190	0.125172	0.127566	1	0.0418912	0.316526
Cab015385.1:1221:G	3	332140	0.482474	190	0.125172	0.127566	1	0.0365511	0.316526
Cab001263.1:489:C	3	21887904	0.482486	190	0.125172	0.127565	1	-0.0307701	0.316515
Cab032357.1:645:A	2	4169880	0.482486	190	0.125172	0.127565	1	0.0298531	0.316515
Cab042570.1:1059:T	9	1168572	0.482495	190	0.125172	0.127565	1	0.0581174	0.316507
Cab026023.2:375:G	4	15270965	0.482501	190	0.125172	0.127565	1	-0.0337062	0.316502
Cab007589.1:998:G	10	18793290	0.482508	190	0.125172	0.127565	1	0.0530074	0.316496
Cab045116.1:71:T	1	22320748	0.482528	190	0.125172	0.127565	1	0.0316453	0.316478
Cab029140.1:405:A	9	38725210	0.482535	190	0.125172	0.127565	1	-0.0406662	0.316471
Bo4g108290.1:1032:G	14	27440257	0.48254	190	0.125172	0.127565	1	0.0766363	0.316466
Cab027835.1:636:T	4	7698070	0.482544	190	0.125172	0.127565	1	0.134226	0.316463
Cab044469.1:411:T	1	31240771	0.482547	190	0.125172	0.127565	1	0.0396986	0.31646
Bo5g138200.1:420:C	15	43249909	0.482547	190	0.125172	0.127565	1	-0.0738273	0.31646
Cab003562.2:154:A	3	13470741	0.48256	190	0.125172	0.127565	1	-0.0305774	0.316448
Bo7g111250.1:948:G	17	44204180	0.482578	190	0.125172	0.127564	1	0.0370222	0.316433
Cab037634.1:2341:C	7	2738344	0.482589	190	0.125172	0.127564	1	0.0675105	0.316423
Bo4g121660.1:1758:C	14	31593066	0.482592	190	0.125172	0.127564	1	0.0601191	0.31642
Bo4g190280.1:930:C	14	51147612	0.482603	190	0.125172	0.127564	1	0.0493662	0.31641
Cab041698.2:750:C	1	27454134	0.482605	190	0.125172	0.127564	1	-0.0333151	0.316408
Bo3g023340.1:474:A	13	8412891	0.48261	190	0.125172	0.127564	1	0.0475124	0.316404
Bo1g019480.1:807:C	11	6862258	0.48261	190	0.125172	0.127564	1	-0.0617577	0.316403
Bo1g050980.1:777:A	11	14406140	0.482615	190	0.125172	0.127564	1	-0.0375584	0.316399
Cab007844.1:1506:A	10	16542231	0.482615	190	0.125172	0.127564	1	-0.051089	0.316399
Cab044920.2:978:C	1	10377022	0.482632	190	0.125172	0.127564	1	-0.0561697	0.316384
Bo2g083880.1:594:T	12	23420917	0.482634	190	0.125172	0.127564	1	-0.0829586	0.316382
Bo1g139790.1:179:C	11	40087217	0.48264	190	0.125172	0.127564	1	0.0394279	0.316377
Cab027353.1:1038:C	8	20122083	0.48266	190	0.125172	0.127564	1	-0.0373837	0.316359
Bo3g007050.1:1929:T	13	2493597	0.482664	190	0.125172	0.127564	1	-0.0560344	0.316356
Cab009671.1:486:T	1	20791791	0.482666	190	0.125172	0.127564	1	0.0454135	0.316353
Bo8g097930.1:199:T	18	33442652	0.482668	190	0.125172	0.127563	1	0.0285704	0.316351
Cab012635.1:1347:T	7	17860127	0.482671	190	0.125172	0.127563	1	0.0312266	0.316349
Bo3g165710.1:57:G	13	58353933	0.482678	190	0.125172	0.127563	1	0.033857	0.316343
Cab042070.1:109:C	6	29294836	0.482682	190	0.125172	0.127563	1	-0.0449216	0.316338
Bo3g002280.1:865:G	13	589999	0.482688	190	0.125172	0.127563	1	0.0392756	0.316334
Cab042901.3:2112:A	6	9271599	0.482691	190	0.125172	0.127563	1	-0.0528681	0.316331
Bo5g139660.1:969:T	15	43459421	0.482693	190	0.125172	0.127563	1	-0.0462582	0.316329
Cab000493.1:612:T	9	34099043	0.482697	190	0.125172	0.127563	1	0.0984636	0.316325
Bo5g145050.1:789:T	15	44877813	0.482698	190	0.125172	0.127563	1	-0.0294346	0.316324
Bo3g060260.1:636:A	13	22846981	0.482702	190	0.125172	0.127563	1	0.0327294	0.316321
Bo7g114310.1:1620:A	17	45355228	0.482705	190	0.125172	0.127563	1	0.0711734	0.316318
Bo7g099160.1:1131:A	17	38884822	0.482709	190	0.125172	0.127563	1	-0.0364667	0.316314
Bo9g166040.1:2010:C	19	49130894	0.482724	190	0.125172	0.127563	1	0.0647421	0.316301
Cab004004.1:1203:C	3	15983133	0.482725	190	0.125172	0.127563	1	-0.18012	0.3163
Cab038280.1:1212:T	9	3976556	0.482744	190	0.125172	0.127563	1	-0.0316524	0.316283
Cab004442.1:1098:T	3	18191350	0.482752	190	0.125172	0.127563	1	-0.0479496	0.316276
Bo8g084840.1:112:A	18	29242189	0.482753	190	0.125172	0.127563	1	0.0967325	0.316275
Cab021357.1:1275:G	7	24700078	0.482754	190	0.125172	0.127563	1	0.0663649	0.316274
Cab020216.1:4071:C	1	1988337	0.482756	190	0.125172	0.127563	1	0.0373494	0.316272
Cab002953.1:1269:T	3	10242769	0.482759	190	0.125172	0.127563	1	-0.0288615	0.31627
Bo1g063840.1:745:G	11	19164185	0.482767	190	0.125172	0.127562	1	0.120906	0.316262
Cab020944.1:1191:T	7	26754780	0.482779	190	0.125172	0.127562	1	0.0475861	0.316252
Bo9g014430.1:813:T	19	4349734	0.48279	190	0.125172	0.127562	1	0.0386802	0.316242
Cab045152.3:3258:A	4	21396699	0.482791	190	0.125172	0.127562	1	0.0513119	0.316241
Cab039314.1:438:A	2	1486390	0.482793	190	0.125172	0.127562	1	0.0370509	0.316239
Cab034598.2:660:C	9	7884762	0.482794	190	0.125172	0.127562	1	0.040777	0.316238
Bo7g113310.1:780:T	17	44770835	0.482804	190	0.125172	0.127562	1	0.0459012	0.316229
Bo9g059370.1:2943:G	19	17733341	0.482805	190	0.125172	0.127562	1	0.0428601	0.316229
Bo4g186590.1:1908:A	14	49576978	0.482806	190	0.125172	0.127562	1	-0.0414061	0.316228
Bo8g118130.1:345:A	18	41632787	0.482809	190	0.125172	0.127562	1	-0.0390979	0.316224
Cab001596.2:2076:C	3	23863822	0.482815	190	0.125172	0.127562	1	-0.0492484	0.316219
BnaA03g29960D:1935:T	3	16943578	0.482823	190	0.125172	0.127562	1	-0.0683937	0.316212
Bo6rg118640.1:648:A	16	36997597	0.482823	190	0.125172	0.127562	1	0.0814993	0.316212
Cab027025.2:1641:A	5	8006278	0.482824	190	0.125172	0.127562	1	-0.0276224	0.316212
Cab007245.1:792:G	10	19435229	0.482826	190	0.125172	0.127562	1	0.049582	0.316209
Cab013669.2:978:A	9	41165755	0.482836	190	0.125172	0.127562	1	-0.0630032	0.3162
Cab045525.1:1239:T	5	23161730	0.482838	190	0.125172	0.127562	1	-0.0725719	0.316199
Bo5g004900.1:1539:T	15	1485450	0.482841	190	0.125172	0.127562	1	-0.0246935	0.316196
Bo3g178290.1:486:T	13	62121065	0.482844	190	0.125172	0.127562	1	0.0308701	0.316194
Bo3g039510.1:252:C	13	15816420	0.482847	190	0.125172	0.127562	1	0.0577535	0.31619
Cab031294.1:1041:T	2	8969101	0.482849	190	0.125172	0.127562	1	0.0299186	0.316188
Cab039190.1:417:T	8	18384728	0.48285	190	0.125172	0.127562	1	0.0293365	0.316188
Cab021480.1:357:C	2	34495407	0.482851	190	0.125172	0.127561	1	0.0499073	0.316187
Bo4g061120.1:2557:A	14	13606470	0.482858	190	0.125172	0.127561	1	-0.0496558	0.316181
Cab002655.1:471:A	3	8560555	0.482858	190	0.125172	0.127561	1	-0.0335855	0.31618
Cab011607.1:2052:C	5	22099078	0.482865	190	0.125172	0.127561	1	-0.121217	0.316174
Cab016408.1:226:C	3	5247368	0.482867	190	0.125172	0.127561	1	-0.0342135	0.316172
Bo1g151700.1:423:G	11	42425960	0.482869	190	0.125172	0.127561	1	0.0349287	0.316171
Cab018813.3:4419:T	7	20527805	0.482872	190	0.125172	0.127561	1	-0.0446812	0.316168
Bo7g120870.1:864:G	17	48354208	0.482877	190	0.125172	0.127561	1	-0.0532766	0.316163
Bo1g045340.1:2510:C	11	13348586	0.482878	190	0.125172	0.127561	1	-0.0750587	0.316162
Bo2g013910.1:672:G	12	4445988	0.482897	190	0.125172	0.127561	1	0.0533663	0.316146
Cab035810.1:1051:G	10	7424194	0.482899	190	0.125172	0.127561	1	-0.0368524	0.316144
Cab019265.4:1065:G	4	2894308	0.482914	190	0.125172	0.127561	1	-0.0529266	0.31613
Bo8g051110.1:624:G	18	17064527	0.482915	190	0.125172	0.127561	1	-0.0504189	0.316129
Cab037649.1:837:C	9	445110	0.482918	190	0.125172	0.127561	1	-0.0290343	0.316127
Cab038272.3:153:T	9	4026872	0.482962	190	0.125172	0.12756	1	-0.0381393	0.316087
Bo4g023970.1:863:G	14	3460225	0.482963	190	0.125172	0.12756	1	0.0306347	0.316086
Cab037675.1:2199:C	9	291899	0.482971	190	0.125172	0.12756	1	0.0529995	0.316079
Bo9g004120.1:681:A	19	657861	0.482974	190	0.125172	0.12756	1	-0.0343748	0.316076
Bo2g001150.1:197:T	12	178269	0.482975	190	0.125172	0.12756	1	-0.0513157	0.316075
Bo6rg103650.1:2712:C	16	32423795	0.482977	190	0.125172	0.12756	1	-0.0279152	0.316073
Bo7g117430.1:1171:G	17	46985620	0.48298	190	0.125172	0.12756	1	-0.0448165	0.316071
Cab005237.1:642:C	7	9052465	0.483017	190	0.125172	0.12756	1	0.0507614	0.316038
BnaA03g31900D:276:C	3	17779085	0.483037	190	0.125172	0.127559	1	0.0697458	0.316019
Bo3g061870.1:1011:G	13	23715920	0.483039	190	0.125172	0.127559	1	0.0341224	0.316018
Cab006533.2:1098:G	6	20672166	0.483042	190	0.125172	0.127559	1	-0.0388278	0.316015
Bo4g020990.1:351:A	14	2780655	0.483043	190	0.125172	0.127559	1	-0.0405304	0.316014
BnaA02g23480D:709:A	2	20907779	0.483047	190	0.125172	0.127559	1	-0.0548866	0.316011
Bo5g001040.1:1557:G	15	29656	0.48305	190	0.125172	0.127559	1	-0.0567894	0.316008
Cab022061.3:594:C	2	30797266	0.483061	190	0.125172	0.127559	1	0.049141	0.315998
Cab030771.1:924:T	4	11143071	0.483085	190	0.125172	0.127559	1	-0.0395798	0.315976
Bo9g075810.1:1575:T	19	22718854	0.483089	190	0.125172	0.127559	1	0.065765	0.315973
Cab042144.1:1902:T	6	28910541	0.48309	190	0.125172	0.127559	1	0.0646075	0.315972
Cab001716.1:261:G	3	24517798	0.483095	190	0.125172	0.127559	1	0.0351544	0.315967
Cab015476.1:417:G	3	784174	0.483102	190	0.125172	0.127559	1	0.0307357	0.315962
Bo3g044370.1:841:G	13	18311789	0.483104	190	0.125172	0.127559	1	0.0510473	0.31596
Cab040022.1:3402:T	3	7237388	0.483119	190	0.125172	0.127559	1	-0.0449419	0.315946
Cab026401.2:480:C	2	27869775	0.483126	190	0.125172	0.127558	1	0.051196	0.315939
BnaC03g44520D:1557:T	13	31331588	0.483132	190	0.125172	0.127558	1	0.0336776	0.315934
Cab001230.1:1920:G	3	21694147	0.483141	190	0.125172	0.127558	1	-0.0749723	0.315926
Bo3g018870.1:951:G	13	6367555	0.483147	190	0.125172	0.127558	1	-0.0382375	0.315921
Cab013530.1:459:G	9	40534457	0.483147	190	0.125172	0.127558	1	-0.0508338	0.315921
Cab026098.1:564:T	4	15804370	0.483159	190	0.125172	0.127558	1	0.0298984	0.31591
Cab045978.2:157:T	2	10012601	0.48316	190	0.125172	0.127558	1	-0.0560089	0.315909
Bo9g163050.1:873:C	19	47877947	0.48316	190	0.125172	0.127558	1	0.0575436	0.315909
Cab023096.1:1194:T	6	3613257	0.483164	190	0.125172	0.127558	1	-0.0322526	0.315906
Bo1g039930.1:1605:T	11	12252599	0.483169	190	0.125172	0.127558	1	-0.109178	0.315901
Cab025698.1:342:T	4	12951473	0.483171	190	0.125172	0.127558	1	0.129701	0.315899
Cab038724.1:2709:C	2	22612881	0.483171	190	0.125172	0.127558	1	-0.0609481	0.315899
Bo4g030710.1:104:T	14	6795659	0.483173	190	0.125172	0.127558	1	-0.0268547	0.315897
Cab014601.1:579:C	9	45828274	0.483181	190	0.125172	0.127558	1	-0.0527048	0.31589
Bo6rg087820.1:198:T	16	27904389	0.483189	190	0.125172	0.127558	1	0.0273314	0.315883
Cab045418.2:110:C	2	3595452	0.483191	190	0.125172	0.127558	1	0.0483729	0.315881
Bo7g108350.1:702:A	17	42581288	0.483192	190	0.125172	0.127558	1	-0.0318268	0.31588
Cab023198.1:894:G	6	4153456	0.4832	190	0.125172	0.127558	1	-0.0465376	0.315873
Bo7g109930.1:93:A	17	43538870	0.483224	190	0.125172	0.127557	1	-0.0442331	0.315851
Cab039768.2:529:T	3	5936416	0.483237	190	0.125172	0.127557	1	0.0324858	0.31584
Cab046587.1:678:G	1	30378137	0.483251	190	0.125172	0.127557	1	0.0573791	0.315828
Bo8g108820.1:2160:A	18	38849829	0.483255	190	0.125172	0.127557	1	0.0329492	0.315823
Bo8g108820.1:2169:A	18	38849829	0.483255	190	0.125172	0.127557	1	0.0329492	0.315823
Bo8g108820.1:2211:A	18	38849829	0.483255	190	0.125172	0.127557	1	0.0329492	0.315823
Bo9g020290.1:1029:A	19	6270616	0.483259	190	0.125172	0.127557	1	-0.0520479	0.31582
Cab003421.1:681:G	3	12699223	0.483261	190	0.125172	0.127557	1	0.026359	0.315819
Bo9g174570.1:1557:A	19	51609681	0.483262	190	0.125172	0.127557	1	-0.0614757	0.315817
Bo2g075210.1:1029:C	12	21037203	0.483263	190	0.125172	0.127557	1	-0.0585249	0.315817
Bo5g041460.1:321:C	15	13693938	0.483272	190	0.125172	0.127557	1	-0.0558422	0.315809
Cab044799.2:228:T	1	32817030	0.483285	190	0.125172	0.127557	1	-0.0365746	0.315797
Bo2g012250.1:223:G	12	3491500	0.483286	190	0.125172	0.127557	1	0.059504	0.315796
Bo5g007970.1:621:G	15	2629421	0.483295	190	0.125172	0.127557	1	-0.0252102	0.315788
Bo8g101810.1:1576:A	18	35808799	0.483297	190	0.125172	0.127557	1	-0.0281622	0.315786
Bo2g003850.1:487:A	12	557535	0.4833	190	0.125172	0.127557	1	-0.0424319	0.315783
Cab030075.1:462:G	5	16616869	0.483301	190	0.125172	0.127557	1	-0.0490382	0.315782
Bo3g101370.1:856:A	13	36363019	0.483314	190	0.125172	0.127556	1	0.22635	0.315771
Bo6rg113200.1:702:G	16	35694125	0.483314	190	0.125172	0.127556	1	-0.0461939	0.31577
Bo1g002910.1:357:G	11	455775	0.483331	190	0.125172	0.127556	1	0.0279544	0.315755
Cab038449.1:71:A	9	3088111	0.483341	190	0.125172	0.127556	1	-0.0470968	0.315747
Cab015526.1:651:A	3	989417	0.483345	190	0.125172	0.127556	1	0.0577938	0.315742
Bo3g178330.1:606:G	13	62164075	0.483358	190	0.125172	0.127556	1	0.0283499	0.315731
Cab028888.2:2674:G	6	10324179	0.483359	190	0.125172	0.127556	1	0.0348319	0.31573
Bo3g068930.1:776:C	13	27256278	0.483369	190	0.125172	0.127556	1	0.0465309	0.315721
Bo5g098230.1:2231:T	15	31453269	0.48337	190	0.125172	0.127556	1	0.105308	0.315721
Cab044541.1:579:T	1	30875271	0.483371	190	0.125172	0.127556	1	0.0463496	0.315719
Cab029921.2:888:C	10	382397	0.483391	190	0.125172	0.127556	1	0.0738319	0.315702
Cab046226.2:150:C	1	29843456	0.483393	190	0.125172	0.127556	1	-0.0428784	0.3157
Bo6rg098940.1:402:T	16	31246926	0.483397	190	0.125172	0.127556	1	0.0510253	0.315696
Bo4g142600.1:3644:T	14	38886044	0.483399	190	0.125172	0.127556	1	-0.0350572	0.315694
BnaC05g13840D:30:T	15	8551643	0.483406	190	0.125172	0.127555	1	-0.1441	0.315688
Bo5g014790.1:796:A	15	4729173	0.48341	190	0.125172	0.127555	1	-0.0636489	0.315685
Bo3g162570.1:528:C	13	57401735	0.483421	190	0.125172	0.127555	1	-0.0470527	0.315675
Bo9g133690.1:612:T	19	41137429	0.483426	190	0.125172	0.127555	1	0.0691597	0.31567
Bo8g100010.1:801:C	18	34589356	0.483448	190	0.125172	0.127555	1	-0.184934	0.31565
Bo1g040660.1:135:A	11	12769793	0.483449	190	0.125172	0.127555	1	-0.0289767	0.31565
Bo4g151100.1:762:T	14	41119214	0.483449	190	0.125172	0.127555	1	-0.0469617	0.315649
Cab015737.1:213:C	3	1891662	0.48345	190	0.125172	0.127555	1	0.0378313	0.315649
Cab022365.1:756:T	8	3821640	0.483451	190	0.125172	0.127555	1	0.0280521	0.315648
Cab012547.1:762:C	7	17378612	0.483453	190	0.125172	0.127555	1	0.0461973	0.315646
Bo9g163260.1:2272:C	19	47980891	0.483453	190	0.125172	0.127555	1	0.046854	0.315646
Cab019116.1:345:T	4	4084195	0.483454	190	0.125172	0.127555	1	0.0508887	0.315645
Cab019357.1:3783:G	4	2207420	0.483465	190	0.125172	0.127555	1	0.0426959	0.315635
Cab024332.1:1211:C	1	8451616	0.483466	190	0.125172	0.127555	1	0.049808	0.315634
Bo7g009820.1:873:T	17	3108459	0.483496	190	0.125172	0.127554	1	0.0352703	0.315607
Cab004194.3:324:G	3	16975445	0.483503	190	0.125172	0.127554	1	0.04517	0.315601
Cab018568.1:1698:C	7	21860621	0.483503	190	0.125172	0.127554	1	0.0475518	0.315601
Cab044526.1:330:C	1	30923659	0.483504	190	0.125172	0.127554	1	0.0291513	0.3156
Cab026534.1:135:A	1	26186650	0.483505	190	0.125172	0.127554	1	-0.0373057	0.315599
Bo3g044890.1:2523:G	13	18716354	0.48352	190	0.125172	0.127554	1	-0.0269005	0.315585
Cab044783.1:546:A	1	32765564	0.483523	190	0.125172	0.127554	1	-0.0371172	0.315583
Bo7g088840.1:1094:G	17	34282922	0.483535	190	0.125172	0.127554	1	-0.0506404	0.315572
Cab010842.1:1764:T	3	32506775	0.483538	190	0.125172	0.127554	1	0.0279915	0.315569
Bo9g061340.1:1443:A	19	18517562	0.483547	190	0.125172	0.127554	1	0.0517621	0.315562
Bo6rg121380.1:811:T	16	38501635	0.483558	190	0.125172	0.127554	1	-0.0541057	0.315552
Bo1g105250.1:1863:T	11	32120445	0.483563	190	0.125172	0.127554	1	0.0651729	0.315547
Bo9g148410.1:1215:T	19	44013606	0.483567	190	0.125172	0.127554	1	-0.142495	0.315543
Cab034164.2:456:C	4	17875436	0.483576	190	0.125172	0.127554	1	0.0522947	0.315536
Cab041766.1:1887:A	1	27846659	0.483623	190	0.125172	0.127553	1	-0.0365785	0.315493
Bo3g162750.1:301:C	13	57573479	0.483629	190	0.125172	0.127553	1	0.0414562	0.315488
Bo2g052810.1:362:C	12	15234406	0.48363	190	0.125172	0.127553	1	0.0481737	0.315487
Bo2g026830.1:138:G	12	7989923	0.48363	190	0.125172	0.127553	1	-0.0348472	0.315487
Bo1g043150.1:444:A	11	13216226	0.483634	190	0.125172	0.127553	1	-0.0482709	0.315484
Cab004509.2:768:T	3	18657665	0.483635	190	0.125172	0.127553	1	-0.0310939	0.315483
Cab036577.1:2208:C	5	572337	0.483641	190	0.125172	0.127553	1	0.0466645	0.315477
Bo2g159320.1:465:C	12	49875930	0.483652	190	0.125172	0.127553	1	-0.0377961	0.315467
Bo5g023470.1:942:G	15	8290241	0.483656	190	0.125172	0.127553	1	-0.231466	0.315463
Cab023699.1:1398:G	5	25153323	0.48366	190	0.125172	0.127553	1	0.0550855	0.31546
Cab003101.1:677:G	3	11047061	0.483668	190	0.125172	0.127553	1	0.0450653	0.315453
Cab001470.1:646:G	3	23126606	0.48367	190	0.125172	0.127553	1	-0.0889338	0.315451
Bo5g020610.1:1101:A	15	7119167	0.483677	190	0.125172	0.127552	1	-0.0614757	0.315445
Bo9g154350.1:153:C	19	46064019	0.483697	190	0.125172	0.127552	1	-0.0469012	0.315426
BnaA03g50320D:72:T	3	30415285	0.483707	190	0.125172	0.127552	1	0.026361	0.315417
Cab003906.2:1254:C	3	15533449	0.483729	190	0.125172	0.127552	1	-0.0497105	0.315398
Bo9g007670.1:1974:T	19	1644157	0.483734	190	0.125172	0.127552	1	-0.037324	0.315394
Bo6rg076490.1:692:T	16	22401651	0.483734	190	0.125172	0.127552	1	0.0564365	0.315393
Cab041682.1:65:C	1	27344223	0.483736	190	0.125172	0.127552	1	0.0342749	0.315391
Cab025216.1:2403:G	5	2098634	0.483736	190	0.125172	0.127552	1	-0.0632049	0.315391
Bo7g111470.1:977:A	17	44336716	0.483756	190	0.125172	0.127552	1	-0.0297459	0.315374
Bo3g028140.1:726:G	13	10750477	0.48377	190	0.125172	0.127551	1	0.0314457	0.315361
Bo1g011170.1:1467:A	11	3938969	0.483773	190	0.125172	0.127551	1	0.0525761	0.315359
Cab025738.1:2379:C	4	13335018	0.483774	190	0.125172	0.127551	1	-0.0311232	0.315357
Bo8g001230.1:1197:G	18	122680	0.483776	190	0.125172	0.127551	1	-0.0257151	0.315356
Bo9g160130.1:678:C	19	47347284	0.483777	190	0.125172	0.127551	1	-0.0493448	0.315355
Cab032592.1:477:T	2	5474516	0.483785	190	0.125172	0.127551	1	0.0475989	0.315348
Cab044168.1:351:A	10	8975650	0.483801	190	0.125172	0.127551	1	-0.0393525	0.315333
Cab038279.1:798:C	9	3982037	0.483809	190	0.125172	0.127551	1	0.0361661	0.315326
Bo5g017510.1:780:T	15	5853737	0.483828	190	0.125172	0.127551	1	-0.0551914	0.315309
Cab003776.1:987:T	3	14729786	0.483831	190	0.125172	0.127551	1	-0.0473885	0.315306
Bo6rg072410.1:330:G	16	20656282	0.483834	190	0.125172	0.127551	1	0.0516783	0.315304
Bo2g138810.1:147:T	12	44709526	0.483847	190	0.125172	0.127551	1	0.0352133	0.315292
Bo3g101670.1:453:A	13	36541306	0.483858	190	0.125172	0.127551	1	0.0314325	0.315282
Cab003116.2:411:A	3	11100859	0.483868	190	0.125172	0.12755	1	0.0317329	0.315273
Cab008026.1:111:T	10	15686685	0.483868	190	0.125172	0.12755	1	-0.0701342	0.315273
Bo9g174380.1:710:G	19	51506157	0.483884	190	0.125172	0.12755	1	0.0482925	0.315259
Cab028351.1:387:T	9	32197570	0.483904	190	0.125172	0.12755	1	0.0430543	0.315241
Cab012126.1:2160:G	2	10941722	0.483923	190	0.125172	0.12755	1	0.0825148	0.315224
BnaA05g16440D:237:A	5	17789181	0.483933	190	0.125172	0.12755	1	0.0947952	0.315215
Bo6rg080910.1:1215:T	16	24800515	0.483943	190	0.125172	0.12755	1	-0.0814912	0.315206
Bo4g078450.1:462:T	14	17629485	0.483947	190	0.125172	0.12755	1	-0.0429076	0.315202
Bo9g165740.1:381:A	19	48948291	0.483951	190	0.125172	0.127549	1	-0.0508306	0.315198
Bo7g065620.1:1432:G	17	25309960	0.483952	190	0.125172	0.127549	1	-0.0465913	0.315198
Cab021114.1:696:T	7	25910451	0.483954	190	0.125172	0.127549	1	0.121292	0.315196
Cab018652.1:1176:A	7	21364009	0.483956	190	0.125172	0.127549	1	-0.0324302	0.315195
Bo3g031660.1:543:T	13	11770423	0.483963	190	0.125172	0.127549	1	0.2243	0.315188
Cab006598.1:465:C	6	21126813	0.483972	190	0.125172	0.127549	1	-0.0445042	0.31518
Bo3g013190.1:1443:C	13	4532367	0.483976	190	0.125172	0.127549	1	-0.0450554	0.315176
Bo2g137340.1:1394:G	12	44188023	0.483977	190	0.125172	0.127549	1	0.0466319	0.315175
Cab029334.5:2259:T	9	37689820	0.483977	190	0.125172	0.127549	1	0.0295456	0.315175
Bo9g133540.1:966:A	19	41043710	0.483986	190	0.125172	0.127549	1	-0.0280746	0.315167
Cab004288.1:485:T	3	17427287	0.483991	190	0.125172	0.127549	1	-0.0262199	0.315163
Bo8g077570.1:213:C	18	25534024	0.483995	190	0.125172	0.127549	1	0.0663287	0.315159
Bo8g021750.1:796:A	18	5187691	0.484001	190	0.125172	0.127549	1	0.0822761	0.315153
BnaA07g33320D:261:T	7	27229213	0.484012	190	0.125172	0.127549	1	0.030409	0.315144
Bo1g039720.1:315:T	11	12146894	0.484022	190	0.125172	0.127549	1	0.0455639	0.315135
Bo3g034650.1:5511:T	13	13227670	0.484024	190	0.125172	0.127549	1	0.0479237	0.315133
Bo9g155990.1:30:G	19	46522530	0.484029	190	0.125172	0.127549	1	-0.0358635	0.315129
Cab033591.1:1767:G	9	9316914	0.48403	190	0.125172	0.127549	1	-0.0271992	0.315128
Bo7g119410.1:74:C	17	48109586	0.48403	190	0.125172	0.127549	1	-0.129911	0.315128
Cab019507.3:3729:C	4	1170493	0.484037	190	0.125172	0.127549	1	0.0343554	0.315122
Bo7g021400.1:1181:G	17	7619683	0.484045	190	0.125172	0.127548	1	0.0408377	0.315114
Cab043139.1:318:A	4	21088163	0.484052	190	0.125172	0.127548	1	-0.0288506	0.315108
Cab030457.2:1272:G	6	6783072	0.484052	190	0.125172	0.127548	1	-0.065597	0.315108
Cab036153.1:553:A	2	1825885	0.484075	190	0.125172	0.127548	1	0.032542	0.315087
Bo2g149530.1:1710:G	12	46929456	0.484084	190	0.125172	0.127548	1	0.0564177	0.315079
Bo2g051190.1:111:T	12	14611537	0.484091	190	0.125172	0.127548	1	-0.0377966	0.315073
Bo1g050970.1:1923:A	11	14401589	0.484098	190	0.125172	0.127548	1	-0.0463647	0.315067
Bo9g166070.1:213:T	19	49145475	0.484101	190	0.125172	0.127548	1	-0.0507361	0.315064
Bo4g139550.1:195:G	14	37191511	0.484114	190	0.125172	0.127548	1	0.0342275	0.315052
Cab007060.1:279:A	6	24038827	0.484115	190	0.125172	0.127548	1	0.0304942	0.315051
Cab001254.1:303:A	3	21837485	0.484131	190	0.125172	0.127548	1	0.0492324	0.315037
Bo2g155720.1:843:G	12	48675874	0.484132	190	0.125172	0.127548	1	-0.0571735	0.315036
Bo9g174640.1:43:A	19	51629782	0.484136	190	0.125172	0.127547	1	0.0613113	0.315033
Cab041776.1:2313:A	1	27901225	0.484143	190	0.125172	0.127547	1	0.0739921	0.315026
Bo7g109270.1:1137:C	17	43211799	0.484153	190	0.125172	0.127547	1	-0.0413454	0.315017
Cab024011.1:1306:C	1	6487086	0.484158	190	0.125172	0.127547	1	0.0333257	0.315013
Cab014605.4:3573:A	9	45844458	0.484171	190	0.125172	0.127547	1	0.0341824	0.315001
Cab033546.1:2030:T	6	14235344	0.484172	190	0.125172	0.127547	1	-0.0463453	0.315
Cab031319.2:777:T	2	9088095	0.484178	190	0.125172	0.127547	1	0.0310399	0.314995
Cab008720.1:468:A	7	11927919	0.484186	190	0.125172	0.127547	1	-0.0286872	0.314988
Bo6rg121020.1:473:C	16	38309217	0.484205	190	0.125172	0.127547	1	-0.0752333	0.314971
Bo2g150410.1:384:C	12	47517825	0.484208	190	0.125172	0.127547	1	-0.0285527	0.314968
Bo4g187930.1:583:G	14	50395591	0.48422	190	0.125172	0.127547	1	0.0397014	0.314957
Cab009314.1:477:T	2	26326593	0.484224	190	0.125172	0.127547	1	-0.0454853	0.314954
Cab024136.1:135:T	1	7169337	0.484229	190	0.125172	0.127546	1	0.0507164	0.314949
Bo5g010880.1:825:C	15	4175781	0.48423	190	0.125172	0.127546	1	0.047268	0.314949
Bo9g069300.1:202:C	19	20515356	0.484257	190	0.125172	0.127546	1	-0.0356142	0.314924
Bo9g069300.1:178:T	19	20515356	0.484257	190	0.125172	0.127546	1	0.0356142	0.314924
Bo4g122800.1:191:T	14	31726120	0.484263	190	0.125172	0.127546	1	0.0553791	0.314919
Cab019305.1:207:T	4	2537824	0.484265	190	0.125172	0.127546	1	-0.0242225	0.314917
Bo2g017990.1:1231:T	12	5144179	0.484268	190	0.125172	0.127546	1	-0.0525727	0.314915
BnaA05g33390D:513:G	5	28562264	0.484289	190	0.125172	0.127546	1	-0.0286158	0.314896
Bo1g040750.1:2407:G	11	12836433	0.484293	190	0.125172	0.127546	1	-0.0415682	0.314891
Bo4g021380.1:1377:C	14	2980256	0.484301	190	0.125172	0.127546	1	0.045768	0.314885
Cab044710.1:1416:T	1	32388898	0.484303	190	0.125172	0.127546	1	0.0381698	0.314883
Cab032595.5:478:A	2	5493621	0.484303	190	0.125172	0.127546	1	0.0384695	0.314883
Bo6rg069770.1:456:A	16	20086099	0.484318	190	0.125172	0.127545	1	-0.0511134	0.314869
Cab042119.1:2088:C	6	29054057	0.484321	190	0.125172	0.127545	1	0.0461625	0.314867
Cab018900.2:242:A	7	19948854	0.484322	190	0.125172	0.127545	1	-0.0460931	0.314866
Bo4g030880.1:507:C	14	6886159	0.484332	190	0.125172	0.127545	1	0.043629	0.314856
Cab015601.1:264:A	3	1312438	0.484334	190	0.125172	0.127545	1	0.0430973	0.314855
Cab003514.1:747:T	3	13217219	0.484342	190	0.125172	0.127545	1	0.047915	0.314848
Cab039807.1:1263:T	3	6125408	0.484344	190	0.125172	0.127545	1	0.0402586	0.314847
Cab032295.1:93:A	8	23523435	0.484346	190	0.125172	0.127545	1	-0.121171	0.314844
Bo3g009460.1:719:A	13	3220095	0.484351	190	0.125172	0.127545	1	-0.0436895	0.31484
Cab039101.2:2870:C	8	17866175	0.484362	190	0.125172	0.127545	1	0.0304964	0.31483
Cab016276.1:853:G	3	4590527	0.484372	190	0.125172	0.127545	1	-0.0262967	0.314821
Cab015679.3:804:A	3	1660052	0.484373	190	0.125172	0.127545	1	-0.0447046	0.31482
Cab025092.3:4815:A	8	15324711	0.484398	190	0.125172	0.127545	1	0.040104	0.314798
Cab022711.1:1380:A	6	1441800	0.484407	190	0.125172	0.127545	1	0.0443177	0.31479
Bo3g144000.1:2043:G	13	52116685	0.484409	190	0.125172	0.127545	1	0.0314437	0.314788
Bo1g141130.1:3378:A	11	40344849	0.484409	190	0.125172	0.127544	1	-0.0422596	0.314787
Bo8g082860.1:312:C	18	28666505	0.484414	190	0.125172	0.127544	1	-0.126305	0.314784
Bo3g032320.1:436:A	13	12343554	0.484414	190	0.125172	0.127544	1	-0.0619434	0.314783
Cab015702.3:528:T	3	1745341	0.484415	190	0.125172	0.127544	1	-0.0537959	0.314782
Cab038558.1:864:G	5	13583786	0.484421	190	0.125172	0.127544	1	0.141824	0.314777
Cab032429.1:1515:A	2	4501271	0.48443	190	0.125172	0.127544	1	-0.0478533	0.314769
Bo3g005630.1:3111:A	13	2211938	0.484436	190	0.125172	0.127544	1	-0.0367063	0.314764
Cab027223.1:921:T	8	20735656	0.484452	190	0.125172	0.127544	1	0.0418307	0.314749
Bo4g173370.1:2619:G	14	46016027	0.484462	190	0.125172	0.127544	1	0.10399	0.314741
BnaA10g03150D:181:T	10	2016701	0.484471	190	0.125172	0.127544	1	0.0404413	0.314732
Bo4g008170.1:1638:A	14	964200	0.484479	190	0.125172	0.127544	1	-0.0383922	0.314725
Bo2g012520.1:666:A	12	3648727	0.484485	190	0.125172	0.127544	1	0.0733375	0.31472
Bo9g176170.1:149:G	19	52377191	0.484489	190	0.125172	0.127544	1	-0.048908	0.314716
Cab000759.1:1329:A	9	35738344	0.484496	190	0.125172	0.127544	1	-0.0328815	0.31471
Cab019977.1:276:A	1	3161530	0.484496	190	0.125172	0.127544	1	0.049948	0.31471
Bo3g181420.1:723:C	13	63029549	0.484498	190	0.125172	0.127544	1	0.0457669	0.314708
Bo7g110240.1:42:A	17	43654470	0.484501	190	0.125172	0.127544	1	-0.0456831	0.314705
Bo5g103560.1:321:G	15	32981267	0.484507	190	0.125172	0.127543	1	-0.0725779	0.3147
Bo9g005610.1:450:A	19	1012007	0.484515	190	0.125172	0.127543	1	-0.0416175	0.314692
Cab005197.1:1192:A	7	8669012	0.484522	190	0.125172	0.127543	1	-0.128665	0.314686
Bo7g111010.1:1118:G	17	44101679	0.484526	190	0.125172	0.127543	1	-0.0272571	0.314683
Bo3g002260.1:1026:A	13	576398	0.484527	190	0.125172	0.127543	1	0.0496543	0.314682
Cab046271.1:632:T	1	29546366	0.484541	190	0.125172	0.127543	1	0.0290739	0.31467
Cab018566.1:1767:C	7	21884646	0.484547	190	0.125172	0.127543	1	0.049302	0.314664
Cab010086.1:393:C	9	12126688	0.484557	190	0.125172	0.127543	1	0.0705522	0.314655
Cab010086.1:405:C	9	12126688	0.484557	190	0.125172	0.127543	1	0.0705522	0.314655
Bo3g175750.1:2549:A	13	61687495	0.484559	190	0.125172	0.127543	1	0.0276167	0.314654
Cab000435.1:510:A	9	33671330	0.484571	190	0.125172	0.127543	1	0.0628361	0.314643
Cab037694.1:765:A	9	175592	0.484581	190	0.125172	0.127543	1	-0.0307661	0.314634
BnaC06g31860D:472:G	16	35105660	0.48459	190	0.125172	0.127543	1	-0.0431227	0.314626
Bo1g143800.1:294:G	11	40791493	0.484599	190	0.125172	0.127542	1	0.0326708	0.314617
Cab046309.1:912:A	5	27532802	0.4846	190	0.125172	0.127542	1	-0.0532635	0.314616
Cab042310.1:366:G	2	18458757	0.484601	190	0.125172	0.127542	1	0.057175	0.314615
Bo9g151530.1:3198:C	19	44981231	0.484603	190	0.125172	0.127542	1	0.0432423	0.314614
Cab001587.1:243:G	3	23829751	0.484615	190	0.125172	0.127542	1	0.0501793	0.314603
Bo3g034620.1:297:G	13	13203802	0.484618	190	0.125172	0.127542	1	-0.0492295	0.3146
Cab002455.1:285:C	3	7465184	0.484625	190	0.125172	0.127542	1	0.0477818	0.314594
Bo6rg029270.1:840:T	16	6709838	0.484663	190	0.125172	0.127542	1	0.0433402	0.31456
Cab022777.1:411:T	6	1786298	0.48469	190	0.125172	0.127541	1	-0.0311699	0.314536
Bo7g103740.1:675:T	17	39747308	0.484702	190	0.125172	0.127541	1	-0.034079	0.314525
Bo6rg022300.1:715:C	16	4801792	0.484705	190	0.125172	0.127541	1	-0.0541232	0.314522
Cab033779.2:837:G	5	6780203	0.484713	190	0.125172	0.127541	1	-0.0335371	0.314516
Cab007033.1:1329:G	6	23926314	0.484717	190	0.125172	0.127541	1	-0.0311952	0.314512
Cab024490.2:202:C	1	9505287	0.484719	190	0.125172	0.127541	1	-0.0524364	0.31451
Bo3g071430.1:263:C	13	27605506	0.484727	190	0.125172	0.127541	1	-0.0365997	0.314502
Bo6rg123820.1:1010:T	16	39332065	0.484733	190	0.125172	0.127541	1	-0.0393587	0.314497
Cab026916.1:333:G	2	29215936	0.484753	190	0.125172	0.127541	1	-0.0374699	0.31448
Bo8g081480.1:1587:C	18	27737024	0.484765	190	0.125172	0.127541	1	0.0370117	0.314469
Bo1g010620.1:278:C	11	3630470	0.484768	190	0.125172	0.127541	1	0.0601985	0.314466
Bo3g052410.1:2070:C	13	20580921	0.484776	190	0.125172	0.127541	1	-0.0356127	0.314459
Cab034481.1:559:C	9	7080804	0.484779	190	0.125172	0.12754	1	0.0419095	0.314456
Cab009375.3:1187:G	2	26651177	0.484788	190	0.125172	0.12754	1	-0.0413419	0.314448
BnaA05g32580D:906:A	5	28315488	0.484809	190	0.125172	0.12754	1	-0.0318293	0.31443
Cab040436.1:1121:G	7	240907	0.484811	190	0.125172	0.12754	1	-0.0330027	0.314427
Cab038376.1:603:G	9	3469485	0.484813	190	0.125172	0.12754	1	0.0430601	0.314425
Bo5g139520.1:216:A	15	43405570	0.484821	190	0.125172	0.12754	1	0.0561621	0.314418
Bo5g126760.1:648:T	15	39111363	0.484824	190	0.125172	0.12754	1	-0.0743354	0.314416
Bo9g177070.1:1101:T	19	52806938	0.48485	190	0.125172	0.12754	1	-0.0676446	0.314393
Bo6rg087070.1:651:G	16	27420509	0.484859	190	0.125172	0.12754	1	0.0245741	0.314385
Bo4g006880.1:2412:T	14	654638	0.484868	190	0.125172	0.12754	1	0.0304144	0.314376
Bo2g005320.1:507:C	12	819721	0.484877	190	0.125172	0.127539	1	-0.0569587	0.314369
Bo5g041080.1:372:G	15	13359153	0.484879	190	0.125172	0.127539	1	-0.053683	0.314366
Bo9g078230.1:343:C	19	23900731	0.484887	190	0.125172	0.127539	1	0.0565419	0.314359
Bo5g141600.1:432:C	15	43911457	0.4849	190	0.125172	0.127539	1	-0.0555377	0.314348
Bo2g127680.1:420:T	12	39868107	0.484904	190	0.125172	0.127539	1	0.0812146	0.314344
Bo3g140200.1:404:C	13	50841646	0.484905	190	0.125172	0.127539	1	0.0667967	0.314343
Cab040544.1:531:T	9	17496978	0.484906	190	0.125172	0.127539	1	0.0270411	0.314343
Bo5g019950.1:291:G	15	6768155	0.484916	190	0.125172	0.127539	1	-0.033529	0.314334
Cab046957.1:1110:A	1	31808785	0.484917	190	0.125172	0.127539	1	0.0362895	0.314333
Cab046957.1:1182:T	1	31808785	0.484917	190	0.125172	0.127539	1	0.0362895	0.314333
Bo3g036860.1:2044:T	13	14717913	0.484925	190	0.125172	0.127539	1	0.0306175	0.314325
Bo6rg042550.1:108:A	16	10624221	0.48493	190	0.125172	0.127539	1	-0.0512759	0.314321
Bo2g161640.1:960:C	12	50931684	0.484934	190	0.125172	0.127539	1	-0.0585943	0.314317
Bo1g040630.1:3318:G	11	12731836	0.484935	190	0.125172	0.127539	1	-0.131028	0.314316
Cab035383.1:540:C	6	25666074	0.484944	190	0.125172	0.127539	1	0.10023	0.314309
Cab025870.2:576:A	4	14202305	0.484947	190	0.125172	0.127539	1	-0.0576232	0.314305
Bo1g021950.1:1017:G	11	7971980	0.484952	190	0.125172	0.127539	1	-0.0352354	0.314301
Cab020357.1:690:T	1	1200943	0.484954	190	0.125172	0.127539	1	0.0391928	0.3143
Bo4g197350.1:2247:A	14	53379416	0.484956	190	0.125172	0.127539	1	-0.0491391	0.314298
Cab043080.1:1354:G	10	4811395	0.484966	190	0.125172	0.127538	1	0.0378372	0.314289
Bo4g161400.1:519:T	14	43745362	0.484971	190	0.125172	0.127538	1	0.0553415	0.314284
Cab045577.1:51:G	5	23501042	0.484972	190	0.125172	0.127538	1	-0.0260695	0.314283
Cab014061.1:1125:C	9	43084244	0.484993	190	0.125172	0.127538	1	-0.0576884	0.314264
Bo1g039050.1:651:A	11	11743654	0.484994	190	0.125172	0.127538	1	0.0490162	0.314263
Cab001768.1:441:C	3	24752893	0.484995	190	0.125172	0.127538	1	0.0285254	0.314263
Bo4g025890.1:747:T	14	4684214	0.485014	190	0.125172	0.127538	1	0.0506996	0.314245
Cab013254.1:126:G	1	13177654	0.485051	190	0.125172	0.127538	1	-0.0433953	0.314213
Cab014214.1:306:G	9	43890527	0.485054	190	0.125172	0.127537	1	0.0327545	0.31421
Cab023361.1:282:T	5	26788084	0.485057	190	0.125172	0.127537	1	-0.0252913	0.314207
Cab036209.1:213:A	2	2096710	0.485059	190	0.125172	0.127537	1	0.0675233	0.314206
Cab020806.1:1392:A	7	27496662	0.485068	190	0.125172	0.127537	1	-0.0480498	0.314198
Bo7g106600.1:1268:G	17	41478907	0.485069	190	0.125172	0.127537	1	-0.0308935	0.314196
Cab023826.1:757:A	5	24541603	0.485075	190	0.125172	0.127537	1	-0.0270889	0.314191
Cab043863.1:516:C	1	29109382	0.485091	190	0.125172	0.127537	1	0.0303549	0.314176
Cab025510.1:657:T	5	3758871	0.485098	190	0.125172	0.127537	1	-0.0390185	0.314171
Bo8g073730.1:768:C	18	23960298	0.485099	190	0.125172	0.127537	1	-0.160579	0.31417
Cab018521.1:388:G	7	22188324	0.485102	190	0.125172	0.127537	1	0.0269482	0.314167
Cab011241.1:663:A	3	29904295	0.485103	190	0.125172	0.127537	1	-0.0358664	0.314166
Bo1g005780.1:1926:A	11	1560876	0.485106	190	0.125172	0.127537	1	0.0341409	0.314164
Bo5g148510.1:1075:G	15	45815362	0.48511	190	0.125172	0.127537	1	0.0414544	0.31416
Bo3g083140.1:861:T	13	30633897	0.485116	190	0.125172	0.127537	1	0.0471009	0.314155
Bo9g135160.1:630:T	19	41420919	0.485117	190	0.125172	0.127537	1	-0.0914671	0.314153
Cab031568.2:1020:T	5	20551861	0.485136	190	0.125172	0.127537	1	-0.0459939	0.314137
Cab000491.1:657:C	9	34090997	0.48515	190	0.125172	0.127536	1	0.0654507	0.314124
Bo6rg054740.1:89:A	16	14596420	0.485156	190	0.125172	0.127536	1	0.0537272	0.314119
Cab016333.3:1341:C	3	4908895	0.485165	190	0.125172	0.127536	1	-0.0552151	0.314111
Cab002828.1:86:C	3	9547230	0.485172	190	0.125172	0.127536	1	-0.0313287	0.314104
Cab022486.1:217:A	8	5248404	0.485175	190	0.125172	0.127536	1	0.0413171	0.314101
Bo1g061640.1:122:T	11	18606125	0.485189	190	0.125172	0.127536	1	-0.0458543	0.314089
Cab029076.1:2841:T	9	39058493	0.485196	190	0.125172	0.127536	1	0.103616	0.314083
Cab029076.1:3398:A	9	39058493	0.485196	190	0.125172	0.127536	1	-0.103616	0.314083
Bo9g059640.1:822:C	19	18001343	0.485196	190	0.125172	0.127536	1	0.0295224	0.314082
Cab007586.1:60:C	10	18781340	0.485208	190	0.125172	0.127536	1	0.0432318	0.314072
Cab001235.1:3669:G	3	21725160	0.48521	190	0.125172	0.127536	1	0.0285198	0.314071
Bo3g023780.1:1267:G	13	8670086	0.485211	190	0.125172	0.127536	1	0.0445014	0.314069
Bo4g030580.1:813:C	14	6712605	0.485219	190	0.125172	0.127536	1	-0.0551357	0.314062
Cab024458.1:3689:A	1	9281566	0.485222	190	0.125172	0.127536	1	0.0565514	0.31406
Bo8g050460.1:456:T	18	16648275	0.485231	190	0.125172	0.127536	1	0.0725607	0.314052
Cab027685.1:462:A	4	8913484	0.485232	190	0.125172	0.127536	1	0.0259141	0.314051
Bo9g065590.1:243:G	19	19693103	0.485233	190	0.125172	0.127536	1	0.0820242	0.31405
Bo6rg114500.1:270:C	16	35898360	0.485238	190	0.125172	0.127536	1	-0.030501	0.314046
Bo8g114860.1:2556:C	18	40485623	0.485273	190	0.125172	0.127535	1	-0.0597212	0.314014
Bo9g151530.1:2958:C	19	44981231	0.485277	190	0.125172	0.127535	1	-0.0603456	0.31401
Cab002966.1:2087:A	3	10342818	0.485287	190	0.125172	0.127535	1	-0.0462241	0.314001
Cab044508.1:665:A	1	31035028	0.48529	190	0.125172	0.127535	1	0.0299685	0.313999
Bo5g099880.1:1548:G	15	32207321	0.485297	190	0.125172	0.127535	1	0.0252364	0.313992
Cab030381.1:531:G	6	6439570	0.485301	190	0.125172	0.127535	1	-0.0251279	0.313989
Bo1g007180.1:633:G	11	2369721	0.485306	190	0.125172	0.127535	1	0.0280135	0.313985
Cab037090.1:783:C	1	22927404	0.485311	190	0.125172	0.127535	1	-0.045947	0.31398
Bo2g009150.1:1467:A	12	1805925	0.485313	190	0.125172	0.127535	1	-0.0449768	0.313978
Bo4g188090.1:194:G	14	50496509	0.485318	190	0.125172	0.127535	1	0.0303583	0.313973
Cab033228.2:11478:T	8	10641655	0.485327	190	0.125172	0.127535	1	-0.0487039	0.313966
Bo7g092730.1:300:T	17	35451265	0.485341	190	0.125172	0.127534	1	-0.0551634	0.313953
Bo3g019080.1:2551:T	13	6438579	0.485346	190	0.125172	0.127534	1	0.0460346	0.313949
Bo4g165480.1:2182:G	14	44621050	0.485352	190	0.125172	0.127534	1	0.0511763	0.313943
Cab039022.1:171:C	8	17420805	0.485359	190	0.125172	0.127534	1	-0.0704142	0.313937
Bo8g001280.1:1901:T	18	151319	0.485402	190	0.125172	0.127534	1	-0.0669358	0.313898
Bo4g151100.1:1407:A	14	41119214	0.485402	190	0.125172	0.127534	1	-0.0349592	0.313898
Cab000110.1:376:C	5	9567029	0.485403	190	0.125172	0.127534	1	-0.0276634	0.313898
Cab022684.5:279:G	6	1276524	0.485404	190	0.125172	0.127534	1	0.036126	0.313896
Cab023010.1:269:G	6	3202450	0.485405	190	0.125172	0.127534	1	-0.0296795	0.313896
Cab018936.1:935:T	7	19737606	0.48541	190	0.125172	0.127534	1	-0.0445136	0.313891
Bo6rg064430.1:1671:T	16	16782814	0.485431	190	0.125172	0.127533	1	-0.04603	0.313873
Cab029281.1:4332:C	9	37935019	0.485438	190	0.125172	0.127533	1	0.031257	0.313866
Bo4g050790.1:343:G	14	11509812	0.485443	190	0.125172	0.127533	1	-0.0649861	0.313862
Bo2g004030.1:612:G	12	652509	0.485446	190	0.125172	0.127533	1	0.0402578	0.313859
Bo7g116090.1:2430:G	17	46319639	0.485456	190	0.125172	0.127533	1	-0.0447445	0.31385
Cab046650.1:528:G	1	31500146	0.48546	190	0.125172	0.127533	1	-0.033941	0.313846
Bo1g007360.1:1509:G	11	2466500	0.485465	190	0.125172	0.127533	1	-0.0554725	0.313842
Bo8g099690.1:530:A	18	34426785	0.485474	190	0.125172	0.127533	1	-0.0406464	0.313834
Cab034256.1:990:A	4	17387453	0.485499	190	0.125172	0.127533	1	0.0430329	0.313812
BnaC04g21950D:1512:A	14	25673967	0.485501	190	0.125172	0.127533	1	-0.0443563	0.31381
Cab034137.1:840:T	4	18017224	0.485506	190	0.125172	0.127533	1	-0.0524659	0.313805
Cab037037.1:237:A	10	4272870	0.48551	190	0.125172	0.127533	1	0.0390745	0.313802
Cab022167.4:3116:T	1	5092973	0.48551	190	0.125172	0.127533	1	0.0367239	0.313802
Bo3g001450.1:366:C	13	202322	0.48551	190	0.125172	0.127533	1	0.049812	0.313801
Bo6rg076760.1:1248:T	16	22583153	0.485511	190	0.125172	0.127533	1	-0.0572808	0.3138
Cab014684.3:2349:G	2	17303456	0.485513	190	0.125172	0.127533	1	-0.0321006	0.313799
Cab014157.1:807:T	9	43583588	0.485514	190	0.125172	0.127533	1	0.0478006	0.313798
Cab012751.1:1011:A	7	18510884	0.485521	190	0.125172	0.127532	1	0.0425248	0.313792
Bo3g068030.1:364:G	13	26485582	0.485527	190	0.125172	0.127532	1	-0.0783579	0.313787
Bo3g178380.1:3777:G	13	62220431	0.485527	190	0.125172	0.127532	1	0.0531383	0.313787
Cab002658.1:3014:C	3	8572697	0.485538	190	0.125172	0.127532	1	0.11238	0.313777
Cab040092.1:888:A	9	5691239	0.485538	190	0.125172	0.127532	1	0.0313287	0.313777
Cab003294.1:315:T	3	12026837	0.485539	190	0.125172	0.127532	1	0.0482417	0.313776
Cab022794.1:582:T	6	1876769	0.485547	190	0.125172	0.127532	1	-0.221254	0.313768
Cab032668.1:202:C	2	5837614	0.485552	190	0.125172	0.127532	1	0.0366717	0.313764
Bo7g077150.1:3046:A	17	28850121	0.485573	190	0.125172	0.127532	1	-0.0516198	0.313746
Bo5g147000.1:300:G	15	45484762	0.485575	190	0.125172	0.127532	1	0.0524307	0.313744
Cab041452.2:684:A	4	12380126	0.485575	190	0.125172	0.127532	1	-0.025753	0.313744
Bo5g061110.1:158:C	15	19070035	0.485579	190	0.125172	0.127532	1	-0.184761	0.31374
Bo5g061110.1:134:C	15	19070035	0.485579	190	0.125172	0.127532	1	0.184761	0.31374
Bo9g176070.1:661:C	19	52344304	0.485579	190	0.125172	0.127532	1	-0.0484078	0.31374
Cab034720.1:534:T	9	8610093	0.485586	190	0.125172	0.127532	1	0.0307286	0.313734
Cab010057.1:408:T	9	11861532	0.485587	190	0.125172	0.127532	1	-0.0618594	0.313733
Bo1g012060.1:1027:G	11	4384826	0.485592	190	0.125172	0.127532	1	0.0294186	0.313729
Bo8g108820.1:1797:T	18	38849829	0.485601	190	0.125172	0.127532	1	0.0462968	0.313721
Cab034101.1:849:A	4	18209193	0.485607	190	0.125172	0.127532	1	-0.0425618	0.313715
Bo3g037060.1:252:C	13	14832087	0.485607	190	0.125172	0.127532	1	0.025124	0.313715
Bo3g013790.1:594:G	13	4862863	0.485607	190	0.125172	0.127532	1	-0.0569046	0.313715
Bo9g152510.1:474:T	19	45552744	0.485612	190	0.125172	0.127531	1	-0.0330547	0.31371
Bo7g105880.1:990:G	17	40933234	0.485614	190	0.125172	0.127531	1	-0.0332348	0.313709
Cab004163.1:3652:A	3	16839387	0.485616	190	0.125172	0.127531	1	-0.105699	0.313707
Bo4g111470.1:967:C	14	28496262	0.48562	190	0.125172	0.127531	1	-0.0526555	0.313703
Cab032492.1:1191:G	2	4862097	0.485647	190	0.125172	0.127531	1	-0.0525979	0.313679
Cab019116.1:312:C	4	4084195	0.485664	190	0.125172	0.127531	1	0.062111	0.313664
Bo2g041830.1:852:G	12	11408178	0.48568	190	0.125172	0.127531	1	0.0584849	0.31365
Bo7g116090.1:2913:G	17	46319639	0.485694	190	0.125172	0.127531	1	-0.0571392	0.313637
Cab043159.1:99:G	4	20991034	0.485695	190	0.125172	0.127531	1	0.0623253	0.313636
Bo2g166010.1:1703:G	12	51874056	0.4857	190	0.125172	0.12753	1	0.0294438	0.313632
Cab039032.1:672:A	8	17468433	0.485701	190	0.125172	0.12753	1	-0.0389836	0.313631
Cab007861.1:5790:A	10	16469881	0.485709	190	0.125172	0.12753	1	0.0532695	0.313624
Bo9g117470.1:372:T	19	37208828	0.485716	190	0.125172	0.12753	1	0.0680754	0.313618
Cab003151.1:326:C	3	11295380	0.485717	190	0.125172	0.12753	1	0.0541696	0.313617
Bo2g061210.1:2076:A	12	17871548	0.485737	190	0.125172	0.12753	1	0.0548497	0.313599
Bo8g071190.1:207:C	18	23566022	0.485746	190	0.125172	0.12753	1	-0.0827435	0.31359
Bo3g130420.1:1518:G	13	47998170	0.48575	190	0.125172	0.12753	1	0.0478502	0.313587
Bo1g007660.1:651:C	11	2615848	0.485755	190	0.125172	0.12753	1	-0.044314	0.313583
Bo3g026760.1:2913:T	13	9891888	0.48576	190	0.125172	0.12753	1	-0.0560724	0.313578
Bo8g108160.1:33:C	18	38528519	0.485761	190	0.125172	0.12753	1	-0.0430183	0.313577
Cab000593.1:960:C	9	34661465	0.485773	190	0.125172	0.12753	1	0.0653618	0.313567
Cab027171.6:3792:T	8	20977045	0.485782	190	0.125172	0.12753	1	-0.0494355	0.313558
Bo1g039020.1:1775:G	11	11729435	0.485782	190	0.125172	0.12753	1	-0.0396083	0.313558
Cab023005.1:615:G	6	3179789	0.485793	190	0.125172	0.127529	1	-0.0412025	0.313548
Cab012831.1:333:T	7	18928516	0.485797	190	0.125172	0.127529	1	0.030433	0.313545
Cab041800.1:1636:T	1	27988762	0.485811	190	0.125172	0.127529	1	0.0451262	0.313532
Cab023706.2:360:G	5	25122244	0.485815	190	0.125172	0.127529	1	-0.0318228	0.313529
Bo7g049800.1:1011:G	17	18185048	0.485819	190	0.125172	0.127529	1	0.0484834	0.313526
Cab027911.1:379:G	4	6915413	0.485821	190	0.125172	0.127529	1	-0.0263886	0.313524
Cab020560.1:210:T	1	162233	0.485823	190	0.125172	0.127529	1	-0.0380228	0.313522
Cab026998.2:444:C	5	7833127	0.485824	190	0.125172	0.127529	1	-0.026228	0.313521
Cab046221.1:366:A	5	28956430	0.485839	190	0.125172	0.127529	1	-0.0339632	0.313508
Bo7g075700.1:84:T	17	28482848	0.485849	190	0.125172	0.127529	1	-0.0487239	0.313498
Cab015694.1:321:A	3	1715663	0.485868	190	0.125172	0.127529	1	0.0416263	0.313482
Cab008869.1:144:T	7	12968622	0.485881	190	0.125172	0.127529	1	-0.0549096	0.31347
Bo3g101380.1:1317:T	13	36365291	0.485883	190	0.125172	0.127529	1	-0.0483019	0.313468
Bo5g063070.1:663:A	15	20168986	0.485888	190	0.125172	0.127528	1	0.0603165	0.313464
Bo2g165480.1:180:C	12	51462382	0.485895	190	0.125172	0.127528	1	0.0392144	0.313457
Bo3g025300.1:165:C	13	9598393	0.485896	190	0.125172	0.127528	1	0.0538488	0.313457
Bo6rg121870.1:1217:G	16	38817454	0.485896	190	0.125172	0.127528	1	0.048694	0.313456
Cab004012.1:1752:A	3	16027036	0.485906	190	0.125172	0.127528	1	-0.0274669	0.313448
Bo8g118130.1:861:C	18	41632787	0.485907	190	0.125172	0.127528	1	0.0430567	0.313447
Bo6rg011110.1:2289:C	16	2660629	0.485929	190	0.125172	0.127528	1	-0.040354	0.313427
Cab000374.1:2622:C	9	33281434	0.485935	190	0.125172	0.127528	1	-0.0439068	0.313422
Cab001566.1:327:G	3	23675668	0.485936	190	0.125172	0.127528	1	0.0536505	0.313421
BnaA05g27040D:558:T	5	25171882	0.485937	190	0.125172	0.127528	1	-0.148643	0.31342
BnaA05g27040D:567:T	5	25171882	0.485937	190	0.125172	0.127528	1	-0.148643	0.31342
Cab004051.1:585:A	3	16255734	0.485938	190	0.125172	0.127528	1	0.0536639	0.313419
Bo9g177320.1:1293:C	19	52919441	0.485967	190	0.125172	0.127528	1	0.078408	0.313393
Bo8g115750.1:684:G	18	40931521	0.485988	190	0.125172	0.127527	1	-0.0340269	0.313375
Bo1g123370.1:2188:G	11	36767783	0.485988	190	0.125172	0.127527	1	0.0498586	0.313374
Cab007031.1:549:G	6	23917684	0.485995	190	0.125172	0.127527	1	-0.0522809	0.313368
Bo3g140200.1:1143:T	13	50841646	0.485997	190	0.125172	0.127527	1	0.0635781	0.313366
Cab027605.1:447:G	4	9636801	0.486	190	0.125172	0.127527	1	0.0383088	0.313364
Cab006872.1:108:A	6	22870924	0.486	190	0.125172	0.127527	1	-0.0275489	0.313364
Bo4g040080.1:519:A	14	9216413	0.486002	190	0.125172	0.127527	1	0.0660661	0.313362
Bo3g032400.1:744:A	13	12415633	0.48601	190	0.125172	0.127527	1	0.0499212	0.313355
Cab021716.1:216:T	2	33125458	0.486014	190	0.125172	0.127527	1	0.0509511	0.313351
Bo3g009790.1:867:G	13	3377586	0.486016	190	0.125172	0.127527	1	0.0277738	0.313349
Cab032444.1:1395:C	2	4566875	0.486052	190	0.125172	0.127527	1	0.0420323	0.313318
Cab046565.1:127:T	1	30520375	0.486053	190	0.125172	0.127527	1	0.0393454	0.313316
Bo2g050780.1:1109:A	12	14350515	0.486064	190	0.125172	0.127527	1	0.0609623	0.313306
Bo7g113210.1:1149:T	17	44724354	0.486065	190	0.125172	0.127527	1	-0.0231241	0.313306
Bo9g013770.1:736:G	19	3963379	0.48607	190	0.125172	0.127526	1	-0.0357827	0.313301
Bo2g007060.1:603:G	12	1242019	0.486072	190	0.125172	0.127526	1	0.0458472	0.313299
Cab026078.1:483:A	4	15651197	0.486075	190	0.125172	0.127526	1	0.0803591	0.313297
Bo7g109150.1:792:T	17	43141784	0.486078	190	0.125172	0.127526	1	-0.0615041	0.313294
Cab046577.2:276:G	1	30436197	0.486081	190	0.125172	0.127526	1	0.0422305	0.313291
Cab041667.1:631:G	1	27255579	0.486093	190	0.125172	0.127526	1	0.0683227	0.31328
Bo1g022280.1:511:C	11	8241637	0.486102	190	0.125172	0.127526	1	0.0479478	0.313273
Bo2g012540.1:1635:T	12	3659906	0.486104	190	0.125172	0.127526	1	-0.0481256	0.313271
Cab001186.1:234:T	3	21477518	0.486105	190	0.125172	0.127526	1	-0.0473648	0.31327
Bo3g173910.1:705:C	13	61084843	0.486113	190	0.125172	0.127526	1	-0.0328556	0.313263
Bo1g002720.1:1447:C	11	343002	0.486113	190	0.125172	0.127526	1	0.0333098	0.313262
Bo4g194420.1:245:C	14	52364605	0.486117	190	0.125172	0.127526	1	0.0380162	0.31326
Bo4g198680.1:702:T	14	53574977	0.486118	190	0.125172	0.127526	1	0.0296821	0.313259
Bo3g151420.1:1581:A	13	53886941	0.486119	190	0.125172	0.127526	1	0.0733246	0.313257
Bo9g075970.1:255:A	19	22903335	0.48612	190	0.125172	0.127526	1	-0.0458355	0.313257
Cab008844.1:5206:C	7	12841689	0.48612	190	0.125172	0.127526	1	0.0462002	0.313257
Cab023727.1:111:T	5	25041475	0.486124	190	0.125172	0.127526	1	0.059132	0.313253
Cab038487.1:2406:A	9	2877535	0.486125	190	0.125172	0.127526	1	-0.0664767	0.313252
Bo3g009210.1:399:C	13	3097068	0.486138	190	0.125172	0.127526	1	0.0423473	0.31324
Cab012836.1:411:A	7	18948396	0.486147	190	0.125172	0.127526	1	-0.0447269	0.313232
Cab015513.1:699:C	3	940477	0.486153	190	0.125172	0.127526	1	-0.0308907	0.313227
Cab042527.2:849:A	9	883387	0.486171	190	0.125172	0.127525	1	-0.0290325	0.313211
Cab017724.1:1065:G	10	8104892	0.486172	190	0.125172	0.127525	1	-0.0481746	0.31321
Cab001270.1:1980:G	3	21935006	0.48619	190	0.125172	0.127525	1	-0.0349689	0.313194
Bo3g057250.1:512:G	13	22317201	0.486208	190	0.125172	0.127525	1	-0.0485784	0.313178
Bo8g108060.1:1221:T	18	38487650	0.486219	190	0.125172	0.127525	1	0.0254999	0.313168
Cab015588.1:1332:G	3	1239446	0.48622	190	0.125172	0.127525	1	-0.0507964	0.313167
Cab031267.1:417:T	2	8726232	0.486224	190	0.125172	0.127525	1	-0.0372369	0.313164
BnaA09g17440D:567:G	9	13840854	0.486225	190	0.125172	0.127525	1	0.0368637	0.313163
Cab041379.1:146:C	4	11856784	0.486235	190	0.125172	0.127525	1	-0.0432656	0.313154
Bo4g092980.1:156:T	14	23071618	0.486242	190	0.125172	0.127525	1	-0.0454067	0.313148
Cab021114.1:567:G	7	25910451	0.48625	190	0.125172	0.127525	1	0.0318664	0.313141
Cab031380.1:272:A	2	9498294	0.486257	190	0.125172	0.127524	1	0.032638	0.313134
Bo5g072920.1:1989:C	15	24366860	0.486258	190	0.125172	0.127524	1	0.128425	0.313133
Cab020354.1:1797:G	1	1223583	0.486263	190	0.125172	0.127524	1	-0.0411602	0.313129
Cab029117.1:462:G	9	38830640	0.48628	190	0.125172	0.127524	1	0.0531984	0.313114
Cab037694.1:306:T	9	175592	0.486281	190	0.125172	0.127524	1	0.0319531	0.313113
Bo7g057660.1:768:C	17	20946954	0.486281	190	0.125172	0.127524	1	0.0515674	0.313112
Cab035009.1:675:G	4	19251638	0.486296	190	0.125172	0.127524	1	-0.0464816	0.313099
Bo1g156190.1:1164:G	11	43270578	0.486296	190	0.125172	0.127524	1	0.0348575	0.313099
Cab022167.4:3229:C	1	5092973	0.486351	190	0.125172	0.127523	1	-0.048535	0.31305
Cab022809.1:291:A	6	1942308	0.486352	190	0.125172	0.127523	1	0.0463022	0.31305
Cab011090.1:2448:C	3	30897694	0.486361	190	0.125172	0.127523	1	0.0300484	0.313042
BnaA08g26490D:165:T	8	22349226	0.486379	190	0.125172	0.127523	1	-0.0407381	0.313025
BnaA08g26490D:195:T	8	22349226	0.486379	190	0.125172	0.127523	1	-0.0407381	0.313025
Bo9g165910.1:1494:C	19	49069767	0.486382	190	0.125172	0.127523	1	0.0461821	0.313022
Cab033339.1:73:G	8	11516596	0.486383	190	0.125172	0.127523	1	0.0276065	0.313021
Bo6rg022190.1:1728:G	16	4736685	0.486384	190	0.125172	0.127523	1	-0.0380457	0.313021
Bo7g107450.1:1353:T	17	42036884	0.48639	190	0.125172	0.127523	1	-0.02988	0.313016
Bo2g010640.1:458:G	12	2595729	0.486409	190	0.125172	0.127523	1	-0.0903935	0.312998
Cab040463.1:76:C	7	78882	0.486409	190	0.125172	0.127523	1	-0.043121	0.312998
Cab045568.1:339:A	5	23455443	0.486411	190	0.125172	0.127523	1	0.0475549	0.312996
Bo3g027300.1:342:C	13	10179337	0.486412	190	0.125172	0.127523	1	-0.0557167	0.312995
Bo5g005300.1:827:A	15	1715824	0.486422	190	0.125172	0.127523	1	0.0357255	0.312987
Cab009887.1:1511:A	9	10611320	0.486429	190	0.125172	0.127523	1	-0.044725	0.312981
Bo3g093790.1:646:A	13	34256073	0.486436	190	0.125172	0.127523	1	-0.0291026	0.312974
Cab040673.1:1117:T	8	14236080	0.486437	190	0.125172	0.127523	1	0.0291712	0.312974
Bo2g167670.1:175:T	12	52349271	0.486449	190	0.125172	0.127522	1	-0.0270249	0.312962
Bo6rg061050.1:480:G	16	16222723	0.486456	190	0.125172	0.127522	1	0.0608893	0.312956
Bo6rg066630.1:1131:C	16	18039455	0.486462	190	0.125172	0.127522	1	0.110257	0.312951
Bo6rg066630.1:1143:C	16	18039455	0.486462	190	0.125172	0.127522	1	0.110257	0.312951
Cab011891.1:512:C	2	12755353	0.486491	190	0.125172	0.127522	1	0.0324116	0.312925
Cab018778.1:879:T	7	20671758	0.486501	190	0.125172	0.127522	1	-0.0459726	0.312917
Cab035852.1:1577:G	8	12344529	0.486505	190	0.125172	0.127522	1	-0.0328377	0.312912
Cab004312.1:3567:T	3	17535372	0.486519	190	0.125172	0.127522	1	0.0660249	0.3129
Cab027529.1:1131:A	8	19204999	0.486525	190	0.125172	0.127522	1	-0.0310079	0.312895
Bo3g031610.1:140:T	13	11744438	0.48653	190	0.125172	0.127522	1	0.0551447	0.31289
Cab007739.1:903:G	10	17027712	0.486552	190	0.125172	0.127521	1	-0.0604875	0.312871
Bo5g126750.1:567:T	15	39103734	0.48656	190	0.125172	0.127521	1	-0.0526435	0.312864
Bo9g171700.1:2077:A	19	50643519	0.48656	190	0.125172	0.127521	1	0.0607281	0.312864
Bo4g183270.1:405:A	14	48659895	0.48656	190	0.125172	0.127521	1	0.0407345	0.312863
Bo2g041750.1:405:T	12	11316257	0.486567	190	0.125172	0.127521	1	0.048555	0.312857
Cab042868.1:2268:A	6	9040728	0.486578	190	0.125172	0.127521	1	0.0592792	0.312848
Bo4g096940.1:2397:G	14	24249911	0.486578	190	0.125172	0.127521	1	0.0744909	0.312848
Bo4g137450.1:483:T	14	36332652	0.486582	190	0.125172	0.127521	1	0.0776382	0.312844
Bo6rg109190.1:69:C	16	34301879	0.486605	190	0.125172	0.127521	1	0.0457707	0.312823
Cab031385.2:600:T	2	9517638	0.486616	190	0.125172	0.127521	1	0.0587918	0.312814
Cab036069.1:172:T	8	13771607	0.486617	190	0.125172	0.127521	1	-0.0587035	0.312813
Cab010255.1:859:G	9	13418077	0.486642	190	0.125172	0.12752	1	-0.0405121	0.312791
Bo3g182670.1:1514:C	13	63278398	0.48665	190	0.125172	0.12752	1	0.0354333	0.312783
Bo7g093020.1:1074:T	17	35709997	0.486651	190	0.125172	0.12752	1	-0.0314865	0.312783
Bo6rg119900.1:1440:C	16	37685302	0.486653	190	0.125172	0.12752	1	-0.0507707	0.312781
Bo5g141650.1:462:G	15	43946265	0.486667	190	0.125172	0.12752	1	0.0428462	0.312768
Bo1g016650.1:327:G	11	5461837	0.486679	190	0.125172	0.12752	1	0.0271979	0.312758
Bo4g128450.1:966:G	14	33368868	0.486706	190	0.125172	0.12752	1	-0.0455062	0.312733
Cab024880.1:759:G	8	16486056	0.486717	190	0.125172	0.127519	1	-0.0542645	0.312723
Bo5g098320.1:393:A	15	31566176	0.486718	190	0.125172	0.127519	1	-0.101052	0.312722
Cab040598.1:702:G	9	17838283	0.486719	190	0.125172	0.127519	1	0.0477761	0.312721
Bo5g002720.1:396:C	15	382763	0.486722	190	0.125172	0.127519	1	-0.0392385	0.312719
BnaA07g26250D:1449:A	7	23021508	0.486722	190	0.125172	0.127519	1	0.0279971	0.312719
Cab024499.2:627:A	1	9537805	0.486729	190	0.125172	0.127519	1	0.037667	0.312713
Bo1g037280.1:165:A	11	11211550	0.486739	190	0.125172	0.127519	1	0.0468901	0.312704
Bo1g037280.1:439:A	11	11211550	0.486739	190	0.125172	0.127519	1	0.0468901	0.312704
Bo3g162540.1:138:G	13	57391809	0.48675	190	0.125172	0.127519	1	-0.0563781	0.312694
Bo7g009510.1:671:G	17	2701770	0.486759	190	0.125172	0.127519	1	-0.046881	0.312686
Bo1g145010.1:1017:T	11	41423832	0.486761	190	0.125172	0.127519	1	-0.0439192	0.312684
Bo3g140210.1:4815:T	13	50845723	0.486762	190	0.125172	0.127519	1	-0.0622652	0.312684
Cab007396.6:1198:C	10	17807132	0.486764	190	0.125172	0.127519	1	0.153157	0.312682
Cab026080.1:2389:T	4	15671781	0.486766	190	0.125172	0.127519	1	0.0889991	0.31268
BnaC02g13900D:1063:G	12	11805754	0.48678	190	0.125172	0.127519	1	-0.0554767	0.312668
Bo7g115030.1:54:C	17	45794281	0.486792	190	0.125172	0.127519	1	-0.0299711	0.312656
Cab031267.1:416:C	2	8726232	0.486799	190	0.125172	0.127519	1	0.0378437	0.312651
Bo4g034860.1:614:G	14	7534197	0.4868	190	0.125172	0.127519	1	-0.0551744	0.312649
Cab029894.1:519:A	10	559813	0.486807	190	0.125172	0.127519	1	0.0391928	0.312643
Bo6rg116030.1:2750:A	16	36210783	0.486815	190	0.125172	0.127518	1	-0.0398797	0.312636
Cab047035.1:669:A	4	21223684	0.486834	190	0.125172	0.127518	1	-0.0304179	0.312619
Cab022562.1:402:A	6	585149	0.486835	190	0.125172	0.127518	1	-0.0265231	0.312618
Bo9g153810.1:645:G	19	45702421	0.486847	190	0.125172	0.127518	1	-0.0476983	0.312607
Cab019204.2:1572:G	4	3392541	0.486849	190	0.125172	0.127518	1	-0.0306066	0.312606
Bo9g171660.1:1614:G	19	50625274	0.48685	190	0.125172	0.127518	1	0.0599377	0.312604
Bo7g111470.1:62:C	17	44336716	0.486856	190	0.125172	0.127518	1	0.0419509	0.3126
Bo9g149720.1:42:G	19	44358791	0.486861	190	0.125172	0.127518	1	-0.0477389	0.312595
Cab012506.1:1179:G	7	17138080	0.486883	190	0.125172	0.127518	1	-0.0261149	0.312575
Bo8g082460.1:54:G	18	28378799	0.486887	190	0.125172	0.127518	1	0.0983323	0.312572
Bo2g051000.1:1101:A	12	14525378	0.486888	190	0.125172	0.127518	1	0.0568054	0.312571
Bo5g103530.1:381:G	15	32945185	0.486891	190	0.125172	0.127518	1	-0.0293317	0.312569
Bo9g184960.1:1937:C	19	54531178	0.486907	190	0.125172	0.127517	1	-0.0485828	0.312554
Bo1g133310.1:193:T	11	38408340	0.486931	190	0.125172	0.127517	1	-0.0765984	0.312532
Bo5g012160.1:1008:C	15	4349359	0.486938	190	0.125172	0.127517	1	0.044564	0.312526
Cab029281.1:4104:G	9	37935019	0.486942	190	0.125172	0.127517	1	-0.0314625	0.312523
Bo7g108940.1:2202:C	17	43017391	0.486948	190	0.125172	0.127517	1	0.148535	0.312517
Bo6rg051160.1:153:C	16	14173938	0.486953	190	0.125172	0.127517	1	0.0595273	0.312513
Cab009079.1:978:G	7	14381025	0.486974	190	0.125172	0.127517	1	-0.05304	0.312494
Bo8g001370.1:93:A	18	199820	0.486975	190	0.125172	0.127517	1	0.121524	0.312494
Bo4g112670.1:129:T	14	28635616	0.486975	190	0.125172	0.127517	1	0.0559752	0.312493
Bo6rg105140.1:1581:C	16	32772747	0.486979	190	0.125172	0.127517	1	-0.0272417	0.31249
Bo6rg105140.1:726:T	16	32772747	0.486979	190	0.125172	0.127517	1	0.0272417	0.31249
Bo6rg105140.1:735:T	16	32772747	0.486979	190	0.125172	0.127517	1	0.0272417	0.31249
Cab011607.1:657:G	5	22099078	0.486999	190	0.125172	0.127516	1	0.0810261	0.312472
Bo7g108740.1:480:G	17	42863423	0.487006	190	0.125172	0.127516	1	-0.0273057	0.312466
Cab024650.1:708:G	6	5004776	0.487007	190	0.125172	0.127516	1	0.0457494	0.312465
Cab025617.1:1073:A	5	4354725	0.487016	190	0.125172	0.127516	1	-0.0451741	0.312457
Bo9g135560.1:443:A	19	41681462	0.487016	190	0.125172	0.127516	1	-0.0495982	0.312457
Cab016015.1:717:C	3	3330637	0.487016	190	0.125172	0.127516	1	-0.0356215	0.312456
BnaA09g03690D:264:C	9	2382281	0.487024	190	0.125172	0.127516	1	0.0361654	0.31245
Cab040288.3:1836:G	9	4551071	0.487028	190	0.125172	0.127516	1	-0.0453118	0.312446
Bo1g139050.1:1648:C	11	39734667	0.487031	190	0.125172	0.127516	1	0.0498593	0.312444
Cab044722.1:429:G	1	32490335	0.487044	190	0.125172	0.127516	1	-0.0322927	0.312432
Bo9g135080.1:538:T	19	41390597	0.487047	190	0.125172	0.127516	1	0.0609147	0.312429
Cab002419.1:480:C	3	28926975	0.487056	190	0.125172	0.127516	1	-0.0350064	0.312421
Bo1g039720.1:225:A	11	12146894	0.487057	190	0.125172	0.127516	1	-0.0707999	0.31242
Cab015427.1:1104:A	3	508809	0.487066	190	0.125172	0.127516	1	-0.0480078	0.312412
Cab013103.1:2526:T	1	11907944	0.487077	190	0.125172	0.127516	1	-0.0260323	0.312402
Cab036285.1:140:T	2	2500798	0.487082	190	0.125172	0.127516	1	0.0417852	0.312398
Cab036630.1:1551:A	5	883862	0.487083	190	0.125172	0.127516	1	0.0489276	0.312397
Bo8g081240.1:2347:G	18	27587850	0.487085	190	0.125172	0.127516	1	-0.153507	0.312395
Bo3g055210.1:654:T	13	21807814	0.487108	190	0.125172	0.127515	1	0.164106	0.312375
Cab030301.1:2054:G	6	5955451	0.487117	190	0.125172	0.127515	1	0.0359684	0.312367
Cab033372.1:399:C	8	11789214	0.487119	190	0.125172	0.127515	1	-0.0977149	0.312365
Cab032822.1:97:G	7	11482391	0.48712	190	0.125172	0.127515	1	0.0434051	0.312364
Cab023309.1:429:G	5	27158428	0.487132	190	0.125172	0.127515	1	0.031957	0.312353
Cab020251.1:1087:C	1	1822100	0.487134	190	0.125172	0.127515	1	-0.075615	0.312351
Cab009268.2:275:A	2	25935119	0.487139	190	0.125172	0.127515	1	-0.05285	0.312347
Bo7g112080.1:402:T	17	44609085	0.487156	190	0.125172	0.127515	1	0.0318766	0.312332
Cab004405.1:835:G	3	18006411	0.487167	190	0.125172	0.127515	1	-0.0299537	0.312322
Bo5g117340.1:1054:G	15	36051924	0.48718	190	0.125172	0.127515	1	-0.0455537	0.31231
Cab016457.1:1194:A	3	5454287	0.487186	190	0.125172	0.127514	1	-0.0269434	0.312305
Bo2g161000.1:237:T	12	50421486	0.487187	190	0.125172	0.127514	1	0.0314026	0.312304
Cab029918.1:234:T	10	390713	0.487187	190	0.125172	0.127514	1	-0.0463935	0.312304
Bo3g012430.1:903:G	13	4169841	0.487202	190	0.125172	0.127514	1	-0.0575366	0.312291
Cab033278.1:360:A	8	11048726	0.487205	190	0.125172	0.127514	1	0.0500695	0.312288
Cab007186.1:1348:T	10	19767498	0.48723	190	0.125172	0.127514	1	0.0581351	0.312266
Bo1g008520.1:573:G	11	3019307	0.487237	190	0.125172	0.127514	1	0.0541412	0.31226
Cab028805.1:2745:T	6	10983399	0.487239	190	0.125172	0.127514	1	0.0499483	0.312258
Bo9g029050.1:803:A	19	10096132	0.487242	190	0.125172	0.127514	1	-0.0319486	0.312255
Bo4g120580.1:764:A	14	31525563	0.487245	190	0.125172	0.127514	1	0.0508204	0.312253
Bo3g065310.1:261:T	13	25169623	0.487249	190	0.125172	0.127514	1	-0.0524345	0.312249
Cab012823.3:1722:A	7	18882127	0.48725	190	0.125172	0.127514	1	-0.0408856	0.312248
Cab039193.1:1806:C	8	18398375	0.487251	190	0.125172	0.127514	1	0.0612424	0.312247
Bo2g037660.1:774:G	12	10351303	0.487254	190	0.125172	0.127514	1	0.0718997	0.312245
Cab019204.2:1995:A	4	3392541	0.487264	190	0.125172	0.127514	1	0.0285635	0.312236
Bo9g009730.1:141:T	19	2722742	0.487265	190	0.125172	0.127514	1	-0.0330853	0.312235
Bo6rg121190.1:1578:A	16	38399197	0.487271	190	0.125172	0.127514	1	-0.0269993	0.312229
Bo3g150050.1:138:G	13	53628421	0.487298	190	0.125172	0.127513	1	-0.0328341	0.312205
Bo3g026600.1:726:T	13	9781272	0.4873	190	0.125172	0.127513	1	-0.064022	0.312203
Cab002357.2:87:G	3	28637705	0.487316	190	0.125172	0.127513	1	0.0561973	0.312189
Bo3g054410.1:520:G	13	21349885	0.487317	190	0.125172	0.127513	1	0.0477947	0.312188
Bo5g131610.1:2160:G	15	40561650	0.487335	190	0.125172	0.127513	1	0.156119	0.312172
Cab045678.1:1055:A	1	29866162	0.487338	190	0.125172	0.127513	1	0.0473299	0.31217
Cab017775.4:1025:G	10	7679162	0.487338	190	0.125172	0.127513	1	-0.0357788	0.31217
Cab007428.1:1785:T	10	17947713	0.487338	190	0.125172	0.127513	1	0.0346422	0.31217
Cab013513.1:174:G	9	40444184	0.487348	190	0.125172	0.127513	1	0.0468777	0.312161
Cab041756.1:267:T	1	27818020	0.487352	190	0.125172	0.127513	1	0.0363387	0.312158
BnaC03g44950D:648:G	13	31706050	0.487355	190	0.125172	0.127513	1	0.0464232	0.312154
Cab014449.1:405:T	9	45039307	0.48736	190	0.125172	0.127513	1	-0.0344527	0.31215
Bo9g028080.1:3250:T	19	9139076	0.487361	190	0.125172	0.127513	1	0.040953	0.312149
Bo1g047900.1:207:A	11	13636023	0.487367	190	0.125172	0.127512	1	0.050214	0.312144
Cab032545.1:116:A	2	5155124	0.487376	190	0.125172	0.127512	1	-0.0465247	0.312136
Cab024888.1:636:T	8	16422674	0.487383	190	0.125172	0.127512	1	-0.102043	0.31213
Bo7g087450.1:1278:A	17	33912840	0.487412	190	0.125172	0.127512	1	0.0298151	0.312104
Cab019807.1:894:C	1	4027688	0.487425	190	0.125172	0.127512	1	-0.0503914	0.312092
Cab016005.2:759:A	3	3278433	0.48744	190	0.125172	0.127512	1	-0.0383133	0.312079
Bo4g020910.1:46:A	14	2716565	0.487443	190	0.125172	0.127512	1	0.0271398	0.312076
Bo2g010290.1:331:G	12	2385731	0.487447	190	0.125172	0.127512	1	-0.0344037	0.312072
Bo9g025760.1:924:G	19	8054320	0.487448	190	0.125172	0.127512	1	0.0378526	0.312072
Cab007984.1:303:G	10	15882907	0.487461	190	0.125172	0.127511	1	-0.0294779	0.31206
Bo9g181850.1:1455:A	19	53846215	0.487474	190	0.125172	0.127511	1	0.0499832	0.312048
Cab029168.1:1263:T	9	38522854	0.487478	190	0.125172	0.127511	1	-0.0599949	0.312045
Cab001255.1:2286:A	3	21840574	0.487485	190	0.125172	0.127511	1	0.043891	0.312039
Bo9g117490.1:387:G	19	37217692	0.487485	190	0.125172	0.127511	1	-0.0517002	0.312039
Cab018849.6:2294:G	7	20324904	0.487497	190	0.125172	0.127511	1	-0.0920651	0.312028
Cab023398.1:2010:T	5	26578946	0.487506	190	0.125172	0.127511	1	-0.0608964	0.31202
Cab022873.1:159:G	6	2323884	0.487526	190	0.125172	0.127511	1	0.0607166	0.312003
Bo2g055720.1:1821:A	12	16093323	0.487544	190	0.125172	0.127511	1	-0.0609459	0.311986
Cab043533.1:885:A	9	6071311	0.487544	190	0.125172	0.127511	1	-0.0422718	0.311986
Cab009811.1:226:G	1	22040788	0.487546	190	0.125172	0.127511	1	0.03641	0.311984
Cab006476.1:1602:A	6	20279804	0.487551	190	0.125172	0.127511	1	-0.0531961	0.31198
Cab045753.1:457:C	4	22062189	0.48757	190	0.125172	0.12751	1	0.0358517	0.311963
Bo8g118100.1:684:A	18	41624235	0.487572	190	0.125172	0.12751	1	0.045553	0.311961
Cab014595.1:714:T	9	45782765	0.487573	190	0.125172	0.12751	1	-0.0371148	0.31196
Bo8g102540.1:807:C	18	36158098	0.487573	190	0.125172	0.12751	1	0.0444975	0.31196
Cab031227.2:876:A	2	8384825	0.487574	190	0.125172	0.12751	1	-0.159021	0.31196
Cab024711.1:745:G	6	4645171	0.487583	190	0.125172	0.12751	1	-0.0364821	0.311952
Cab007161.1:1644:C	10	19868116	0.487604	190	0.125172	0.12751	1	0.053195	0.311933
Cab045753.1:603:C	4	22062189	0.487607	190	0.125172	0.12751	1	-0.0384421	0.31193
Cab009828.1:781:A	1	22158698	0.487613	190	0.125172	0.12751	1	-0.0890671	0.311925
Bo8g117700.1:109:A	18	41409131	0.487617	190	0.125172	0.12751	1	-0.0790978	0.311921
Bo8g068280.1:994:G	18	22330167	0.487626	190	0.125172	0.12751	1	-0.0661553	0.311913
Bo7g104580.1:448:T	17	40214146	0.487627	190	0.125172	0.12751	1	0.041718	0.311912
Cab020271.1:405:T	1	1699462	0.487668	190	0.125172	0.127509	1	0.0352592	0.311876
Bo1g128570.1:523:A	11	37838750	0.487671	190	0.125172	0.127509	1	0.0340754	0.311873
Cab039140.1:2442:A	8	18145456	0.487672	190	0.125172	0.127509	1	0.0293873	0.311873
BnaA10g23810D:252:C	10	18188780	0.487682	190	0.125172	0.127509	1	0.0707641	0.311863
Bo7g100780.1:1659:C	17	39247028	0.48769	190	0.125172	0.127509	1	0.154067	0.311856
Cab038215.1:150:T	9	4439645	0.487692	190	0.125172	0.127509	1	0.0484669	0.311854
Cab045959.1:546:T	2	9863497	0.487692	190	0.125172	0.127509	1	0.0574009	0.311854
Bo3g066940.1:444:T	13	26421000	0.487696	190	0.125172	0.127509	1	-0.0453215	0.311851
Bo3g066940.1:381:G	13	26421000	0.487696	190	0.125172	0.127509	1	0.0453215	0.311851
Cab012853.1:246:A	7	19015494	0.487698	190	0.125172	0.127509	1	0.039865	0.311849
Bo7g014890.1:216:T	17	5705893	0.487702	190	0.125172	0.127509	1	-0.0617967	0.311845
Bo9g018020.1:1194:C	19	5392843	0.487706	190	0.125172	0.127509	1	-0.0431415	0.311842
Bo2g004010.1:139:T	12	626375	0.487707	190	0.125172	0.127509	1	0.0339191	0.311841
Bo6rg077820.1:1714:T	16	23302888	0.487711	190	0.125172	0.127509	1	0.0476732	0.311838
Bo3g032680.1:1632:C	13	12574928	0.487723	190	0.125172	0.127509	1	0.0311575	0.311827
Cab020572.1:1196:A	1	108750	0.48775	190	0.125172	0.127508	1	0.0492685	0.311803
BnaC04g03090D:69:G	14	2797823	0.487752	190	0.125172	0.127508	1	-0.0590833	0.311801
Cab038193.2:1340:G	2	15450341	0.487759	190	0.125172	0.127508	1	-0.0443558	0.311795
Bo6rg087040.1:659:G	16	27415470	0.487767	190	0.125172	0.127508	1	-0.0909587	0.311788
Cab034347.1:135:G	4	16840319	0.487777	190	0.125172	0.127508	1	-0.0299954	0.311779
Bo5g116830.1:346:G	15	35783313	0.487781	190	0.125172	0.127508	1	-0.0530914	0.311775
Bo2g024240.1:661:G	12	6623475	0.487782	190	0.125172	0.127508	1	0.0367176	0.311774
Cab034384.1:711:A	4	16641332	0.487796	190	0.125172	0.127508	1	0.0309404	0.311761
Cab019702.1:501:C	1	4644636	0.487806	190	0.125172	0.127508	1	0.0512894	0.311753
Bo6rg116420.1:1233:C	16	36395515	0.487813	190	0.125172	0.127508	1	0.0561345	0.311747
Cab007806.1:177:A	10	16701962	0.487813	190	0.125172	0.127508	1	0.0354679	0.311746
Bo1g078590.1:516:T	11	23069714	0.487819	190	0.125172	0.127508	1	0.029972	0.311742
Bo3g165530.1:1370:G	13	58192139	0.487823	190	0.125172	0.127508	1	0.0312506	0.311738
BnaC08g31280D:431:G	18	32847465	0.487834	190	0.125172	0.127507	1	-0.0489995	0.311728
Bo4g064590.1:1274:C	14	14013647	0.487869	190	0.125172	0.127507	1	-0.043382	0.311697
Cab034568.1:288:G	9	7668064	0.487872	190	0.125172	0.127507	1	-0.0483405	0.311694
Bo9g174000.1:835:T	19	51341643	0.487882	190	0.125172	0.127507	1	-0.0297778	0.311685
Cab046814.2:672:T	1	32006593	0.487886	190	0.125172	0.127507	1	-0.0392295	0.311682
Cab004006.1:2118:C	3	15993483	0.487892	190	0.125172	0.127507	1	-0.027046	0.311676
Cab005168.1:113:C	7	8449114	0.487918	190	0.125172	0.127507	1	0.0478729	0.311653
Cab029949.1:453:A	10	238009	0.48792	190	0.125172	0.127507	1	-0.0360637	0.311651
Cab003776.1:466:T	3	14729786	0.487938	190	0.125172	0.127506	1	0.0338387	0.311636
Cab012937.1:1251:G	1	10761371	0.487958	190	0.125172	0.127506	1	-0.0473716	0.311617
Cab019136.2:1134:G	4	3947673	0.487968	190	0.125172	0.127506	1	0.040223	0.311609
Cab041391.1:2164:G	4	11957659	0.487969	190	0.125172	0.127506	1	0.0370205	0.311607
Bo4g195760.1:660:C	14	53053703	0.487972	190	0.125172	0.127506	1	0.0473631	0.311605
Cab037894.1:306:G	9	13808723	0.487979	190	0.125172	0.127506	1	0.036458	0.311599
Cab041395.1:1152:G	4	11992745	0.48799	190	0.125172	0.127506	1	0.0388124	0.311589
Bo9g177620.1:1323:T	19	53075095	0.487996	190	0.125172	0.127506	1	0.051534	0.311584
Bo8g095330.1:1452:C	18	32572769	0.488016	190	0.125172	0.127506	1	0.0677479	0.311566
Bo3g068180.1:279:T	13	26637003	0.488019	190	0.125172	0.127505	1	0.0511407	0.311564
Cab033984.3:372:A	5	5619435	0.488023	190	0.125172	0.127505	1	0.0519671	0.31156
Cab038396.1:1212:G	9	3369647	0.488024	190	0.125172	0.127505	1	0.0404974	0.311559
Cab021957.1:567:T	2	31546372	0.488046	190	0.125172	0.127505	1	0.0547547	0.311539
Bo2g011530.1:1212:G	12	3103658	0.488047	190	0.125172	0.127505	1	-0.0544845	0.311538
Bo2g052650.1:101:C	12	15020365	0.488064	190	0.125172	0.127505	1	-0.0470628	0.311524
Bo6rg105140.1:1458:G	16	32772747	0.488077	190	0.125172	0.127505	1	0.0980085	0.311511
Bo7g091030.1:1722:T	17	34942295	0.48808	190	0.125172	0.127505	1	-0.0672766	0.311509
Cab000879.1:1134:G	9	36337659	0.488081	190	0.125172	0.127505	1	0.109611	0.311508
Cab008485.1:849:T	8	1599003	0.488083	190	0.125172	0.127505	1	0.0381279	0.311506
Cab027691.2:163:A	4	8855971	0.488104	190	0.125172	0.127505	1	-0.0289867	0.311488
Cab005030.1:1746:A	7	7179480	0.488108	190	0.125172	0.127505	1	-0.0294673	0.311484
Cab014906.1:654:C	2	15644013	0.488141	190	0.125172	0.127504	1	0.0574462	0.311455
Bo5g077590.1:6726:T	15	25418200	0.488144	190	0.125172	0.127504	1	0.0463447	0.311452
Cab019746.1:1702:A	1	4383697	0.488156	190	0.125172	0.127504	1	0.0480182	0.311441
Bo3g022630.1:5538:C	13	7873319	0.488161	190	0.125172	0.127504	1	0.0318119	0.311437
Cab003332.1:790:G	3	12233437	0.488185	190	0.125172	0.127504	1	0.0342653	0.311416
Cab034632.1:1950:T	9	8036545	0.488186	190	0.125172	0.127504	1	-0.107204	0.311415
Cab034632.1:1830:C	9	8036545	0.488186	190	0.125172	0.127504	1	0.107204	0.311415
Cab045507.1:2652:G	5	23070755	0.488198	190	0.125172	0.127504	1	0.0749144	0.311404
Cab009224.1:942:A	7	15423824	0.488201	190	0.125172	0.127504	1	0.0354451	0.311401
Cab008360.1:765:A	10	13962149	0.488211	190	0.125172	0.127503	1	-0.0518062	0.311393
Cab031297.2:2434:C	2	8987414	0.488216	190	0.125172	0.127503	1	0.048166	0.311388
Cab018444.1:753:T	7	22630983	0.488218	190	0.125172	0.127503	1	0.026914	0.311386
Bo6rg050870.1:735:T	16	13973063	0.488219	190	0.125172	0.127503	1	0.0663632	0.311385
Cab036085.2:760:G	8	13891481	0.488224	190	0.125172	0.127503	1	0.0361754	0.311381
Cab002346.1:327:T	3	28603101	0.488224	190	0.125172	0.127503	1	0.0551233	0.311381
Cab031899.1:423:A	8	21486255	0.488236	190	0.125172	0.127503	1	-0.064961	0.31137
Cab035256.1:534:T	6	24992974	0.488239	190	0.125172	0.127503	1	0.0646212	0.311368
Bo9g176910.1:153:T	19	52724162	0.488244	190	0.125172	0.127503	1	-0.0718828	0.311363
Bo9g075900.1:4278:C	19	22788390	0.488246	190	0.125172	0.127503	1	0.045388	0.311361
Cab031980.1:894:A	8	21954621	0.488247	190	0.125172	0.127503	1	-0.0509562	0.31136
Cab044748.1:1077:G	1	32615638	0.488252	190	0.125172	0.127503	1	-0.0456015	0.311356
Cab024878.3:120:A	8	16501000	0.488274	190	0.125172	0.127503	1	-0.0507662	0.311337
Cab033523.2:818:A	6	12691840	0.488277	190	0.125172	0.127503	1	0.0596729	0.311334
Cab017411.1:480:A	10	11203217	0.488294	190	0.125172	0.127503	1	0.0546323	0.311319
Cab019017.1:1656:A	7	19289293	0.488297	190	0.125172	0.127502	1	0.0345901	0.311316
Cab001906.3:1117:T	3	25632044	0.488315	190	0.125172	0.127502	1	-0.0331478	0.3113
Bo9g057180.1:733:A	19	16779177	0.488322	190	0.125172	0.127502	1	-0.0450355	0.311294
Bo7g093250.1:1607:G	17	35837627	0.488332	190	0.125172	0.127502	1	-0.110242	0.311285
Cab039190.1:438:A	8	18384728	0.488336	190	0.125172	0.127502	1	-0.0480468	0.311282
Bo9g066940.1:305:G	19	20152316	0.488339	190	0.125172	0.127502	1	0.0253408	0.311279
Bo3g032890.1:1035:A	13	12654559	0.488341	190	0.125172	0.127502	1	0.0378897	0.311277
Cab041669.1:477:C	1	27267020	0.488346	190	0.125172	0.127502	1	0.0472368	0.311272
Cab018702.1:1394:C	7	21056538	0.488358	190	0.125172	0.127502	1	-0.0803277	0.311262
Bo5g002440.1:1218:G	15	251989	0.488364	190	0.125172	0.127502	1	0.0504947	0.311256
Bo3g003920.1:2607:T	13	1387972	0.488366	190	0.125172	0.127502	1	0.0342054	0.311254
Bo3g088810.1:100:C	13	32668477	0.488379	190	0.125172	0.127502	1	0.0275904	0.311243
Bo2g011040.1:3619:A	12	2841624	0.48838	190	0.125172	0.127502	1	0.0867085	0.311242
Bo3g032060.1:231:A	13	12074130	0.48839	190	0.125172	0.127501	1	0.0301207	0.311233
Cab006193.1:1274:A	6	18287937	0.488393	190	0.125172	0.127501	1	0.0583502	0.311231
Bo4g179470.1:2527:G	14	47537757	0.488398	190	0.125172	0.127501	1	0.0977427	0.311226
Bo8g090060.1:1150:A	18	30066198	0.488398	190	0.125172	0.127501	1	0.0375405	0.311226
Cab029652.2:1509:T	10	2026337	0.488408	190	0.125172	0.127501	1	-0.0257292	0.311217
Bo8g080980.1:1619:A	18	27443601	0.488416	190	0.125172	0.127501	1	-0.115791	0.31121
Bo8g107490.1:771:G	18	38208304	0.488427	190	0.125172	0.127501	1	-0.0540709	0.3112
Bo6rg097350.1:1626:A	16	30804563	0.488436	190	0.125172	0.127501	1	0.0510416	0.311193
Cab034074.1:492:A	4	18378222	0.488442	190	0.125172	0.127501	1	0.0722807	0.311187
Cab033242.1:1442:T	8	10785005	0.488453	190	0.125172	0.127501	1	-0.0691819	0.311178
Bo1g037340.1:915:C	11	11239601	0.488453	190	0.125172	0.127501	1	-0.0487352	0.311177
Bo1g139850.1:807:G	11	40147776	0.488454	190	0.125172	0.127501	1	0.0476332	0.311176
Bo1g022530.1:1143:T	11	8424142	0.488461	190	0.125172	0.127501	1	0.0349781	0.31117
Cab004396.1:273:T	3	17956650	0.488464	190	0.125172	0.127501	1	0.0665944	0.311168
Bo9g054580.1:1023:A	19	16156838	0.488465	190	0.125172	0.127501	1	-0.0324371	0.311167
Cab028719.1:297:A	6	11696973	0.488467	190	0.125172	0.127501	1	0.0400958	0.311165
Bo6rg068170.1:135:T	16	19437782	0.488471	190	0.125172	0.127501	1	-0.0478994	0.311162
Cab023177.1:144:G	6	4036181	0.488473	190	0.125172	0.127501	1	0.0771201	0.31116
BnaA06g23020D:90:C	6	18971498	0.488479	190	0.125172	0.127501	1	0.0754549	0.311154
Bo8g093050.1:1255:A	18	31869375	0.488492	190	0.125172	0.1275	1	0.0761372	0.311142
Cab035373.1:861:G	6	25624656	0.488494	190	0.125172	0.1275	1	-0.0331589	0.311141
Cab023426.1:198:C	5	26467615	0.488495	190	0.125172	0.1275	1	0.0423848	0.31114
Cab010896.1:72:T	3	32200900	0.48851	190	0.125172	0.1275	1	0.0265695	0.311127
Cab000863.2:879:G	9	36261207	0.488513	190	0.125172	0.1275	1	-0.072164	0.311124
Bo7g097540.1:570:G	17	37969121	0.488514	190	0.125172	0.1275	1	-0.0640162	0.311123
Cab005138.1:410:C	7	8138492	0.488518	190	0.125172	0.1275	1	-0.0286253	0.311119
Cab036724.1:807:T	5	1385915	0.488523	190	0.125172	0.1275	1	0.0454914	0.311115
Bo1g078800.1:1086:T	11	23294535	0.488542	190	0.125172	0.1275	1	0.0701392	0.311098
Bo3g037590.1:1065:T	13	15142783	0.48855	190	0.125172	0.1275	1	-0.049713	0.311091
Cab039419.4:4188:G	2	954941	0.488557	190	0.125172	0.1275	1	-0.0321113	0.311085
Bo1g114690.1:1137:A	11	34522494	0.488561	190	0.125172	0.1275	1	-0.0493882	0.311081
Bo9g058320.1:591:C	19	16907283	0.488567	190	0.125172	0.1275	1	-0.0612461	0.311076
Bo4g142580.1:927:G	14	38873394	0.488568	190	0.125172	0.1275	1	-0.0461447	0.311075
Bo3g013790.1:375:T	13	4862863	0.48857	190	0.125172	0.1275	1	-0.0550898	0.311073
Bo9g022430.1:837:T	19	6989280	0.488571	190	0.125172	0.1275	1	0.0711719	0.311072
Cab015743.1:543:A	3	1923790	0.488578	190	0.125172	0.127499	1	0.0265038	0.311066
Bo9g027860.1:159:A	19	8966552	0.488582	190	0.125172	0.127499	1	0.0439785	0.311062
Bo1g087680.1:556:C	11	25970001	0.488585	190	0.125172	0.127499	1	0.0315826	0.31106
Bo6rg037260.1:1789:A	16	9325828	0.488601	190	0.125172	0.127499	1	-0.0257115	0.311045
Cab000111.1:607:G	5	9575411	0.488606	190	0.125172	0.127499	1	-0.0455424	0.311041
Bo7g095790.1:819:C	17	36848020	0.488615	190	0.125172	0.127499	1	-0.0689891	0.311033
Cab034015.1:654:T	5	5409934	0.488622	190	0.125172	0.127499	1	-0.0393708	0.311027
Cab034042.1:462:A	4	21914751	0.488627	190	0.125172	0.127499	1	-0.0618279	0.311022
Bo7g116380.1:516:G	17	46436366	0.488632	190	0.125172	0.127499	1	-0.0846967	0.311018
Cab034377.1:1179:G	4	16663190	0.488633	190	0.125172	0.127499	1	-0.117417	0.311017
Bo3g017650.1:228:T	13	5795821	0.488647	190	0.125172	0.127499	1	-0.0652205	0.311005
Bo4g164860.1:837:G	14	44086796	0.488652	190	0.125172	0.127499	1	-0.0358608	0.311001
Bo2g009550.1:972:A	12	2011586	0.488667	190	0.125172	0.127499	1	-0.04558	0.310987
Bo7g038830.1:721:C	17	13924878	0.488669	190	0.125172	0.127498	1	-0.0507952	0.310985
Cab040211.1:240:T	9	5005382	0.488689	190	0.125172	0.127498	1	0.0417025	0.310968
Bo5g003920.1:1380:T	15	978296	0.488695	190	0.125172	0.127498	1	-0.0303704	0.310962
Cab006376.1:1350:T	6	19542459	0.488714	190	0.125172	0.127498	1	-0.0260833	0.310946
Cab015618.1:1197:T	3	1393729	0.488723	190	0.125172	0.127498	1	0.0514857	0.310937
Bo4g027080.1:514:T	14	5544790	0.488725	190	0.125172	0.127498	1	-0.067341	0.310935
Cab006761.1:162:A	6	22170219	0.488731	190	0.125172	0.127498	1	-0.0448603	0.31093
Bo3g154180.1:993:G	13	55323103	0.488732	190	0.125172	0.127498	1	-0.0614316	0.310929
Bo1g038920.1:225:G	11	11650582	0.488732	190	0.125172	0.127498	1	0.0342022	0.310929
Bo7g089230.1:1320:G	17	34502933	0.488747	190	0.125172	0.127498	1	-0.0430154	0.310916
Bo5g004560.1:927:T	15	1312557	0.488748	190	0.125172	0.127498	1	-0.0272752	0.310915
Bo3g173910.1:904:A	13	61084843	0.488756	190	0.125172	0.127498	1	-0.0368999	0.310908
Cab012071.2:668:C	2	11384530	0.488758	190	0.125172	0.127498	1	0.0276141	0.310906
Cab032723.1:354:C	2	6084413	0.488763	190	0.125172	0.127497	1	0.0564443	0.310901
BnaA04g23590D:215:A	4	20692492	0.488764	190	0.125172	0.127497	1	0.0815879	0.310901
Cab020269.1:573:A	1	1716092	0.488767	190	0.125172	0.127497	1	-0.0394562	0.310898
Cab024878.3:192:C	8	16501000	0.48877	190	0.125172	0.127497	1	-0.0646274	0.310896
Cab031341.1:3489:C	2	9233212	0.488778	190	0.125172	0.127497	1	-0.054951	0.310889
Cab006849.1:102:G	6	22740433	0.488782	190	0.125172	0.127497	1	0.0409104	0.310885
Bo5g008580.1:265:C	15	2934356	0.488784	190	0.125172	0.127497	1	0.0353336	0.310883
Bo3g034260.1:1006:G	13	12970292	0.488789	190	0.125172	0.127497	1	0.0253761	0.310878
Bo8g091940.1:2096:A	18	31203625	0.48879	190	0.125172	0.127497	1	0.0569014	0.310878
Bo5g144690.1:1038:G	15	44658804	0.488814	190	0.125172	0.127497	1	-0.0260614	0.310856
Cab029150.1:363:A	9	38671109	0.488839	190	0.125172	0.127497	1	-0.045934	0.310834
Cab013820.1:375:A	9	41982849	0.488844	190	0.125172	0.127497	1	-0.0461347	0.31083
Bo3g068860.1:249:C	13	27212118	0.488852	190	0.125172	0.127497	1	-0.0421297	0.310823
Bo1g010670.1:46:C	11	3649285	0.488854	190	0.125172	0.127497	1	0.0280394	0.31082
Cab040739.2:459:G	8	14654402	0.488855	190	0.125172	0.127497	1	0.0315471	0.31082
Cab028985.1:111:T	6	9599509	0.488856	190	0.125172	0.127497	1	-0.0270035	0.310819
Bo4g024060.1:735:A	14	3502343	0.488858	190	0.125172	0.127496	1	0.0707406	0.310817
Cab016987.1:1122:T	10	13788924	0.488861	190	0.125172	0.127496	1	0.0391656	0.310815
Cab029239.1:3397:G	9	38224310	0.488874	190	0.125172	0.127496	1	-0.0284937	0.310803
Bo3g015690.1:360:C	13	5319115	0.488884	190	0.125172	0.127496	1	-0.0586567	0.310794
Bo8g081320.1:396:C	18	27622072	0.488888	190	0.125172	0.127496	1	0.0503117	0.310791
Cab025457.1:657:G	5	3462805	0.488898	190	0.125172	0.127496	1	0.04075	0.310782
Cab030294.1:2352:A	6	5913411	0.488904	190	0.125172	0.127496	1	-0.0389352	0.310777
Cab001849.1:1455:T	3	25285461	0.488907	190	0.125172	0.127496	1	-0.044165	0.310774
Bo8g104970.1:1056:C	18	36886677	0.488911	190	0.125172	0.127496	1	0.0637794	0.31077
Cab023616.1:104:A	5	25540572	0.48892	190	0.125172	0.127496	1	0.0381778	0.310762
Bo2g151670.1:427:C	12	47754768	0.488923	190	0.125172	0.127496	1	-0.0823108	0.31076
Bo9g166270.1:930:A	19	49225428	0.488923	190	0.125172	0.127496	1	0.0697556	0.31076
Cab039393.3:2645:C	2	1129665	0.488927	190	0.125172	0.127496	1	0.027249	0.310756
Cab040064.1:1758:A	9	5935083	0.488928	190	0.125172	0.127496	1	0.0417657	0.310755
Bo8g112630.1:285:T	18	39940720	0.488933	190	0.125172	0.127496	1	0.0453455	0.310751
Cab037311.1:1427:C	5	10805640	0.488953	190	0.125172	0.127495	1	-0.0489626	0.310733
Bo2g167670.1:620:C	12	52349271	0.48897	190	0.125172	0.127495	1	0.0260512	0.310718
Cab019897.1:901:T	1	3504068	0.488976	190	0.125172	0.127495	1	0.0378137	0.310712
Cab006095.1:1570:T	6	17469976	0.488978	190	0.125172	0.127495	1	0.0553506	0.310711
Bo3g057150.1:2229:G	13	22254825	0.488985	190	0.125172	0.127495	1	0.0407005	0.310704
Cab038246.1:3218:G	9	4260437	0.488986	190	0.125172	0.127495	1	0.051632	0.310703
Bo3g027260.1:252:G	13	10164258	0.488993	190	0.125172	0.127495	1	-0.0360405	0.310697
Cab008292.1:1596:G	10	14353071	0.488994	190	0.125172	0.127495	1	-0.0349609	0.310696
Bo8g109010.1:1221:G	18	38966799	0.489008	190	0.125172	0.127495	1	-0.0459859	0.310684
Bo8g089620.1:684:C	18	29737465	0.489021	190	0.125172	0.127495	1	0.0360469	0.310672
Cab028592.1:1591:C	5	12695658	0.489031	190	0.125172	0.127495	1	0.0326432	0.310663
Bo3g142970.1:580:T	13	51363954	0.489037	190	0.125172	0.127495	1	0.0345927	0.310658
Cab020690.1:129:G	7	28119177	0.489038	190	0.125172	0.127495	1	0.0272493	0.310657
Cab023003.4:93:C	6	3167647	0.48904	190	0.125172	0.127495	1	-0.050789	0.310656
Cab020526.1:1049:A	1	297567	0.489041	190	0.125172	0.127495	1	-0.0525125	0.310655
Bo4g021270.1:799:A	14	2897139	0.489046	190	0.125172	0.127494	1	-0.135056	0.31065
Cab034720.1:201:A	9	8610093	0.489047	190	0.125172	0.127494	1	-0.0467202	0.310649
Cab031343.1:759:C	2	9241313	0.489061	190	0.125172	0.127494	1	0.0576538	0.310637
Cab038334.1:284:G	9	3700858	0.489062	190	0.125172	0.127494	1	-0.05042	0.310636
Cab025392.1:516:G	5	3056633	0.489062	190	0.125172	0.127494	1	0.0472415	0.310636
Bo5g004750.1:951:C	15	1415925	0.489071	190	0.125172	0.127494	1	0.0506218	0.310628
BnaA10g03110D:642:A	10	1876440	0.489079	190	0.125172	0.127494	1	-0.0326147	0.310621
Bo2g085260.1:147:C	12	23799641	0.489082	190	0.125172	0.127494	1	0.0655957	0.310619
Cab040778.2:939:T	8	14922451	0.489088	190	0.125172	0.127494	1	0.0287542	0.310613
Cab002924.1:668:C	3	10083487	0.489089	190	0.125172	0.127494	1	0.0234397	0.310612
Cab002924.1:690:T	3	10083487	0.489089	190	0.125172	0.127494	1	-0.0234397	0.310612
Cab005327.2:306:C	9	18954048	0.48909	190	0.125172	0.127494	1	0.0605055	0.310612
Cab004050.1:448:T	3	16252336	0.489096	190	0.125172	0.127494	1	-0.0498145	0.310606
Bo3g013440.1:1845:G	13	4702661	0.489097	190	0.125172	0.127494	1	0.0454794	0.310605
Bo8g043260.1:462:A	18	14737644	0.489108	190	0.125172	0.127494	1	-0.0449587	0.310595
Bo9g008160.1:204:C	19	1891274	0.489108	190	0.125172	0.127494	1	-0.0349927	0.310595
Cab015980.1:603:A	3	3150627	0.489109	190	0.125172	0.127494	1	-0.0313988	0.310594
Bo5g127370.1:1051:C	15	39493218	0.489109	190	0.125172	0.127494	1	-0.0589378	0.310594
Cab001964.2:172:T	3	26072191	0.489112	190	0.125172	0.127494	1	0.0294984	0.310592
Bo6rg095240.1:15:T	16	29671898	0.489115	190	0.125172	0.127494	1	-0.157104	0.310589
Cab039369.1:786:C	2	1253131	0.489115	190	0.125172	0.127494	1	-0.0281679	0.310589
Cab039213.1:781:T	8	18514783	0.489126	190	0.125172	0.127494	1	0.0426903	0.31058
Bo8g090410.1:177:G	18	30317873	0.489128	190	0.125172	0.127494	1	-0.0370899	0.310577
Cab040700.1:167:T	8	14415533	0.48913	190	0.125172	0.127494	1	0.0318209	0.310576
Bo2g116740.1:98:A	12	36044657	0.489144	190	0.125172	0.127493	1	-0.0538256	0.310563
Bo8g089600.1:86:C	18	29732515	0.489145	190	0.125172	0.127493	1	0.0309334	0.310563
Cab021087.1:4410:A	7	26017619	0.489148	190	0.125172	0.127493	1	0.0583725	0.31056
Bo1g078390.1:1427:C	11	22953766	0.489151	190	0.125172	0.127493	1	-0.0382983	0.310557
Bo8g108420.1:250:A	18	38666739	0.489154	190	0.125172	0.127493	1	0.0268936	0.310554
Bo4g160070.1:927:C	14	43434032	0.489156	190	0.125172	0.127493	1	-0.0522174	0.310553
Cab016985.2:1924:C	10	13797551	0.489162	190	0.125172	0.127493	1	-0.0551218	0.310547
Bo5g019230.1:308:C	15	6344205	0.489164	190	0.125172	0.127493	1	-0.0404235	0.310545
Bo8g091810.1:798:C	18	31125745	0.48917	190	0.125172	0.127493	1	0.0455427	0.31054
Cab011058.1:1975:C	3	31085336	0.489171	190	0.125172	0.127493	1	-0.0263549	0.31054
Bo8g004200.1:1047:A	18	766602	0.489174	190	0.125172	0.127493	1	-0.0460958	0.310536
Cab010826.1:396:T	3	32593003	0.489174	190	0.125172	0.127493	1	-0.0296697	0.310536
Bo7g106640.1:2835:C	17	41493213	0.489187	190	0.125172	0.127493	1	-0.0271215	0.310525
Bo9g059030.1:450:C	19	17385817	0.489195	190	0.125172	0.127493	1	-0.0476632	0.310518
Bo3g012840.1:741:C	13	4366334	0.489198	190	0.125172	0.127493	1	-0.0270692	0.310515
Bo7g005390.1:564:A	17	1457639	0.489204	190	0.125172	0.127493	1	0.0489358	0.31051
Bo3g021230.1:546:A	13	7090725	0.489216	190	0.125172	0.127493	1	-0.0410264	0.310499
Cab035743.1:1688:A	6	27974609	0.489225	190	0.125172	0.127493	1	-0.0265929	0.310491
Cab046551.1:1662:C	1	30586316	0.48923	190	0.125172	0.127492	1	0.0365142	0.310487
Cab007946.1:294:G	10	16059475	0.489232	190	0.125172	0.127492	1	0.0628415	0.310485
Cab044360.1:76:C	2	20942059	0.489235	190	0.125172	0.127492	1	0.0622674	0.310482
Bo9g135870.1:240:A	19	41926471	0.489237	190	0.125172	0.127492	1	0.0511238	0.31048
BnaA08g17880D:267:T	8	17961908	0.489247	190	0.125172	0.127492	1	-0.0355003	0.310472
Cab023367.1:882:T	5	26764028	0.489255	190	0.125172	0.127492	1	-0.0339512	0.310465
Bo9g035520.1:468:G	19	11993593	0.489255	190	0.125172	0.127492	1	0.0482873	0.310464
Cab004524.1:1350:G	3	18733955	0.489256	190	0.125172	0.127492	1	-0.0535988	0.310464
Cab037313.1:234:C	5	10816504	0.48926	190	0.125172	0.127492	1	0.0257517	0.31046
Cab025311.1:630:G	5	2592388	0.489262	190	0.125172	0.127492	1	-0.0605251	0.310458
Cab046584.1:1800:T	1	30399158	0.48927	190	0.125172	0.127492	1	0.0449418	0.310451
Bo6rg081100.1:990:C	16	24965965	0.489274	190	0.125172	0.127492	1	-0.218809	0.310448
Cab032851.1:274:T	7	11219320	0.489275	190	0.125172	0.127492	1	-0.0583049	0.310447
Cab043780.1:2166:G	2	7147033	0.489277	190	0.125172	0.127492	1	-0.0517892	0.310445
Bo9g014770.1:513:G	19	4562333	0.489284	190	0.125172	0.127492	1	0.0404303	0.310439
Cab020716.1:1773:G	7	27929249	0.489296	190	0.125172	0.127492	1	0.0367921	0.310428
Cab038211.2:1508:T	9	4457443	0.489306	190	0.125172	0.127492	1	-0.0315307	0.31042
Bo4g064620.1:299:C	14	14059288	0.489307	190	0.125172	0.127492	1	-0.0554394	0.310419
Bo9g093970.1:196:T	19	29004871	0.489318	190	0.125172	0.127492	1	0.0313068	0.310409
BnaA10g17620D:331:G	10	15127094	0.489326	190	0.125172	0.127491	1	0.0294524	0.310401
Bo2g006590.1:507:A	12	953422	0.489338	190	0.125172	0.127491	1	0.0387502	0.310391
Cab000768.2:387:G	9	35788486	0.489357	190	0.125172	0.127491	1	-0.0505009	0.310374
Cab004564.1:2627:A	3	18964469	0.489358	190	0.125172	0.127491	1	-0.0765349	0.310373
Bo3g003120.1:247:C	13	1032853	0.489368	190	0.125172	0.127491	1	-0.0350927	0.310364
Bo2g153000.1:153:T	12	48065867	0.489374	190	0.125172	0.127491	1	-0.0314098	0.310359
Cab011108.1:2085:G	3	30777532	0.489374	190	0.125172	0.127491	1	0.0273688	0.310359
Bo3g143050.1:802:G	13	51404859	0.489382	190	0.125172	0.127491	1	-0.0275008	0.310352
Bo7g024240.1:85:G	17	8779461	0.489393	190	0.125172	0.127491	1	-0.0488177	0.310343
Bo7g092600.1:508:T	17	35344851	0.489396	190	0.125172	0.127491	1	-0.0505684	0.310339
BnaA04g10030D:870:A	4	9961433	0.489414	190	0.125172	0.127491	1	-0.0358414	0.310324
Bo5g021180.1:1056:A	15	7460789	0.489426	190	0.125172	0.12749	1	-0.0527187	0.310313
BnaA06g23300D:937:C	6	19138744	0.489428	190	0.125172	0.12749	1	-0.0408539	0.310312
Bo6rg086860.1:366:G	16	27172878	0.489437	190	0.125172	0.12749	1	0.0828123	0.310303
BnaC05g13900D:28:G	15	8551643	0.48944	190	0.125172	0.12749	1	-0.0515405	0.3103
Bo5g122610.1:237:G	15	37235143	0.489443	190	0.125172	0.12749	1	-0.033055	0.310298
Cab046226.2:108:C	1	29843456	0.489447	190	0.125172	0.12749	1	0.0389048	0.310294
Cab042031.1:1094:T	1	5319819	0.489469	190	0.125172	0.12749	1	-0.0409943	0.310275
Cab011930.1:1980:A	2	12438606	0.489471	190	0.125172	0.12749	1	-0.0443249	0.310273
Cab013478.1:2325:G	9	40287755	0.489486	190	0.125172	0.12749	1	0.0315855	0.31026
Cab024450.1:525:A	1	9224647	0.489489	190	0.125172	0.12749	1	0.063061	0.310257
Cab015645.2:1236:A	3	1533389	0.48949	190	0.125172	0.12749	1	-0.0432988	0.310256
Cab009175.3:2416:G	7	15015349	0.48949	190	0.125172	0.12749	1	0.0350531	0.310256
Cab023705.1:987:C	5	25129794	0.489494	190	0.125172	0.12749	1	-0.0352292	0.310253
Bo5g003740.1:388:A	15	923393	0.489495	190	0.125172	0.12749	1	0.0337891	0.310252
Cab028306.1:663:C	9	31847773	0.489511	190	0.125172	0.127489	1	-0.047364	0.310237
Cab028909.1:639:A	6	10195785	0.489525	190	0.125172	0.127489	1	-0.0333723	0.310225
Cab025051.1:1929:C	8	15553994	0.489526	190	0.125172	0.127489	1	0.0520693	0.310224
Bo5g004290.1:468:C	15	1134278	0.489528	190	0.125172	0.127489	1	-0.0305649	0.310223
Bo3g034620.1:54:C	13	13203802	0.489553	190	0.125172	0.127489	1	0.0478506	0.3102
Cab036612.1:7101:A	5	780672	0.489562	190	0.125172	0.127489	1	-0.0531936	0.310193
Cab036741.1:366:A	5	1472660	0.489568	190	0.125172	0.127489	1	0.0336416	0.310187
Cab000040.2:1254:T	5	8876514	0.489572	190	0.125172	0.127489	1	0.0418955	0.310184
Bo2g061190.1:168:A	12	17862730	0.489574	190	0.125172	0.127489	1	0.0478554	0.310182
Bo5g019560.1:336:G	15	6555282	0.48958	190	0.125172	0.127489	1	0.0265756	0.310176
Bo3g023930.1:154:C	13	8807469	0.489582	190	0.125172	0.127489	1	-0.0293865	0.310174
Cab018652.1:1668:G	7	21364009	0.489583	190	0.125172	0.127489	1	0.0316013	0.310174
Cab046213.1:1023:T	5	28923889	0.489583	190	0.125172	0.127489	1	-0.0487736	0.310173
Cab020531.1:834:T	1	274488	0.489584	190	0.125172	0.127489	1	-0.0560403	0.310173
Bo3g023510.1:537:C	13	8510284	0.489595	190	0.125172	0.127489	1	-0.0346921	0.310163
Cab022183.2:1812:T	8	2327516	0.489595	190	0.125172	0.127489	1	-0.0523714	0.310163
Bo8g107590.1:1011:T	18	38276310	0.489602	190	0.125172	0.127489	1	-0.0530361	0.310157
Bo9g152020.1:2085:G	19	45281875	0.489604	190	0.125172	0.127488	1	0.0420415	0.310155
Bo6rg105110.1:2613:A	16	32750913	0.489604	190	0.125172	0.127488	1	-0.044258	0.310155
Bo9g033940.1:393:C	19	11570103	0.489616	190	0.125172	0.127488	1	0.0372845	0.310144
Bo7g093250.1:84:C	17	35837627	0.489617	190	0.125172	0.127488	1	-0.137118	0.310144
Cab011503.1:783:G	5	22711243	0.489647	190	0.125172	0.127488	1	0.052945	0.310117
Cab021559.1:852:T	2	33996683	0.489649	190	0.125172	0.127488	1	0.0274917	0.310115
Cab027220.1:747:G	8	20746998	0.489652	190	0.125172	0.127488	1	-0.0470365	0.310112
Cab046840.1:432:C	1	32122115	0.489657	190	0.125172	0.127488	1	-0.0360028	0.310108
Cab003498.1:129:A	3	13136710	0.489662	190	0.125172	0.127488	1	0.0396918	0.310104
Cab034128.1:1785:A	4	18060710	0.489669	190	0.125172	0.127488	1	0.0557896	0.310097
Bo7g117430.1:1176:G	17	46985620	0.489698	190	0.125172	0.127487	1	0.0491147	0.310072
Bo1g046660.1:1006:A	11	13517875	0.489709	190	0.125172	0.127487	1	-0.0603298	0.310062
Cab046838.2:1462:T	1	32113791	0.489723	190	0.125172	0.127487	1	0.0332381	0.31005
Cab022963.4:1590:G	6	2930602	0.489738	190	0.125172	0.127487	1	-0.117126	0.310036
Bo3g018820.1:756:A	13	6347158	0.489751	190	0.125172	0.127487	1	0.0490297	0.310025
Cab038291.1:118:A	9	3922938	0.489759	190	0.125172	0.127487	1	-0.0472283	0.310018
Bo2g023690.1:759:G	12	6248558	0.489762	190	0.125172	0.127487	1	-0.0449607	0.310015
Cab003958.1:45:C	3	15804622	0.489791	190	0.125172	0.127487	1	0.0572497	0.30999
Bo9g092760.1:1254:T	19	28729179	0.489798	190	0.125172	0.127486	1	0.0654944	0.309983
Bo3g061330.1:288:C	13	23460101	0.489801	190	0.125172	0.127486	1	-0.0507476	0.30998
Cab002346.1:107:T	3	28603101	0.489805	190	0.125172	0.127486	1	0.0265627	0.309977
Cab001639.1:810:C	3	24082683	0.489808	190	0.125172	0.127486	1	0.0258864	0.309974
Bo6rg029280.1:2307:A	16	6717212	0.489812	190	0.125172	0.127486	1	-0.0505211	0.30997
Bo5g123070.1:165:C	15	37558909	0.489814	190	0.125172	0.127486	1	-0.0460004	0.309969
Bo1g046470.1:489:A	11	13426394	0.48983	190	0.125172	0.127486	1	0.0473698	0.309955
Bo7g107310.1:373:C	17	41924782	0.489831	190	0.125172	0.127486	1	-0.0265782	0.309954
Cab030255.1:72:T	6	5726637	0.489831	190	0.125172	0.127486	1	-0.040155	0.309953
Cab045365.1:131:C	2	3814492	0.489844	190	0.125172	0.127486	1	-0.0540183	0.309943
Cab001202.1:645:G	3	21583982	0.489845	190	0.125172	0.127486	1	-0.0317246	0.309941
Bo9g006210.1:1347:G	19	1379640	0.489848	190	0.125172	0.127486	1	-0.0384929	0.309938
Cab023350.1:1882:A	5	26850057	0.489851	190	0.125172	0.127486	1	0.0402547	0.309936
Bo4g139930.1:1161:T	14	37392570	0.489873	190	0.125172	0.127486	1	-0.0520305	0.309916
Cab001216.1:84:A	3	21641227	0.489883	190	0.125172	0.127486	1	-0.0374232	0.309908
Bo4g045790.1:1284:G	14	10629078	0.489887	190	0.125172	0.127485	1	0.0777781	0.309904
Bo4g045790.1:1287:A	14	10629078	0.489887	190	0.125172	0.127485	1	0.0777781	0.309904
Bo7g094750.1:978:A	17	36214312	0.489897	190	0.125172	0.127485	1	0.0547208	0.309895
Cab035820.1:502:A	10	7314060	0.4899	190	0.125172	0.127485	1	0.0405526	0.309893
Bo3g018730.1:657:A	13	6312102	0.489902	190	0.125172	0.127485	1	-0.0531697	0.309891
Cab011058.1:1224:T	3	31085336	0.489903	190	0.125172	0.127485	1	0.0277248	0.30989
Cab016630.1:1422:C	4	6220915	0.489905	190	0.125172	0.127485	1	0.077929	0.309888
Bo9g173890.1:570:T	19	51297929	0.489919	190	0.125172	0.127485	1	-0.0635266	0.309876
Cab025241.1:657:C	5	2216572	0.489941	190	0.125172	0.127485	1	0.0442633	0.309856
Cab011064.2:639:G	3	31050650	0.489945	190	0.125172	0.127485	1	0.0267842	0.309852
Cab026013.1:1740:G	4	15162022	0.489954	190	0.125172	0.127485	1	-0.0483253	0.309845
Bo4g182630.1:564:C	14	48258771	0.489966	190	0.125172	0.127485	1	-0.0678032	0.309834
BnaC04g10070D:385:T	14	8420878	0.489972	190	0.125172	0.127485	1	-0.0278259	0.309829
Cab016561.2:1063:C	4	5599685	0.489976	190	0.125172	0.127485	1	0.0450285	0.309825
Bo6rg076760.1:947:C	16	22583153	0.489978	190	0.125172	0.127484	1	-0.0672399	0.309823
Bo9g166280.1:1029:C	19	49227970	0.489979	190	0.125172	0.127484	1	-0.0798393	0.309823
Cab001209.1:618:A	3	21609476	0.489983	190	0.125172	0.127484	1	0.0389218	0.309819
Cab008364.2:960:T	10	13942471	0.489996	190	0.125172	0.127484	1	-0.0527912	0.309808
Bo6rg086520.1:1784:G	16	26979714	0.490006	190	0.125172	0.127484	1	-0.0966054	0.309799
Cab002828.1:267:A	3	9547230	0.49001	190	0.125172	0.127484	1	0.0361735	0.309795
Bo7g105760.1:324:T	17	40880617	0.490014	190	0.125172	0.127484	1	0.0315886	0.309792
Cab006376.1:1044:T	6	19542459	0.490017	190	0.125172	0.127484	1	0.0250856	0.309789
Bo3g037440.1:747:G	13	15041973	0.490021	190	0.125172	0.127484	1	0.0508311	0.309785
Cab038206.1:831:T	9	4505460	0.490026	190	0.125172	0.127484	1	0.0419288	0.309781
Cab007624.1:708:T	10	18928577	0.490047	190	0.125172	0.127484	1	-0.0562411	0.309762
Bo2g167620.1:228:G	12	52332228	0.490048	190	0.125172	0.127484	1	-0.0394581	0.309762
Bo6rg076410.1:375:G	16	22331805	0.490049	190	0.125172	0.127484	1	0.0229908	0.309761
Cab036675.1:1437:T	5	1091906	0.49006	190	0.125172	0.127484	1	-0.0810454	0.30975
Bo3g142960.1:1812:G	13	51350671	0.490067	190	0.125172	0.127484	1	-0.0311288	0.309745
Cab011379.1:909:A	6	5608985	0.490069	190	0.125172	0.127484	1	0.0516185	0.309743
Cab039197.1:2058:C	8	18419885	0.490081	190	0.125172	0.127483	1	0.047112	0.309732
Bo3g055800.1:1338:G	13	22080188	0.490083	190	0.125172	0.127483	1	0.0631861	0.30973
Bo1g059020.1:426:G	11	18029524	0.490085	190	0.125172	0.127483	1	0.0360646	0.309728
Bo5g041330.1:342:T	15	13560063	0.490087	190	0.125172	0.127483	1	-0.0457538	0.309727
Cab036219.1:2049:A	2	2129908	0.49009	190	0.125172	0.127483	1	0.0685486	0.309724
Bo8g093190.1:336:C	18	31949969	0.490091	190	0.125172	0.127483	1	-0.0426004	0.309723
Bo3g134420.1:1062:T	13	49240158	0.490108	190	0.125172	0.127483	1	0.100126	0.309708
Cab011480.1:306:A	5	22870941	0.490108	190	0.125172	0.127483	1	0.0593046	0.309708
Bo4g194420.1:93:A	14	52364605	0.490119	190	0.125172	0.127483	1	-0.0482105	0.309698
Bo3g029800.1:433:C	13	11141098	0.490122	190	0.125172	0.127483	1	-0.0385378	0.309696
Cab046472.1:807:C	5	5216940	0.490123	190	0.125172	0.127483	1	-0.0420604	0.309695
Bo9g163000.1:881:G	19	47819855	0.490124	190	0.125172	0.127483	1	-0.0476847	0.309694
Cab023081.1:285:C	6	3567533	0.490139	190	0.125172	0.127483	1	0.0488589	0.30968
Cab003412.1:141:A	3	12661671	0.49014	190	0.125172	0.127483	1	-0.0471715	0.30968
Bo7g075490.1:1308:T	17	28278279	0.490144	190	0.125172	0.127483	1	-0.0240171	0.309676
Cab009382.1:964:C	2	26684420	0.490144	190	0.125172	0.127483	1	0.0439124	0.309676
Cab037517.1:411:T	7	1853160	0.490145	190	0.125172	0.127483	1	0.0368808	0.309675
Bo7g077690.1:173:G	17	29281098	0.490155	190	0.125172	0.127483	1	-0.0269843	0.309666
Cab045180.1:366:T	4	21523166	0.490162	190	0.125172	0.127483	1	-0.0671559	0.30966
Bo6rg064510.1:4415:G	16	16896627	0.490168	190	0.125172	0.127482	1	0.0315398	0.309655
Bo8g005820.1:93:A	18	1233322	0.490176	190	0.125172	0.127482	1	-0.0476601	0.309648
Bo3g083570.1:270:G	13	30982188	0.490182	190	0.125172	0.127482	1	0.0236915	0.309643
Bo9g120930.1:822:A	19	38594597	0.490184	190	0.125172	0.127482	1	0.0365737	0.309641
Cab033916.1:453:C	5	5957792	0.490185	190	0.125172	0.127482	1	-0.0295352	0.30964
Cab022684.5:1266:C	6	1276524	0.490191	190	0.125172	0.127482	1	0.0506425	0.309635
Cab002167.1:924:A	3	27536084	0.490202	190	0.125172	0.127482	1	0.0285203	0.309625
Cab006696.1:474:C	6	21754738	0.490203	190	0.125172	0.127482	1	0.0287491	0.309624
Bo3g143570.1:4534:A	13	51796121	0.49021	190	0.125172	0.127482	1	-0.0366341	0.309618
Cab022273.1:747:C	8	2987770	0.490217	190	0.125172	0.127482	1	0.0469479	0.309612
Bo8g103010.1:1284:T	18	36361489	0.490229	190	0.125172	0.127482	1	-0.0740518	0.309601
Bo6rg027950.1:2388:G	16	6416020	0.490246	190	0.125172	0.127482	1	0.0299135	0.309586
Cab004294.1:291:G	3	17459024	0.490265	190	0.125172	0.127481	1	-0.0434441	0.309569
Cab023781.1:324:T	5	24780530	0.490279	190	0.125172	0.127481	1	-0.0286544	0.309557
Bo4g196050.1:819:G	14	53155466	0.490279	190	0.125172	0.127481	1	-0.0468999	0.309557
Bo6rg067940.1:138:T	16	19280092	0.490286	190	0.125172	0.127481	1	-0.0448859	0.30955
Cab018759.1:777:C	7	20754803	0.490295	190	0.125172	0.127481	1	-0.0445542	0.309542
Cab036257.2:5091:C	2	2328410	0.490297	190	0.125172	0.127481	1	-0.0315298	0.309541
Bo3g076260.1:168:C	13	28953829	0.490302	190	0.125172	0.127481	1	0.0341457	0.309536
Cab019358.1:858:A	4	2200347	0.490312	190	0.125172	0.127481	1	-0.0281994	0.309527
Bo2g047960.1:1290:G	12	13465022	0.490313	190	0.125172	0.127481	1	0.0481924	0.309526
Bo8g082410.1:234:T	18	28343670	0.490314	190	0.125172	0.127481	1	-0.0933879	0.309525
Bo9g029220.1:2271:G	19	10197815	0.490326	190	0.125172	0.127481	1	-0.0420068	0.309515
Cab022794.1:432:C	6	1876769	0.490331	190	0.125172	0.127481	1	-0.0610091	0.309511
Cab041452.2:1044:T	4	12380126	0.490332	190	0.125172	0.127481	1	0.0383336	0.309509
Bo4g043950.1:588:T	14	9899769	0.49034	190	0.125172	0.127481	1	-0.0576857	0.309503
Bo8g072700.1:1451:A	18	23945923	0.490347	190	0.125172	0.127481	1	-0.307191	0.309497
Cab041377.1:121:A	4	11840258	0.490347	190	0.125172	0.127481	1	-0.307191	0.309497
Cab017269.1:678:A	10	12090331	0.490349	190	0.125172	0.127481	1	-0.0248138	0.309495
Cab032984.1:326:G	7	10361177	0.490356	190	0.125172	0.12748	1	0.0492636	0.309488
Cab014405.1:1218:C	9	44841449	0.490356	190	0.125172	0.12748	1	-0.0468076	0.309488
Bo6rg051350.1:92:T	16	14288247	0.490357	190	0.125172	0.12748	1	0.0272276	0.309488
Bo7g097420.1:549:C	17	37887334	0.49036	190	0.125172	0.12748	1	0.0491024	0.309485
Cab027063.3:855:A	5	8305608	0.490378	190	0.125172	0.12748	1	-0.0454149	0.309469
Cab014512.1:1161:G	9	45339477	0.490379	190	0.125172	0.12748	1	-0.071752	0.309468
Bo5g034370.1:665:G	15	11091428	0.490379	190	0.125172	0.12748	1	0.0456815	0.309468
Cab007631.1:495:T	10	18955846	0.490381	190	0.125172	0.12748	1	0.0630744	0.309467
Cab035533.1:932:C	6	26759624	0.490382	190	0.125172	0.12748	1	0.0420694	0.309465
Cab025645.1:909:A	5	4536166	0.490387	190	0.125172	0.12748	1	0.0538428	0.309461
Bo5g122530.1:1410:A	15	37204270	0.490401	190	0.125172	0.12748	1	0.051698	0.309448
Bo5g023950.1:78:G	15	8533896	0.490411	190	0.125172	0.12748	1	-0.0740391	0.30944
Bo2g136630.1:915:A	12	43460021	0.490418	190	0.125172	0.12748	1	0.0518976	0.309434
BnaC03g29590D:274:C	13	19301592	0.49042	190	0.125172	0.12748	1	0.0429331	0.309432
Cab013709.7:633:G	9	41414864	0.490421	190	0.125172	0.12748	1	-0.0427442	0.309431
Bo8g092680.1:44:A	18	31650975	0.49043	190	0.125172	0.12748	1	-0.0269134	0.309423
Bo5g113550.1:151:G	15	34649196	0.490434	190	0.125172	0.12748	1	-0.0242147	0.30942
Bo5g013320.1:1593:T	15	4453974	0.490458	190	0.125172	0.127479	1	-0.0497244	0.309398
Bo6rg099050.1:207:G	16	31402020	0.490459	190	0.125172	0.127479	1	-0.0426666	0.309397
Cab018920.1:996:A	7	19831638	0.490465	190	0.125172	0.127479	1	-0.0559799	0.309392
Bo6rg011070.1:660:C	16	2599688	0.490485	190	0.125172	0.127479	1	-0.0473713	0.309374
Bo6rg103730.1:615:T	16	32497537	0.490492	190	0.125172	0.127479	1	-0.037039	0.309368
Cab007161.1:1761:G	10	19868116	0.490503	190	0.125172	0.127479	1	-0.0371974	0.309359
Cab016457.1:951:G	3	5454287	0.490503	190	0.125172	0.127479	1	0.0265998	0.309358
Cab039048.1:1698:A	8	17545631	0.490505	190	0.125172	0.127479	1	-0.0298016	0.309357
Bo8g071010.1:1857:G	18	23437716	0.490508	190	0.125172	0.127479	1	0.0603548	0.309354
Cab029444.1:672:C	9	37104278	0.490517	190	0.125172	0.127479	1	-0.0268404	0.309346
Bo7g058200.1:348:A	17	21444387	0.490519	190	0.125172	0.127479	1	0.0428798	0.309344
Cab029191.1:335:C	9	38420842	0.490527	190	0.125172	0.127479	1	0.0462877	0.309337
Cab039091.1:825:A	8	17834898	0.490527	190	0.125172	0.127479	1	-0.0413863	0.309337
Bo5g008560.1:351:T	15	2920025	0.490528	190	0.125172	0.127479	1	0.0446908	0.309337
Bo1g157440.1:1269:G	11	43406897	0.490528	190	0.125172	0.127479	1	0.0360156	0.309337
Cab023998.1:1761:G	5	23546006	0.490533	190	0.125172	0.127479	1	-0.0515502	0.309332
Bo4g136670.1:1089:C	14	35583027	0.490551	190	0.125172	0.127478	1	-0.0340593	0.309316
Cab020170.1:918:T	1	2190766	0.490554	190	0.125172	0.127478	1	-0.0247865	0.309313
Bo4g121660.1:963:T	14	31593066	0.490563	190	0.125172	0.127478	1	-0.0325037	0.309305
Bo6rg103610.1:1152:G	16	32402591	0.490578	190	0.125172	0.127478	1	-0.0282928	0.309292
Bo2g166010.1:2278:T	12	51874056	0.490579	190	0.125172	0.127478	1	-0.0297473	0.309291
Cab034771.1:708:T	9	9018249	0.490584	190	0.125172	0.127478	1	0.0404024	0.309286
Cab007141.1:285:T	10	19977010	0.490593	190	0.125172	0.127478	1	-0.0449365	0.309279
Cab043790.1:1800:C	2	7205836	0.490607	190	0.125172	0.127478	1	-0.0392124	0.309266
Bo7g115980.1:759:T	17	46251651	0.490615	190	0.125172	0.127478	1	0.0393264	0.30926
Bo2g051060.1:1704:G	12	14561051	0.490621	190	0.125172	0.127478	1	0.0447542	0.309254
Bo6rg015600.1:669:T	16	3067389	0.490639	190	0.125172	0.127477	1	0.0343613	0.309238
Cab024721.1:534:T	6	4555229	0.490647	190	0.125172	0.127477	1	0.0408307	0.309231
Bo3g041810.1:1220:C	13	16922810	0.49065	190	0.125172	0.127477	1	0.0666285	0.309228
Bo2g029000.1:768:C	12	8725941	0.490652	190	0.125172	0.127477	1	-0.038336	0.309226
Cab043908.1:1611:C	1	29407644	0.490654	190	0.125172	0.127477	1	0.040739	0.309225
Cab035205.1:147:A	6	24631039	0.490664	190	0.125172	0.127477	1	0.0362908	0.309216
Bo3g009450.1:1362:T	13	3215761	0.490677	190	0.125172	0.127477	1	-0.0344109	0.309205
Bo4g013350.1:621:T	14	1772350	0.490683	190	0.125172	0.127477	1	-0.0377085	0.309199
Bo9g169480.1:573:G	19	49956473	0.490687	190	0.125172	0.127477	1	0.0517872	0.309195
Bo5g106270.1:1950:T	15	33652675	0.490688	190	0.125172	0.127477	1	-0.0771706	0.309195
Cab011265.1:636:A	3	29770044	0.490693	190	0.125172	0.127477	1	-0.0351867	0.30919
Cab018521.1:486:C	7	22188324	0.490695	190	0.125172	0.127477	1	-0.0262594	0.309188
Cab020009.1:1181:A	1	2995481	0.490701	190	0.125172	0.127477	1	0.0419501	0.309183
Cab001550.1:958:G	3	23568393	0.490711	190	0.125172	0.127477	1	-0.0534937	0.309174
Cab009734.3:1158:A	1	21352155	0.49072	190	0.125172	0.127477	1	0.0449024	0.309166
Cab047032.3:2610:A	4	21190792	0.490722	190	0.125172	0.127477	1	0.0798247	0.309165
Bo8g061440.1:117:C	18	20095932	0.490733	190	0.125172	0.127476	1	-0.0613471	0.309155
Cab040540.1:247:C	9	17458335	0.490744	190	0.125172	0.127476	1	0.0311014	0.309145
Bo8g108060.1:420:C	18	38487650	0.490744	190	0.125172	0.127476	1	0.062303	0.309145
Bo4g120210.1:258:T	14	31189517	0.490758	190	0.125172	0.127476	1	0.0497381	0.309132
Cab019253.1:504:A	4	2983153	0.490774	190	0.125172	0.127476	1	0.0382975	0.309119
Bo3g037580.1:496:G	13	15140477	0.490779	190	0.125172	0.127476	1	0.0260842	0.309114
BnaA05g10200D:672:T	5	6588972	0.49079	190	0.125172	0.127476	1	-0.308276	0.309104
Bo5g112490.1:117:G	15	34574613	0.49079	190	0.125172	0.127476	1	-0.308276	0.309104
Bo8g083550.1:5535:A	18	29061440	0.49079	190	0.125172	0.127476	1	-0.308276	0.309104
Cab017851.1:492:G	9	22680430	0.49079	190	0.125172	0.127476	1	-0.308276	0.309104
Cab031810.1:1052:A	7	15626033	0.49079	190	0.125172	0.127476	1	-0.308276	0.309104
Bo4g148230.1:663:G	14	40178135	0.49079	190	0.125172	0.127476	1	-0.154138	0.309104
Cab004429.1:263:A	3	18136009	0.490793	190	0.125172	0.127476	1	0.0523618	0.309101
Bo4g181740.1:261:G	14	47734103	0.490794	190	0.125172	0.127476	1	-0.0449885	0.3091
Bo6rg074570.1:1005:A	16	21660432	0.490796	190	0.125172	0.127476	1	-0.108315	0.309099
Bo9g155970.1:705:T	19	46512706	0.490803	190	0.125172	0.127476	1	0.029484	0.309092
Cab018710.1:507:G	7	21022216	0.490804	190	0.125172	0.127476	1	0.0414987	0.309092
Bo5g014720.1:1653:G	15	4679181	0.490807	190	0.125172	0.127476	1	-0.050889	0.30909
Cab039040.1:237:T	8	17518722	0.490807	190	0.125172	0.127476	1	-0.0326401	0.309089
Bo7g093320.1:306:C	17	35883403	0.490811	190	0.125172	0.127476	1	0.0470729	0.309086
Bo3g040110.1:950:G	13	16279811	0.490812	190	0.125172	0.127476	1	0.0467092	0.309085
Bo7g116620.1:84:C	17	46575065	0.490816	190	0.125172	0.127476	1	-0.052625	0.309081
Cab015714.1:1101:C	3	1788499	0.490835	190	0.125172	0.127475	1	-0.0438494	0.309064
Cab038838.1:1740:A	2	23781545	0.490836	190	0.125172	0.127475	1	0.0504286	0.309064
Cab032846.1:198:A	7	11240077	0.490843	190	0.125172	0.127475	1	0.0416103	0.309057
Cab045405.1:663:G	2	3659550	0.490844	190	0.125172	0.127475	1	-0.0257739	0.309057
Cab045081.1:374:C	1	22596180	0.490847	190	0.125172	0.127475	1	-0.0442271	0.309054
Cab001267.1:288:C	3	21922319	0.490859	190	0.125172	0.127475	1	-0.0341807	0.309043
Cab042577.1:858:T	9	1197729	0.490866	190	0.125172	0.127475	1	0.0355903	0.309037
Cab003755.1:733:A	3	14632038	0.490867	190	0.125172	0.127475	1	-0.0404605	0.309036
Cab001964.2:573:A	3	26072191	0.490871	190	0.125172	0.127475	1	0.0276195	0.309032
Cab020144.1:894:G	1	2324083	0.490878	190	0.125172	0.127475	1	-0.0315062	0.309026
Bo8g098880.1:738:A	18	33938353	0.490882	190	0.125172	0.127475	1	-0.0465462	0.309022
Bo3g057000.1:282:T	13	22195873	0.490884	190	0.125172	0.127475	1	0.0480671	0.309021
Cab015998.1:696:T	3	3245991	0.490886	190	0.125172	0.127475	1	-0.0433849	0.309019
Bo4g149430.1:564:G	14	40369579	0.490889	190	0.125172	0.127475	1	-0.0356806	0.309017
Bo1g010790.1:2233:A	11	3703616	0.49089	190	0.125172	0.127475	1	-0.0270282	0.309016
Bo3g177110.1:233:G	13	61983328	0.490898	190	0.125172	0.127475	1	-0.0270278	0.309009
Bo4g043810.1:504:A	14	9787212	0.490901	190	0.125172	0.127475	1	-0.0792207	0.309006
Bo4g030590.1:663:A	14	6715002	0.490908	190	0.125172	0.127475	1	0.0537972	0.309
Bo1g006990.1:2472:C	11	2260979	0.490913	190	0.125172	0.127475	1	-0.0463048	0.308995
Cab044977.1:273:A	10	7484853	0.490919	190	0.125172	0.127474	1	-0.0345436	0.30899
Bo2g167590.1:234:C	12	52319019	0.490922	190	0.125172	0.127474	1	0.0253071	0.308988
Bo1g011170.1:1453:G	11	3938969	0.490925	190	0.125172	0.127474	1	-0.0415134	0.308985
Bo5g024030.1:351:G	15	8578859	0.490925	190	0.125172	0.127474	1	0.0434016	0.308985
Cab041733.1:828:G	1	27641556	0.490941	190	0.125172	0.127474	1	-0.0463564	0.30897
Cab024654.1:670:C	6	4965627	0.490942	190	0.125172	0.127474	1	0.0248167	0.30897
Bo9g175030.1:324:G	19	51799240	0.490968	190	0.125172	0.127474	1	0.0392368	0.308947
Bo1g040420.1:831:C	11	12607476	0.490968	190	0.125172	0.127474	1	0.0812084	0.308947
Bo3g164150.1:1863:A	13	57870256	0.49097	190	0.125172	0.127474	1	-0.0296572	0.308945
Bo7g050420.1:80:A	17	18643492	0.490971	190	0.125172	0.127474	1	0.0517079	0.308944
BnaC02g27950D:813:C	12	28426454	0.490978	190	0.125172	0.127474	1	-0.0567696	0.308938
Cab006941.2:546:A	6	23310224	0.490994	190	0.125172	0.127474	1	-0.0320148	0.308924
Cab026059.1:390:G	4	15503595	0.490995	190	0.125172	0.127474	1	0.0598134	0.308923
Bo8g050410.1:139:C	18	16619778	0.491	190	0.125172	0.127474	1	-0.0586209	0.308919
Bo8g118130.1:507:T	18	41632787	0.491004	190	0.125172	0.127474	1	-0.0454042	0.308915
Cab026911.4:387:A	2	29248222	0.491019	190	0.125172	0.127473	1	-0.0835241	0.308901
Bo1g059240.1:393:A	11	18160352	0.491021	190	0.125172	0.127473	1	-0.0522176	0.3089
BnaA09g39280D:1932:A	9	37957543	0.491022	190	0.125172	0.127473	1	-0.0502474	0.308899
Cab046475.1:360:T	5	5237305	0.491028	190	0.125172	0.127473	1	0.0537603	0.308894
Cab019929.1:381:C	1	3359279	0.491036	190	0.125172	0.127473	1	0.0376328	0.308886
Cab011902.1:165:C	2	12642780	0.491044	190	0.125172	0.127473	1	0.0518581	0.308879
Bo2g158610.1:1203:G	12	49380846	0.491047	190	0.125172	0.127473	1	-0.026826	0.308877
Bo2g132420.1:160:C	12	41443900	0.491048	190	0.125172	0.127473	1	0.0495269	0.308876
Cab015762.1:327:A	3	2007187	0.49105	190	0.125172	0.127473	1	-0.0633904	0.308874
Bo9g018020.1:1275:G	19	5392843	0.49105	190	0.125172	0.127473	1	0.0437316	0.308874
Cab033984.3:822:G	5	5619435	0.491052	190	0.125172	0.127473	1	-0.0444988	0.308873
Cab028083.1:426:G	9	30356688	0.491058	190	0.125172	0.127473	1	0.0291698	0.308868
Cab011711.1:1582:A	5	21528286	0.491058	190	0.125172	0.127473	1	-0.0371204	0.308867
Bo1g037500.1:1023:C	11	11383503	0.49106	190	0.125172	0.127473	1	-0.0658144	0.308866
Cab009446.1:66:T	2	27134087	0.49106	190	0.125172	0.127473	1	-0.0661297	0.308866
Bo4g127040.1:666:T	14	32951967	0.49108	190	0.125172	0.127473	1	0.06351	0.308847
Cab006762.1:397:C	6	22173897	0.491084	190	0.125172	0.127473	1	0.0303808	0.308844
Bo9g022470.1:594:A	19	7046694	0.491085	190	0.125172	0.127473	1	-0.0667253	0.308843
Cab040096.1:1278:C	9	5667494	0.491085	190	0.125172	0.127473	1	-0.0667253	0.308843
Bo9g022470.1:1542:T	19	7046694	0.491085	190	0.125172	0.127473	1	0.0667253	0.308843
Cab000469.1:265:A	9	33930149	0.491095	190	0.125172	0.127473	1	0.0599333	0.308835
Bo5g143090.1:1248:T	15	44217095	0.491096	190	0.125172	0.127473	1	0.0416113	0.308833
Bo6rg097380.1:531:T	16	30820371	0.491109	190	0.125172	0.127472	1	0.0277096	0.308822
Bo3g013140.1:369:G	13	4516332	0.491118	190	0.125172	0.127472	1	0.0717186	0.308814
Bo5g055940.1:285:C	15	18138347	0.491136	190	0.125172	0.127472	1	-0.0603327	0.308798
Cab035707.1:1570:C	6	27782426	0.491148	190	0.125172	0.127472	1	-0.0375547	0.308787
Cab006395.2:1788:T	6	19637082	0.491149	190	0.125172	0.127472	1	0.0469478	0.308787
Cab039317.1:1596:T	2	1473455	0.491149	190	0.125172	0.127472	1	-0.0510988	0.308786
Cab005888.1:1359:T	6	15770359	0.491154	190	0.125172	0.127472	1	-0.115104	0.308782
BnaC03g68280D:66:G	13	61956017	0.491157	190	0.125172	0.127472	1	-0.0576031	0.308779
Cab046215.1:1059:T	5	28928221	0.491158	190	0.125172	0.127472	1	0.0562028	0.308779
Bo4g195440.1:1386:A	14	52891404	0.491158	190	0.125172	0.127472	1	0.0587281	0.308778
Cab007864.1:417:C	10	16450315	0.49116	190	0.125172	0.127472	1	-0.0615262	0.308777
Bo6rg098940.1:291:G	16	31246926	0.49116	190	0.125172	0.127472	1	-0.0449932	0.308777
Cab009887.1:1275:A	9	10611320	0.491168	190	0.125172	0.127472	1	-0.0564066	0.30877
Bo1g090250.1:688:T	11	26587519	0.49117	190	0.125172	0.127472	1	0.0341094	0.308768
Bo4g027440.1:1104:G	14	5753167	0.491172	190	0.125172	0.127472	1	0.0528299	0.308766
Bo1g050880.1:968:G	11	14351721	0.491176	190	0.125172	0.127472	1	0.0525986	0.308763
Cab005995.1:1428:G	6	16712184	0.491179	190	0.125172	0.127472	1	-0.0520527	0.30876
Cab007290.1:435:A	10	19221868	0.491184	190	0.125172	0.127472	1	0.0449467	0.308755
Bo6rg106690.1:1085:A	16	33119330	0.49119	190	0.125172	0.127472	1	0.0455543	0.30875
Bo3g114910.1:39:C	13	40870643	0.491196	190	0.125172	0.127472	1	0.157973	0.308745
Bo9g183310.1:717:G	19	54145482	0.491197	190	0.125172	0.127472	1	-0.043876	0.308744
Cab017761.1:549:A	10	7786192	0.491198	190	0.125172	0.127472	1	0.0239886	0.308743
Bo1g087700.1:1399:A	11	25995672	0.491202	190	0.125172	0.127471	1	0.0326989	0.308739
Cab022204.1:1429:T	8	2487212	0.491218	190	0.125172	0.127471	1	-0.0491864	0.308726
Bo9g024360.1:543:C	19	7742391	0.491231	190	0.125172	0.127471	1	0.0544224	0.308714
Cab032940.1:404:G	7	10626889	0.491232	190	0.125172	0.127471	1	0.0451122	0.308713
Cab037119.1:818:G	1	23158784	0.491247	190	0.125172	0.127471	1	0.0404514	0.308701
Bo9g183040.1:276:T	19	53969090	0.491263	190	0.125172	0.127471	1	-0.0483339	0.308686
BnaA09g36670D:1014:A	9	36404201	0.491265	190	0.125172	0.127471	1	-0.0471338	0.308685
Bo4g030910.1:2043:G	14	6915244	0.491281	190	0.125172	0.127471	1	-0.0597523	0.30867
Bo4g048450.1:1026:G	14	11236829	0.491283	190	0.125172	0.127471	1	0.0273919	0.308668
Cab027638.2:572:A	4	9289999	0.491302	190	0.125172	0.12747	1	-0.0359343	0.308651
Cab028701.1:2217:G	6	11795510	0.491307	190	0.125172	0.12747	1	-0.0274823	0.308647
Cab028701.1:1944:C	6	11795510	0.491307	190	0.125172	0.12747	1	0.0274823	0.308647
Bo3g064230.1:152:A	13	24509916	0.491317	190	0.125172	0.12747	1	0.0568608	0.308638
Bo6rg054790.1:429:A	16	14619129	0.491321	190	0.125172	0.12747	1	-0.048664	0.308634
Bo3g047100.1:166:A	13	19550973	0.491323	190	0.125172	0.12747	1	0.0289917	0.308633
Bo1g118780.1:1080:A	11	35466555	0.491328	190	0.125172	0.12747	1	-0.069911	0.308628
Bo3g021830.1:10:T	13	7395364	0.491339	190	0.125172	0.12747	1	-0.0430516	0.308619
Bo6rg022190.1:1671:G	16	4736685	0.491346	190	0.125172	0.12747	1	0.0510075	0.308613
Bo4g128430.1:546:G	14	33319989	0.491349	190	0.125172	0.12747	1	0.0412835	0.30861
Cab013362.1:60:C	1	14074971	0.491358	190	0.125172	0.12747	1	-0.0506188	0.308602
Bo6rg076220.1:585:G	16	22183122	0.491364	190	0.125172	0.12747	1	-0.0377635	0.308597
Bo2g008970.1:540:C	12	1762036	0.491366	190	0.125172	0.12747	1	-0.027926	0.308595
Bo8g058050.1:276:T	18	18603233	0.491367	190	0.125172	0.12747	1	-0.0659877	0.308594
Bo1g139850.1:588:G	11	40147776	0.491369	190	0.125172	0.12747	1	-0.0503089	0.308593
Cab003602.1:649:C	3	13682841	0.491374	190	0.125172	0.12747	1	0.0441616	0.308588
Cab044505.1:225:G	1	31049811	0.491377	190	0.125172	0.12747	1	-0.0305969	0.308585
Bo4g140700.1:207:C	14	38115654	0.491381	190	0.125172	0.12747	1	-0.0485828	0.308582
Bo7g089780.1:666:C	17	34765501	0.491387	190	0.125172	0.12747	1	-0.0370396	0.308576
Cab042329.1:745:G	2	18214096	0.491393	190	0.125172	0.127469	1	-0.0471156	0.308571
Cab026043.1:429:C	4	15398331	0.491395	190	0.125172	0.127469	1	0.0492661	0.308569
Cab029652.2:1596:C	10	2026337	0.491397	190	0.125172	0.127469	1	-0.0277162	0.308567
Bo3g042160.1:1145:G	13	17220303	0.491405	190	0.125172	0.127469	1	0.0541813	0.308561
Bo8g105750.1:384:T	18	37275398	0.491406	190	0.125172	0.127469	1	-0.0609514	0.30856
Bo5g004560.1:519:A	15	1312557	0.49142	190	0.125172	0.127469	1	0.0521018	0.308547
Bo8g025780.1:75:C	18	7236914	0.491422	190	0.125172	0.127469	1	-0.052772	0.308545
Bo1g027270.1:546:T	11	9643232	0.491423	190	0.125172	0.127469	1	-0.0252999	0.308545
Bo7g080170.1:864:T	17	30509948	0.491428	190	0.125172	0.127469	1	0.0257109	0.30854
Bo9g163610.1:1884:G	19	48209633	0.491436	190	0.125172	0.127469	1	-0.0632177	0.308533
Cab006533.2:630:C	6	20672166	0.491437	190	0.125172	0.127469	1	-0.0420885	0.308532
Bo4g200820.1:556:T	14	53687095	0.491437	190	0.125172	0.127469	1	0.028112	0.308532
Cab020878.1:207:T	7	27080712	0.491442	190	0.125172	0.127469	1	-0.0588987	0.308527
Cab026004.1:855:C	4	15117770	0.491445	190	0.125172	0.127469	1	-0.025177	0.308525
Bo9g067070.1:115:G	19	20276928	0.491461	190	0.125172	0.127469	1	0.0261477	0.308511
Cab039333.1:177:G	2	1409025	0.491468	190	0.125172	0.127469	1	0.0553125	0.308505
Bo9g174270.1:1146:G	19	51448589	0.491476	190	0.125172	0.127469	1	0.0617883	0.308498
Cab007141.1:375:T	10	19977010	0.491477	190	0.125172	0.127469	1	0.0562458	0.308497
Bo2g093250.1:333:C	12	25730670	0.491489	190	0.125172	0.127468	1	-0.0529644	0.308486
Bo8g101350.1:332:A	18	35567258	0.491502	190	0.125172	0.127468	1	-0.0404928	0.308474
Bo3g018870.1:45:T	13	6367555	0.491517	190	0.125172	0.127468	1	-0.0341523	0.308461
Cab012483.1:2559:T	7	16990632	0.491526	190	0.125172	0.127468	1	0.0272183	0.308454
Bo3g167560.1:162:G	13	59328673	0.491528	190	0.125172	0.127468	1	0.0309786	0.308452
Bo4g186080.1:831:C	14	49190057	0.49153	190	0.125172	0.127468	1	-0.0457866	0.30845
Cab044591.2:696:G	9	1804134	0.49153	190	0.125172	0.127468	1	-0.0432287	0.30845
Bo4g098520.1:942:T	14	24615734	0.491535	190	0.125172	0.127468	1	-0.0585131	0.308446
Cab004509.2:171:A	3	18657665	0.491555	190	0.125172	0.127468	1	-0.180997	0.308428
Cab029832.1:765:A	10	892040	0.491567	190	0.125172	0.127468	1	-0.0327724	0.308417
Bo1g134600.1:2720:T	11	38667767	0.491576	190	0.125172	0.127467	1	0.0326861	0.308409
Cab001201.1:660:A	3	21580291	0.491583	190	0.125172	0.127467	1	0.034274	0.308403
Bo2g028890.1:330:T	12	8692620	0.491587	190	0.125172	0.127467	1	0.0767829	0.308399
BnaC04g49940D:219:T	14	52743343	0.49159	190	0.125172	0.127467	1	-0.0391599	0.308397
Cab043848.2:666:C	1	28983072	0.491595	190	0.125172	0.127467	1	-0.0485721	0.308393
Bo5g015290.1:2163:G	15	5073088	0.491595	190	0.125172	0.127467	1	-0.0388402	0.308392
Cab020391.1:576:C	1	1049223	0.491614	190	0.125172	0.127467	1	-0.0475919	0.308376
Bo4g076690.1:1596:G	14	16381340	0.491615	190	0.125172	0.127467	1	-0.0232011	0.308375
Cab021538.1:360:G	2	34123501	0.491629	190	0.125172	0.127467	1	0.0449932	0.308362
Cab010089.1:312:A	9	12145179	0.49163	190	0.125172	0.127467	1	0.0499894	0.308362
Cab021319.5:2552:G	7	24885187	0.491634	190	0.125172	0.127467	1	-0.0683459	0.308358
Bo9g010980.1:870:C	19	3408434	0.491641	190	0.125172	0.127467	1	-0.0401419	0.308352
Cab029239.1:1884:T	9	38224310	0.491641	190	0.125172	0.127467	1	-0.0292414	0.308352
Cab028765.1:684:T	6	11304670	0.491644	190	0.125172	0.127467	1	-0.0288889	0.308349
Bo7g114990.1:5388:T	17	45767671	0.491653	190	0.125172	0.127467	1	0.0453318	0.308342
Cab025345.1:646:G	5	2785880	0.491661	190	0.125172	0.127467	1	-0.0285036	0.308334
Bo3g071400.1:511:C	13	27594745	0.491669	190	0.125172	0.127467	1	-0.156486	0.308327
Cab006422.1:444:A	6	19880251	0.491672	190	0.125172	0.127466	1	0.0536119	0.308324
Bo7g045680.1:114:C	17	17136739	0.491673	190	0.125172	0.127466	1	-0.0687953	0.308324
Bo1g139580.1:474:C	11	39981066	0.491688	190	0.125172	0.127466	1	0.0495881	0.30831
Bo1g139580.1:543:A	11	39981066	0.491688	190	0.125172	0.127466	1	0.0495881	0.30831
Cab024499.2:75:A	1	9537805	0.491688	190	0.125172	0.127466	1	-0.0470308	0.30831
Bo4g120390.1:1122:G	14	31321353	0.491692	190	0.125172	0.127466	1	0.0489631	0.308307
Bo6rg066920.1:108:C	16	18302950	0.491693	190	0.125172	0.127466	1	-0.0744799	0.308306
Bo7g103770.1:1257:C	17	39756178	0.491697	190	0.125172	0.127466	1	-0.0471342	0.308303
Cab002721.1:168:T	3	8921316	0.491707	190	0.125172	0.127466	1	0.031484	0.308294
Bo2g009050.1:885:T	12	1780507	0.491711	190	0.125172	0.127466	1	0.056705	0.30829
Bo4g194430.1:324:T	14	52368814	0.491712	190	0.125172	0.127466	1	-0.0281916	0.30829
Bo3g103070.1:435:C	13	36786312	0.491722	190	0.125172	0.127466	1	-0.0292487	0.308281
BnaA02g10000D:439:C	2	7743764	0.491727	190	0.125172	0.127466	1	0.0421877	0.308276
Cab035444.2:1008:C	6	26149390	0.491728	190	0.125172	0.127466	1	-0.0458012	0.308275
Cab017002.1:225:G	10	13707496	0.491734	190	0.125172	0.127466	1	0.0721695	0.30827
Cab017002.1:231:G	10	13707496	0.491734	190	0.125172	0.127466	1	0.0721695	0.30827
Cab034330.1:1308:T	4	16965260	0.491739	190	0.125172	0.127466	1	0.130445	0.308266
Cab000992.1:636:G	3	20232561	0.491739	190	0.125172	0.127466	1	0.0279592	0.308265
Cab017185.1:540:C	10	12494394	0.491766	190	0.125172	0.127465	1	0.0530701	0.308242
Cab004453.1:2508:A	3	18262831	0.491771	190	0.125172	0.127465	1	0.0282998	0.308237
Cab000536.2:870:T	9	34349514	0.491782	190	0.125172	0.127465	1	0.0921309	0.308227
Cab020842.1:3654:G	7	27303536	0.491783	190	0.125172	0.127465	1	-0.0370878	0.308227
Bo9g151590.1:501:A	19	45031057	0.491797	190	0.125172	0.127465	1	0.0261157	0.308215
Bo6rg097360.1:1884:G	16	30808321	0.491802	190	0.125172	0.127465	1	-0.0687355	0.30821
Cab027872.1:564:T	4	7269919	0.491808	190	0.125172	0.127465	1	-0.0495636	0.308204
Bo1g037840.1:1236:C	11	11596442	0.491824	190	0.125172	0.127465	1	0.053431	0.30819
Bo2g127070.1:1422:A	12	39141611	0.491828	190	0.125172	0.127465	1	0.0497832	0.308187
Cab002251.1:955:G	3	28004232	0.491833	190	0.125172	0.127465	1	-0.0282142	0.308183
Cab025457.1:969:C	5	3462805	0.491834	190	0.125172	0.127465	1	0.0277665	0.308181
Cab011477.1:819:G	5	22894324	0.491842	190	0.125172	0.127465	1	-0.0454556	0.308174
Cab023021.1:483:G	6	3277397	0.491857	190	0.125172	0.127465	1	0.0411787	0.308161
Cab023495.1:44:G	5	26128774	0.491861	190	0.125172	0.127464	1	0.0450107	0.308158
Cab020573.1:1731:C	1	105326	0.491865	190	0.125172	0.127464	1	0.0431025	0.308154
Cab027291.1:855:A	8	20420794	0.491865	190	0.125172	0.127464	1	0.218244	0.308154
Cab017011.2:504:T	10	13671512	0.491867	190	0.125172	0.127464	1	0.0338037	0.308152
Cab035968.1:126:C	8	13161480	0.491872	190	0.125172	0.127464	1	0.0539285	0.308148
Cab023440.5:1143:A	5	26399970	0.491873	190	0.125172	0.127464	1	0.0496071	0.308147
Cab025324.1:1143:A	5	2669884	0.491882	190	0.125172	0.127464	1	0.0612234	0.308139
Cab013399.1:399:T	9	39792382	0.491891	190	0.125172	0.127464	1	-0.0589067	0.308131
Cab008845.1:129:T	7	12849045	0.491895	190	0.125172	0.127464	1	-0.0370917	0.308127
Bo5g013240.1:901:C	15	4423796	0.491917	190	0.125172	0.127464	1	-0.048089	0.308108
Cab004033.1:117:C	3	16176657	0.491927	190	0.125172	0.127464	1	0.0244897	0.308099
Bo6rg039710.1:2672:A	16	9785307	0.491945	190	0.125172	0.127464	1	-0.0464163	0.308084
Bo4g165280.1:285:C	14	44451337	0.491945	190	0.125172	0.127464	1	-0.0525921	0.308083
Bo8g097530.1:424:G	18	33268662	0.491945	190	0.125172	0.127464	1	0.0270192	0.308083
Cab042573.1:1116:C	9	1180533	0.491946	190	0.125172	0.127464	1	0.0382052	0.308083
Bo8g083470.1:480:C	18	29023813	0.491957	190	0.125172	0.127463	1	0.0617744	0.308073
Bo3g034120.1:135:T	13	12809215	0.491957	190	0.125172	0.127463	1	-0.0528418	0.308073
BnaC05g10620D:1616:A	15	6535910	0.491967	190	0.125172	0.127463	1	0.0285165	0.308064
Cab008411.1:667:A	8	989960	0.491977	190	0.125172	0.127463	1	0.0472544	0.308055
Cab032364.1:582:T	2	4208984	0.491991	190	0.125172	0.127463	1	0.0500871	0.308043
Bo6rg091530.1:420:C	16	28393207	0.491997	190	0.125172	0.127463	1	-0.0661453	0.308037
Bo3g092270.1:1500:C	13	33874714	0.492005	190	0.125172	0.127463	1	0.319283	0.30803
Bo3g113400.1:898:C	13	40202789	0.492005	190	0.125172	0.127463	1	0.319283	0.30803
Bo6rg050610.1:2817:T	16	13704029	0.492005	190	0.125172	0.127463	1	0.319283	0.30803
Bo6rg081130.1:249:C	16	24979728	0.492005	190	0.125172	0.127463	1	0.319283	0.30803
Cab033208.1:174:G	8	10512239	0.492005	190	0.125172	0.127463	1	0.319283	0.30803
Cab033208.1:294:G	8	10512239	0.492005	190	0.125172	0.127463	1	0.319283	0.30803
Cab047593.1:1134:G	8	22273553	0.492005	190	0.125172	0.127463	1	0.319283	0.30803
Cab047593.1:1206:T	8	22273553	0.492005	190	0.125172	0.127463	1	0.319283	0.30803
Cab010842.1:435:G	3	32506775	0.492015	190	0.125172	0.127463	1	0.0575193	0.308021
Cab044546.2:1653:T	1	30837224	0.492017	190	0.125172	0.127463	1	-0.0435929	0.30802
Bo1g019960.1:772:A	11	7189319	0.49204	190	0.125172	0.127463	1	-0.0517402	0.308
Bo1g002170.1:481:G	11	106807	0.492044	190	0.125172	0.127463	1	-0.0269063	0.307996
Bo3g004300.1:1719:A	13	1582776	0.492059	190	0.125172	0.127462	1	0.0556966	0.307982
Bo3g060300.1:1506:G	13	22859533	0.492068	190	0.125172	0.127462	1	-0.0482212	0.307975
Cab026540.1:1533:T	1	26135274	0.492083	190	0.125172	0.127462	1	0.118265	0.307961
Cab016101.1:162:T	3	3753279	0.492086	190	0.125172	0.127462	1	-0.0417063	0.307959
Bo5g016630.1:434:A	15	5294724	0.492092	190	0.125172	0.127462	1	-0.06165	0.307954
Bo3g178400.1:941:A	13	62233308	0.492092	190	0.125172	0.127462	1	-0.0300955	0.307953
Bo4g184680.1:450:T	14	48889234	0.492112	190	0.125172	0.127462	1	-0.0327451	0.307936
Bo8g012740.1:160:G	18	2574568	0.492113	190	0.125172	0.127462	1	0.0351557	0.307935
Bo6rg086520.1:1499:C	16	26979714	0.492115	190	0.125172	0.127462	1	-0.109008	0.307933
Bo9g028220.1:657:C	19	9250684	0.492116	190	0.125172	0.127462	1	-0.0325535	0.307932
Cab041414.2:261:T	4	12113387	0.492125	190	0.125172	0.127462	1	0.032995	0.307924
Bo8g107110.1:828:C	18	37970770	0.492139	190	0.125172	0.127462	1	-0.0596803	0.307912
Cab007015.1:2025:A	6	23767700	0.492148	190	0.125172	0.127461	1	0.0580314	0.307904
Cab007015.1:2034:G	6	23767700	0.492148	190	0.125172	0.127461	1	-0.0580314	0.307904
Bo8g106390.1:99:G	18	37586885	0.492157	190	0.125172	0.127461	1	0.0459771	0.307896
Bo4g191080.1:189:C	14	51622150	0.492158	190	0.125172	0.127461	1	-0.0434939	0.307896
Cab040150.1:489:C	9	5346504	0.492161	190	0.125172	0.127461	1	0.0282915	0.307893
Bo5g022310.1:1428:T	15	8143136	0.492166	190	0.125172	0.127461	1	-0.0260419	0.307888
Bo7g116090.1:2787:A	17	46319639	0.492177	190	0.125172	0.127461	1	-0.0513839	0.307879
Bo9g123470.1:165:G	19	39058747	0.492185	190	0.125172	0.127461	1	0.0453207	0.307872
Cab039483.1:1470:A	2	673183	0.492205	190	0.125172	0.127461	1	0.0607194	0.307854
Cab039483.1:1479:G	2	673183	0.492205	190	0.125172	0.127461	1	-0.0607194	0.307854
Bo2g006860.1:1281:C	12	1100558	0.492211	190	0.125172	0.127461	1	0.0463218	0.307848
Bo7g107170.1:1440:T	17	41871669	0.492214	190	0.125172	0.127461	1	0.0620104	0.307846
Cab033406.1:483:A	8	12006086	0.492215	190	0.125172	0.127461	1	0.0385816	0.307845
Cab027276.1:810:C	8	20500981	0.49222	190	0.125172	0.127461	1	-0.046205	0.307841
Bo4g043660.1:645:G	14	9675991	0.492222	190	0.125172	0.127461	1	-0.090627	0.307839
Cab035034.2:375:C	4	19111749	0.492227	190	0.125172	0.127461	1	-0.0314467	0.307834
Cab018669.1:857:C	7	21265907	0.492247	190	0.125172	0.12746	1	-0.0267878	0.307817
Cab020240.1:429:C	1	1859373	0.492258	190	0.125172	0.12746	1	-0.0530316	0.307807
Cab009037.1:1030:A	7	14081079	0.492264	190	0.125172	0.12746	1	0.0377653	0.307802
Bo3g014050.1:72:G	13	4967033	0.492267	190	0.125172	0.12746	1	-0.0483299	0.307799
Bo5g086820.1:157:G	15	28290290	0.492276	190	0.125172	0.12746	1	0.0527064	0.307791
Bo7g063680.1:319:T	17	23650236	0.492277	190	0.125172	0.12746	1	-0.0581455	0.307791
Cab031373.1:237:T	2	9422293	0.492294	190	0.125172	0.12746	1	-0.0370671	0.307776
Bo4g186890.1:498:A	14	49732956	0.492295	190	0.125172	0.12746	1	0.0519295	0.307774
Cab020514.4:718:G	1	377776	0.4923	190	0.125172	0.12746	1	-0.0423536	0.30777
Bo3g058970.1:459:T	13	22677089	0.492305	190	0.125172	0.12746	1	-0.0512534	0.307766
Bo5g013590.1:308:A	15	4617825	0.492309	190	0.125172	0.12746	1	0.054564	0.307762
Bo8g094680.1:619:T	18	32200979	0.492312	190	0.125172	0.12746	1	0.0504562	0.307759
Bo7g098760.1:822:G	17	38681322	0.492316	190	0.125172	0.12746	1	0.0429211	0.307756
Cab012639.1:1212:A	7	17873785	0.492317	190	0.125172	0.12746	1	0.0636172	0.307755
Bo7g074100.1:1064:G	17	27879065	0.49232	190	0.125172	0.12746	1	-0.0278376	0.307752
Cab004917.1:78:C	7	6305505	0.492338	190	0.125172	0.127459	1	0.0487493	0.307737
Bo2g011120.1:666:A	12	2898544	0.492342	190	0.125172	0.127459	1	0.0503138	0.307733
Bo3g127460.1:1626:T	13	46501273	0.492343	190	0.125172	0.127459	1	0.105366	0.307732
Cab019578.1:297:A	4	723243	0.492354	190	0.125172	0.127459	1	-0.0490326	0.307722
Bo6rg068480.1:84:C	16	19754658	0.492364	190	0.125172	0.127459	1	-0.0281063	0.307714
Cab024285.1:609:A	1	8194063	0.492372	190	0.125172	0.127459	1	0.0277313	0.307707
Bo5g133530.1:962:A	15	41747105	0.492372	190	0.125172	0.127459	1	-0.0606744	0.307706
BnaA09g00260D:525:C	9	472691	0.492379	190	0.125172	0.127459	1	0.0366655	0.307701
Cab029119.2:1245:C	9	38826884	0.49238	190	0.125172	0.127459	1	0.0330059	0.307699
Cab033536.1:324:G	6	14309282	0.492381	190	0.125172	0.127459	1	-0.0306853	0.307699
Cab012964.2:231:C	1	10887739	0.492384	190	0.125172	0.127459	1	0.0288869	0.307696
Bo8g110830.1:2529:A	18	39491320	0.492388	190	0.125172	0.127459	1	0.0403537	0.307693
Cab040760.1:1131:C	8	14776388	0.49239	190	0.125172	0.127459	1	0.0582732	0.307691
BnaC08g24050D:381:A	18	28272069	0.492403	190	0.125172	0.127459	1	0.044968	0.307679
Bo5g068150.1:1859:A	15	21478824	0.492411	190	0.125172	0.127459	1	0.0647944	0.307673
Bo8g039400.1:141:T	18	13634970	0.492415	190	0.125172	0.127459	1	-0.126734	0.307668
Cab037104.1:900:G	1	23031193	0.492416	190	0.125172	0.127459	1	-0.0434515	0.307668
Bo6rg012150.1:486:C	16	2691857	0.492418	190	0.125172	0.127459	1	0.0270572	0.307667
Bo5g103530.1:126:G	15	32945185	0.492433	190	0.125172	0.127458	1	0.0545219	0.307653
Bo5g051930.1:193:G	15	17145410	0.492434	190	0.125172	0.127458	1	-0.319112	0.307652
Bo5g051930.1:206:T	15	17145410	0.492434	190	0.125172	0.127458	1	-0.319112	0.307652
Bo5g051930.1:330:G	15	17145410	0.492434	190	0.125172	0.127458	1	-0.319112	0.307652
Bo5g051930.1:475:A	15	17145410	0.492434	190	0.125172	0.127458	1	-0.319112	0.307652
Cab011200.1:1361:A	3	30163309	0.49244	190	0.125172	0.127458	1	-0.0253684	0.307647
Cab016987.1:1368:A	10	13788924	0.492442	190	0.125172	0.127458	1	-0.0414701	0.307645
Cab024238.1:861:A	1	7825967	0.492445	190	0.125172	0.127458	1	0.0995348	0.307642
Bo8g065000.1:69:C	18	20423053	0.492454	190	0.125172	0.127458	1	-0.0621934	0.307634
Bo7g115780.1:2184:C	17	46154340	0.492454	190	0.125172	0.127458	1	-0.120548	0.307634
Cab018456.1:111:G	7	22577736	0.492455	190	0.125172	0.127458	1	0.0286724	0.307634
BnaA03g31350D:2511:G	3	17550931	0.492464	190	0.125172	0.127458	1	0.0329231	0.307626
Bo4g027080.1:362:G	14	5544790	0.492467	190	0.125172	0.127458	1	-0.0392102	0.307623
Bo3g172320.1:2319:T	13	60566654	0.492474	190	0.125172	0.127458	1	0.0451773	0.307617
Bo3g058950.1:205:C	13	22672312	0.492479	190	0.125172	0.127458	1	-0.053149	0.307612
Cab037646.1:390:C	9	456163	0.492494	190	0.125172	0.127458	1	-0.0297301	0.307599
Bo3g018260.1:735:A	13	6084216	0.492499	190	0.125172	0.127458	1	0.0457212	0.307594
Bo9g009320.1:510:A	19	2514728	0.492512	190	0.125172	0.127458	1	0.0478397	0.307583
Cab040587.1:303:C	9	17774914	0.492534	190	0.125172	0.127457	1	0.0286257	0.307564
Cab037946.1:786:A	9	13483158	0.492535	190	0.125172	0.127457	1	-0.0455202	0.307563
Cab013003.1:1494:G	1	11189611	0.492538	190	0.125172	0.127457	1	0.035003	0.30756
Bo3g096560.1:231:T	13	34883194	0.492539	190	0.125172	0.127457	1	0.112534	0.307559
Cab039783.1:963:T	3	6028417	0.492544	190	0.125172	0.127457	1	-0.0420948	0.307555
Bo2g104540.1:837:G	12	30340312	0.492545	190	0.125172	0.127457	1	0.0548538	0.307554
Bo1g014970.1:1224:C	11	5037914	0.492546	190	0.125172	0.127457	1	-0.0330457	0.307553
Bo2g015380.1:1632:G	12	4763043	0.492553	190	0.125172	0.127457	1	0.0578806	0.307547
Cab003544.1:576:G	3	13381620	0.492554	190	0.125172	0.127457	1	0.0474412	0.307547
Bo8g098530.1:246:A	18	33735668	0.492571	190	0.125172	0.127457	1	0.0288504	0.307531
Bo1g046490.1:465:A	11	13430932	0.492581	190	0.125172	0.127457	1	-0.0316486	0.307522
Cab016408.1:297:C	3	5247368	0.492585	190	0.125172	0.127457	1	-0.0281008	0.307518
Cab033489.3:52:C	6	12918147	0.492597	190	0.125172	0.127457	1	-0.0501785	0.307509
Cab038246.1:3409:G	9	4260437	0.492607	190	0.125172	0.127457	1	0.0462586	0.3075
Bo3g065920.1:2143:A	13	25592305	0.492609	190	0.125172	0.127457	1	-0.0281178	0.307498
Bo3g055490.1:318:T	13	21934219	0.492644	190	0.125172	0.127456	1	-0.0419709	0.307467
Cab003097.1:5445:A	3	11017875	0.492662	190	0.125172	0.127456	1	-0.0529105	0.307451
Bo8g102000.1:522:A	18	35899856	0.492667	190	0.125172	0.127456	1	0.0457213	0.307446
BnaA02g16710D:921:G	2	13585497	0.492677	190	0.125172	0.127456	1	-0.0278431	0.307437
Cab003414.1:438:G	3	12668847	0.492694	190	0.125172	0.127456	1	0.0260596	0.307422
Bo8g117340.1:911:G	18	41231171	0.4927	190	0.125172	0.127456	1	0.0773858	0.307417
Cab018397.1:498:T	7	22933402	0.492703	190	0.125172	0.127456	1	0.0451927	0.307414
Bo7g117750.1:188:C	17	47115832	0.492707	190	0.125172	0.127456	1	0.0416244	0.307411
Bo4g012920.1:438:C	14	1510121	0.492729	190	0.125172	0.127455	1	0.0626965	0.307392
Cab009386.1:435:C	2	26703635	0.492729	190	0.125172	0.127455	1	-0.046871	0.307392
Cab018652.1:1710:C	7	21364009	0.49273	190	0.125172	0.127455	1	-0.062207	0.307391
Cab017033.1:259:C	10	13539307	0.492732	190	0.125172	0.127455	1	-0.0266278	0.307389
Cab000030.1:131:A	5	8838994	0.49274	190	0.125172	0.127455	1	0.0288723	0.307382
Bo5g008580.1:591:G	15	2934356	0.492746	190	0.125172	0.127455	1	0.0248581	0.307377
BnaC01g10850D:456:C	11	6953279	0.492748	190	0.125172	0.127455	1	-0.0478424	0.307375
Bo3g009870.1:1203:C	13	3414360	0.492751	190	0.125172	0.127455	1	0.0403726	0.307372
Bo4g186420.1:603:T	14	49458675	0.492753	190	0.125172	0.127455	1	-0.0294354	0.30737
Bo7g077290.1:579:T	17	28988116	0.492764	190	0.125172	0.127455	1	0.0552159	0.307361
Cab020961.1:1102:A	7	26674391	0.49277	190	0.125172	0.127455	1	-0.0338694	0.307356
Cab046581.1:246:A	1	30410691	0.492774	190	0.125172	0.127455	1	0.0537538	0.307352
Bo1g053020.1:270:G	11	15056423	0.492779	190	0.125172	0.127455	1	0.0569549	0.307348
Cab037314.1:2496:C	5	10821396	0.492782	190	0.125172	0.127455	1	-0.0265293	0.307345
Cab036613.1:317:T	5	792798	0.492784	190	0.125172	0.127455	1	0.04069	0.307343
Cab014424.1:861:T	9	44953023	0.492792	190	0.125172	0.127455	1	0.0393848	0.307337
Cab020227.1:1380:C	1	1934076	0.492799	190	0.125172	0.127455	1	0.0682377	0.30733
Bo1g123370.1:2337:A	11	36767783	0.492809	190	0.125172	0.127454	1	-0.0454375	0.307322
Cab035272.1:1068:G	6	25070396	0.49281	190	0.125172	0.127454	1	0.0233153	0.307321
Bo3g062800.1:277:T	13	24183841	0.492813	190	0.125172	0.127454	1	0.0356503	0.307318
BnaC09g27450D:670:A	19	32747792	0.492818	190	0.125172	0.127454	1	0.0603079	0.307313
Cab010987.2:901:G	3	31553658	0.492822	190	0.125172	0.127454	1	-0.0267578	0.30731
Bo9g010880.1:1254:G	19	3364965	0.492843	190	0.125172	0.127454	1	0.0345674	0.307292
Bo1g046580.1:252:G	11	13485886	0.492845	190	0.125172	0.127454	1	0.040254	0.30729
Cab004466.2:804:T	3	18389814	0.492862	190	0.125172	0.127454	1	-0.0279995	0.307275
Bo8g099560.1:934:C	18	34348131	0.492866	190	0.125172	0.127454	1	-0.0644634	0.307271
Cab011706.1:906:C	5	21556260	0.492867	190	0.125172	0.127454	1	0.140899	0.307271
Cab038405.1:178:T	9	3312362	0.492867	190	0.125172	0.127454	1	0.0293577	0.307271
Cab016054.1:1962:A	3	3529159	0.49287	190	0.125172	0.127454	1	-0.0716908	0.307267
Bo9g134750.1:579:T	19	41180095	0.492874	190	0.125172	0.127454	1	0.0666748	0.307264
Cab043172.1:4383:T	4	20929156	0.492876	190	0.125172	0.127454	1	0.0268921	0.307263
Bo5g020610.1:1077:A	15	7119167	0.492879	190	0.125172	0.127454	1	-0.048196	0.30726
Cab011537.1:987:G	5	22504456	0.492894	190	0.125172	0.127454	1	-0.0443599	0.307246
Bo4g190280.1:951:A	14	51147612	0.492897	190	0.125172	0.127454	1	-0.0499294	0.307244
Cab006851.1:1707:T	6	22743563	0.492913	190	0.125172	0.127453	1	-0.0606446	0.30723
Bo1g027160.1:561:C	11	9587599	0.492915	190	0.125172	0.127453	1	0.0298502	0.307228
Bo5g151510.1:1029:T	15	46346279	0.492918	190	0.125172	0.127453	1	0.0436917	0.307226
Cab024267.1:603:A	1	8093886	0.492919	190	0.125172	0.127453	1	-0.0412913	0.307224
Cab024267.1:421:T	1	8093886	0.492919	190	0.125172	0.127453	1	0.0412913	0.307224
BnaA06g03700D:686:T	6	2460091	0.492925	190	0.125172	0.127453	1	-0.0345881	0.307219
Cab017697.1:660:C	10	8319473	0.492926	190	0.125172	0.127453	1	0.0436158	0.307219
Bo5g130300.1:48:G	15	40293567	0.492928	190	0.125172	0.127453	1	-0.067619	0.307217
Cab021300.2:528:G	7	24981999	0.492931	190	0.125172	0.127453	1	-0.0401295	0.307214
Cab011106.2:123:A	3	30790101	0.492934	190	0.125172	0.127453	1	0.0259693	0.307211
Cab030866.1:921:C	4	10523788	0.492939	190	0.125172	0.127453	1	0.052852	0.307207
Cab036385.1:2826:G	2	3002702	0.492947	190	0.125172	0.127453	1	-0.0392239	0.3072
Cab018746.1:888:C	7	20825187	0.492947	190	0.125172	0.127453	1	0.0336037	0.3072
Cab034957.1:693:T	4	19538607	0.492972	190	0.125172	0.127453	1	0.0261962	0.307178
Bo1g008300.1:3757:G	11	2899296	0.492977	190	0.125172	0.127453	1	-0.044808	0.307173
Cab021327.1:783:T	7	24837419	0.492993	190	0.125172	0.127452	1	-0.0278666	0.307159
Cab008266.1:1101:T	10	14513567	0.492994	190	0.125172	0.127452	1	-0.0370605	0.307158
Cab029886.1:969:T	10	608578	0.493006	190	0.125172	0.127452	1	-0.037057	0.307148
Cab012476.1:786:T	7	16949906	0.493009	190	0.125172	0.127452	1	-0.0301998	0.307145
Bo5g061030.1:333:A	15	19018906	0.49301	190	0.125172	0.127452	1	0.142935	0.307144
Cab029168.1:1155:C	9	38522854	0.493033	190	0.125172	0.127452	1	0.161024	0.307124
Cab035598.1:642:A	6	27172356	0.493035	190	0.125172	0.127452	1	0.0265964	0.307122
Bo8g061350.1:2067:C	18	20053591	0.493037	190	0.125172	0.127452	1	-0.0461233	0.307121
Cab010641.1:859:C	3	33781787	0.493058	190	0.125172	0.127452	1	0.0583483	0.307102
Cab040096.1:66:C	9	5667494	0.493093	190	0.125172	0.127451	1	-0.0498725	0.307071
Bo1g110140.1:732:T	11	34061471	0.493107	190	0.125172	0.127451	1	-0.0345114	0.307059
Bo3g183930.1:1458:T	13	63565588	0.493114	190	0.125172	0.127451	1	0.0345639	0.307053
Cab043493.1:1410:C	9	6301477	0.493123	190	0.125172	0.127451	1	-0.0361753	0.307045
Bo1g108330.1:32:A	11	33229100	0.493126	190	0.125172	0.127451	1	-0.0291626	0.307042
Bo4g020990.1:355:T	14	2780655	0.493136	190	0.125172	0.127451	1	0.0360677	0.307033
Bo5g132950.1:339:C	15	41379680	0.493144	190	0.125172	0.127451	1	-0.0498374	0.307026
Cab006351.1:2379:G	6	19353657	0.493155	190	0.125172	0.127451	1	-0.0314629	0.307016
Bo9g009130.1:180:G	19	2434537	0.49317	190	0.125172	0.127451	1	-0.0610146	0.307004
Cab015467.2:813:G	3	740700	0.493183	190	0.125172	0.12745	1	0.0555544	0.306992
Cab032032.1:366:C	8	22241259	0.493186	190	0.125172	0.12745	1	0.06074	0.306989
Bo8g105920.1:3345:T	18	37351160	0.49319	190	0.125172	0.12745	1	-0.0583557	0.306985
Bo9g068140.1:309:G	19	20369780	0.493239	190	0.125172	0.12745	1	0.0316183	0.306943
Cab017082.1:987:A	10	13181329	0.493253	190	0.125172	0.12745	1	0.0631756	0.306931
Cab031629.2:1132:G	7	16711272	0.493261	190	0.125172	0.12745	1	0.0505701	0.306923
Cab039357.1:1011:T	2	1309266	0.493262	190	0.125172	0.12745	1	0.0447273	0.306922
Bo8g112450.1:305:A	18	39836047	0.493263	190	0.125172	0.12745	1	-0.0533794	0.306921
Bo3g060350.1:2052:G	13	22887714	0.493267	190	0.125172	0.12745	1	-0.0656581	0.306918
Cab023107.1:1335:C	6	3661820	0.493307	190	0.125172	0.127449	1	0.0546197	0.306883
Bo6rg121600.1:354:G	16	38619298	0.493311	190	0.125172	0.127449	1	-0.0541593	0.306879
Bo8g078980.1:1072:T	18	25988828	0.493344	190	0.125172	0.127449	1	0.0510686	0.306851
Bo5g127150.1:1409:T	15	39391874	0.493354	190	0.125172	0.127449	1	-0.0270958	0.306842
Bo6rg110450.1:201:T	16	34507237	0.493355	190	0.125172	0.127449	1	-0.0521176	0.30684
Bo1g036850.1:180:A	11	10859711	0.493355	190	0.125172	0.127449	1	0.0517852	0.30684
Cab026022.2:465:C	4	15261184	0.49336	190	0.125172	0.127449	1	-0.0274715	0.306836
Bo3g004980.1:861:T	13	1897027	0.49337	190	0.125172	0.127449	1	-0.0475908	0.306828
Cab038251.1:1254:A	9	4228472	0.493374	190	0.125172	0.127448	1	-0.0552248	0.306823
Bo3g034090.1:8382:T	13	12784491	0.493379	190	0.125172	0.127448	1	0.0372817	0.306819
Cab003564.1:672:C	3	13477676	0.493384	190	0.125172	0.127448	1	0.0420733	0.306815
Cab024368.2:1062:T	1	8707183	0.493387	190	0.125172	0.127448	1	-0.0701217	0.306813
Cab010141.1:2361:T	9	12476750	0.4934	190	0.125172	0.127448	1	-0.0439353	0.306801
Cab037485.1:294:T	7	1534358	0.493421	190	0.125172	0.127448	1	-0.033666	0.306782
Bo3g182540.1:300:G	13	63145852	0.493434	190	0.125172	0.127448	1	-0.027612	0.306771
Bo5g007510.1:1503:G	15	2390438	0.493439	190	0.125172	0.127448	1	-0.0577146	0.306767
Bo5g007510.1:1524:C	15	2390438	0.493439	190	0.125172	0.127448	1	-0.0577146	0.306767
Cab011177.1:1053:A	3	30327211	0.493454	190	0.125172	0.127448	1	0.0238871	0.306754
Cab004667.1:594:C	3	19542050	0.493455	190	0.125172	0.127448	1	0.0637273	0.306752
Cab045001.2:219:T	9	32805698	0.493456	190	0.125172	0.127448	1	-0.05383	0.306752
Bo3g012810.1:284:G	13	4350752	0.493474	190	0.125172	0.127447	1	-0.0818143	0.306736
Bo3g019780.1:285:T	13	6839419	0.493483	190	0.125172	0.127447	1	-0.0244443	0.306727
Cab002941.1:2142:G	3	10146618	0.493486	190	0.125172	0.127447	1	-0.0587294	0.306725
Bo1g078800.1:1017:G	11	23294535	0.4935	190	0.125172	0.127447	1	-0.0368742	0.306713
Bo1g040370.1:807:C	11	12593139	0.493512	190	0.125172	0.127447	1	0.0300435	0.306702
Bo1g002350.1:375:G	11	181177	0.49352	190	0.125172	0.127447	1	0.0441215	0.306696
Bo3g068920.1:1228:G	13	27253137	0.493548	190	0.125172	0.127447	1	0.0402064	0.30667
Cab009801.1:1080:A	1	21955731	0.493558	190	0.125172	0.127447	1	0.0503672	0.306662
Cab030514.1:105:A	6	7046857	0.493559	190	0.125172	0.127447	1	-0.0988423	0.306661
Bo8g091810.1:731:C	18	31125745	0.493559	190	0.125172	0.127447	1	0.042967	0.306661
Cab036794.1:2505:T	5	1704241	0.493562	190	0.125172	0.127446	1	0.0888807	0.306658
Cab017106.2:1030:A	10	13066632	0.493571	190	0.125172	0.127446	1	0.0283056	0.30665
Bo6rg079970.1:485:C	16	24158160	0.493572	190	0.125172	0.127446	1	0.0459687	0.30665
Cab017143.1:1323:T	10	12792532	0.493586	190	0.125172	0.127446	1	0.0396996	0.306637
Cab029315.1:1413:A	9	37763443	0.493594	190	0.125172	0.127446	1	-0.031343	0.306631
Cab012559.1:1086:T	7	17462463	0.493604	190	0.125172	0.127446	1	-0.0265958	0.306622
BnaA10g23810D:876:A	10	18188780	0.49361	190	0.125172	0.127446	1	-0.0274759	0.306616
Bo4g030200.1:765:T	14	6403488	0.493623	190	0.125172	0.127446	1	-0.0470335	0.306605
Cab039315.1:603:T	2	1480861	0.493624	190	0.125172	0.127446	1	0.0338434	0.306604
Bo3g062170.1:1632:G	13	23862316	0.493624	190	0.125172	0.127446	1	0.0499589	0.306604
Cab000767.3:390:G	9	35785118	0.493627	190	0.125172	0.127446	1	0.0454903	0.306601
Cab040157.2:1191:G	9	5308427	0.493635	190	0.125172	0.127446	1	-0.031956	0.306594
Bo4g112740.1:378:T	14	28677360	0.493636	190	0.125172	0.127446	1	-0.0649015	0.306593
BnaA05g31230D:39:C	5	27312614	0.493655	190	0.125172	0.127446	1	0.0309048	0.306576
Bo4g071770.1:771:A	14	15356233	0.493659	190	0.125172	0.127445	1	-0.0373662	0.306573
Cab042582.2:1207:C	9	1221018	0.493662	190	0.125172	0.127445	1	-0.0284116	0.30657
Bo9g152620.1:1302:G	19	45606886	0.493663	190	0.125172	0.127445	1	-0.0632375	0.306569
Bo6rg108650.1:2220:A	16	33937041	0.493693	190	0.125172	0.127445	1	0.0585937	0.306543
Cab015702.3:805:T	3	1745341	0.493694	190	0.125172	0.127445	1	0.0363383	0.306542
Bo3g085600.1:498:G	13	31745838	0.493709	190	0.125172	0.127445	1	-0.033989	0.306529
Bo3g010250.1:159:A	13	3563281	0.493715	190	0.125172	0.127445	1	-0.0483377	0.306524
Bo6rg103650.1:2232:A	16	32423795	0.493722	190	0.125172	0.127445	1	0.0276009	0.306517
Bo6rg103650.1:2598:G	16	32423795	0.493722	190	0.125172	0.127445	1	-0.0276009	0.306517
Cab004847.1:2068:A	7	5650650	0.493722	190	0.125172	0.127445	1	0.0923823	0.306517
Cab023681.1:3226:G	5	25227541	0.493749	190	0.125172	0.127445	1	-0.0400641	0.306494
Cab031822.1:941:C	7	15533990	0.493749	190	0.125172	0.127445	1	0.0688043	0.306493
Bo2g136410.1:1890:G	12	43300027	0.49375	190	0.125172	0.127445	1	-0.0723803	0.306493
Cab012554.1:852:T	7	17426130	0.493759	190	0.125172	0.127444	1	0.0221806	0.306485
Bo5g030660.1:372:A	15	10493587	0.49377	190	0.125172	0.127444	1	0.0686595	0.306475
Bo1g094540.1:692:G	11	28011210	0.493784	190	0.125172	0.127444	1	-0.110202	0.306463
Bo3g183990.1:933:G	13	63598498	0.493784	190	0.125172	0.127444	1	0.045928	0.306463
Cab019321.1:579:C	4	2437961	0.493787	190	0.125172	0.127444	1	-0.0246068	0.30646
Cab039038.1:1026:T	8	17506965	0.493789	190	0.125172	0.127444	1	0.0330285	0.306459
Cab020718.2:585:A	7	27920843	0.493789	190	0.125172	0.127444	1	-0.0342112	0.306458
Bo6rg010920.1:1092:C	16	2473951	0.493792	190	0.125172	0.127444	1	0.0477343	0.306456
Bo4g025680.1:48:G	14	4525232	0.493801	190	0.125172	0.127444	1	-0.0828852	0.306448
Bo9g165690.1:1767:A	19	48907601	0.493803	190	0.125172	0.127444	1	-0.0646716	0.306446
Cab042715.1:861:G	10	5839496	0.493806	190	0.125172	0.127444	1	-0.0354105	0.306443
Bo6rg086100.1:429:T	16	26606184	0.493815	190	0.125172	0.127444	1	-0.0786749	0.306436
Cab023890.1:303:C	5	24138008	0.493821	190	0.125172	0.127444	1	-0.0560308	0.30643
Bo9g174550.1:378:C	19	51605167	0.493821	190	0.125172	0.127444	1	0.0445154	0.30643
Cab041876.1:321:A	1	6270780	0.493825	190	0.125172	0.127444	1	0.0330361	0.306427
Cab028617.2:354:T	5	13055942	0.49383	190	0.125172	0.127444	1	-0.0257899	0.306422
Cab045415.1:618:T	2	3606417	0.493835	190	0.125172	0.127444	1	0.0627545	0.306418
Cab022136.1:216:G	1	4882762	0.493845	190	0.125172	0.127444	1	-0.0343374	0.306409
Cab009985.1:7254:A	9	11288326	0.493848	190	0.125172	0.127443	1	0.142922	0.306407
Bo8g110820.1:2186:C	18	39483919	0.493853	190	0.125172	0.127443	1	0.0429326	0.306402
Cab024388.1:483:C	1	8850760	0.493865	190	0.125172	0.127443	1	0.0543532	0.306392
Cab024613.1:2416:T	6	12361428	0.493876	190	0.125172	0.127443	1	0.0327048	0.306382
Bo8g055880.1:778:G	18	18413695	0.493889	190	0.125172	0.127443	1	0.0527517	0.306371
Bo3g032910.1:638:C	13	12663882	0.493895	190	0.125172	0.127443	1	0.0378601	0.306365
Bo3g032910.1:633:A	13	12663882	0.493895	190	0.125172	0.127443	1	-0.0378601	0.306365
Bo3g032910.1:649:G	13	12663882	0.493895	190	0.125172	0.127443	1	-0.0378601	0.306365
Bo2g011010.1:687:A	12	2823795	0.4939	190	0.125172	0.127443	1	0.0710795	0.306361
Bo1g057260.1:981:C	11	17182729	0.493921	190	0.125172	0.127443	1	-0.0308464	0.306342
Cab043887.2:1113:C	1	29282838	0.493931	190	0.125172	0.127443	1	0.0589522	0.306334
BnaA07g00670D:814:A	7	537797	0.493933	190	0.125172	0.127443	1	-0.0620505	0.306332
Bo3g140200.1:702:G	13	50841646	0.493945	190	0.125172	0.127442	1	-0.0455441	0.306322
Bo4g169180.1:1554:G	14	45174686	0.493973	190	0.125172	0.127442	1	-0.0702671	0.306296
Cab023500.1:511:A	5	26109926	0.493978	190	0.125172	0.127442	1	-0.0269415	0.306292
Bo3g064160.1:174:G	13	24449987	0.493978	190	0.125172	0.127442	1	-0.0338962	0.306292
Bo4g034570.1:1327:A	14	7353956	0.49398	190	0.125172	0.127442	1	-0.0260468	0.30629
Cab000728.2:84:C	9	35507727	0.493989	190	0.125172	0.127442	1	0.0457726	0.306283
Cab001623.1:814:A	3	24020068	0.493998	190	0.125172	0.127442	1	0.0781357	0.306275
Bo9g005610.1:684:C	19	1012007	0.494	190	0.125172	0.127442	1	-0.0399794	0.306273
Bo1g139860.1:999:C	11	40155923	0.494002	190	0.125172	0.127442	1	0.0494405	0.306271
Cab032887.1:693:T	7	10976542	0.494003	190	0.125172	0.127442	1	0.0564552	0.306271
Bo5g004200.1:773:A	15	1097003	0.494003	190	0.125172	0.127442	1	0.0256311	0.306271
Cab030488.1:2040:A	6	6934633	0.494005	190	0.125172	0.127442	1	0.0540369	0.306269
Cab020981.1:711:C	7	26555147	0.494022	190	0.125172	0.127442	1	0.029961	0.306254
Cab007065.2:1182:T	6	24083523	0.494031	190	0.125172	0.127442	1	0.046023	0.306246
Cab040363.1:222:A	7	927835	0.494036	190	0.125172	0.127441	1	0.0457225	0.306242
Cab034347.1:645:C	4	16840319	0.494039	190	0.125172	0.127441	1	0.0305904	0.306239
Bo8g092870.1:121:T	18	31753527	0.494039	190	0.125172	0.127441	1	-0.0590279	0.306238
Cab024717.1:1163:C	6	4611436	0.494041	190	0.125172	0.127441	1	-0.0979722	0.306237
Cab034015.1:965:T	5	5409934	0.49405	190	0.125172	0.127441	1	0.03562	0.306229
Bo4g004540.1:170:T	14	338258	0.494061	190	0.125172	0.127441	1	-0.0330914	0.306219
Cab043234.1:1116:G	4	20534893	0.494066	190	0.125172	0.127441	1	0.0294528	0.306215
Bo3g149530.1:429:A	13	53268130	0.494075	190	0.125172	0.127441	1	-0.052861	0.306207
Bo4g017310.1:855:G	14	2335971	0.49408	190	0.125172	0.127441	1	0.0375599	0.306203
Cab008664.5:1839:G	1	26918301	0.494085	190	0.125172	0.127441	1	0.0646795	0.306198
Cab009550.1:918:A	5	17870979	0.494087	190	0.125172	0.127441	1	-0.0351266	0.306197
Bo3g132570.1:744:C	13	48206224	0.494088	190	0.125172	0.127441	1	0.0538376	0.306196
Cab028616.1:6612:A	5	13024859	0.494091	190	0.125172	0.127441	1	0.0255551	0.306193
Bo8g069840.1:1387:G	18	22720185	0.494112	190	0.125172	0.127441	1	0.0530007	0.306174
Cab031009.1:135:T	8	9331409	0.494125	190	0.125172	0.127441	1	-0.0285336	0.306163
Bo2g100420.1:792:A	12	28822671	0.494126	190	0.125172	0.127441	1	0.0637281	0.306162
Bo3g031560.1:369:G	13	11716438	0.494128	190	0.125172	0.127441	1	-0.0403269	0.306161
Cab024477.2:393:C	1	9424008	0.494133	190	0.125172	0.12744	1	-0.0439486	0.306156
Cab029162.1:432:C	9	38566964	0.494134	190	0.125172	0.12744	1	-0.0396425	0.306155
Bo5g116870.1:180:G	15	35800186	0.49414	190	0.125172	0.12744	1	-0.0453195	0.30615
Cab033374.3:1548:C	8	11816623	0.49414	190	0.125172	0.12744	1	-0.0846905	0.30615
Cab030763.4:3622:C	4	11214347	0.494141	190	0.125172	0.12744	1	0.0359094	0.306149
Cab018653.1:135:C	7	21356911	0.494146	190	0.125172	0.12744	1	0.0577119	0.306145
Bo2g011180.1:897:C	12	2952628	0.494147	190	0.125172	0.12744	1	-0.0469298	0.306144
Bo5g017820.1:893:A	15	6046249	0.494147	190	0.125172	0.12744	1	0.0531885	0.306144
Bo5g138170.1:1044:G	15	43234656	0.494155	190	0.125172	0.12744	1	-0.0507163	0.306136
Cab040319.1:1575:A	7	1345818	0.494159	190	0.125172	0.12744	1	-0.0285873	0.306133
Cab046565.1:45:T	1	30520375	0.494162	190	0.125172	0.12744	1	-0.0308668	0.30613
Bo3g018830.1:1797:C	13	6351478	0.494167	190	0.125172	0.12744	1	-0.0538228	0.306127
Cab032566.1:1839:A	2	5335070	0.494172	190	0.125172	0.12744	1	-0.0434138	0.306122
Bo2g026850.1:714:C	12	7998808	0.494175	190	0.125172	0.12744	1	0.029142	0.306119
Cab046475.1:226:C	5	5237305	0.494181	190	0.125172	0.12744	1	-0.0976058	0.306114
Cab008318.1:540:C	10	14183533	0.494192	190	0.125172	0.12744	1	-0.0570662	0.306105
Cab012608.2:759:G	7	17738373	0.494192	190	0.125172	0.12744	1	0.0246368	0.306104
Bo4g165030.1:219:C	14	44248378	0.494196	190	0.125172	0.12744	1	-0.063597	0.306101
Cab042524.1:1818:G	9	874225	0.494196	190	0.125172	0.12744	1	-0.0540383	0.3061
Cab030740.1:321:C	4	11335530	0.494198	190	0.125172	0.12744	1	0.0241675	0.306099
Cab012753.1:489:T	7	18526455	0.494209	190	0.125172	0.12744	1	-0.0416687	0.30609
Cab003097.1:5301:A	3	11017875	0.494217	190	0.125172	0.12744	1	-0.0725325	0.306082
Bo4g187340.1:183:A	14	50025234	0.494226	190	0.125172	0.127439	1	0.0450786	0.306074
Cab020429.7:1314:T	1	833860	0.494229	190	0.125172	0.127439	1	-0.0284886	0.306072
Bo1g023900.1:191:G	11	8656369	0.494235	190	0.125172	0.127439	1	0.0372833	0.306067
Cab039433.1:780:C	2	875498	0.494252	190	0.125172	0.127439	1	-0.0432736	0.306052
Bo6rg031000.1:459:T	16	7272335	0.494259	190	0.125172	0.127439	1	0.0339087	0.306045
Bo1g008520.1:1317:G	11	3019307	0.494262	190	0.125172	0.127439	1	-0.0477686	0.306042
Bo7g111850.1:4641:C	17	44508951	0.494273	190	0.125172	0.127439	1	-0.0248615	0.306033
Bo4g190540.1:39:C	14	51290381	0.494279	190	0.125172	0.127439	1	-0.0252349	0.306028
Bo2g108960.1:1449:G	12	32532697	0.49429	190	0.125172	0.127439	1	-0.058663	0.306018
Bo7g095530.1:288:G	17	36665780	0.494291	190	0.125172	0.127439	1	-0.02519	0.306017
Bo3g057150.1:1647:T	13	22254825	0.494294	190	0.125172	0.127439	1	0.0370548	0.306014
Cab004396.1:546:C	3	17956650	0.494297	190	0.125172	0.127439	1	0.0348911	0.306012
Cab018347.2:1743:T	7	23248311	0.494298	190	0.125172	0.127439	1	-0.0263722	0.306011
Bo9g174270.1:1572:C	19	51448589	0.494299	190	0.125172	0.127439	1	0.0619138	0.30601
Bo6rg031420.1:1146:C	16	7615769	0.4943	190	0.125172	0.127439	1	0.0455989	0.306009
Cab013496.1:213:G	9	40368637	0.494302	190	0.125172	0.127439	1	0.0418743	0.306007
BnaC08g04640D:885:A	18	4331357	0.494304	190	0.125172	0.127439	1	-0.0473897	0.306006
Bo3g055670.1:735:T	13	22038108	0.494304	190	0.125172	0.127439	1	-0.0443754	0.306005
Bo3g021210.1:255:A	13	7084318	0.494322	190	0.125172	0.127438	1	0.0709894	0.30599
Cab011355.1:3645:A	3	29166086	0.494341	190	0.125172	0.127438	1	-0.0491917	0.305973
Bo9g016320.1:613:T	19	4965312	0.494342	190	0.125172	0.127438	1	0.0508679	0.305973
Bo9g076570.1:887:G	19	23400789	0.494356	190	0.125172	0.127438	1	0.075926	0.305961
Bo4g019740.1:921:C	14	2595017	0.494356	190	0.125172	0.127438	1	0.0549028	0.30596
Bo7g014890.1:1039:A	17	5705893	0.494356	190	0.125172	0.127438	1	0.0510895	0.30596
Cab037081.2:885:G	1	22858990	0.494377	190	0.125172	0.127438	1	-0.0489606	0.305941
Cab020504.6:712:A	1	428523	0.49438	190	0.125172	0.127438	1	-0.0875673	0.305939
Cab037387.3:711:T	5	11436492	0.494385	190	0.125172	0.127438	1	0.0389194	0.305935
Cab033523.2:873:G	6	12691840	0.494392	190	0.125172	0.127438	1	0.029831	0.305929
Bo2g009130.1:597:T	12	1800848	0.494393	190	0.125172	0.127438	1	-0.0369624	0.305927
Bo3g150040.1:296:T	13	53625599	0.494395	190	0.125172	0.127438	1	0.0506947	0.305926
Cab013218.1:477:C	1	12903558	0.494408	190	0.125172	0.127438	1	-0.0673999	0.305915
Bo6rg046510.1:1008:C	16	12293149	0.494408	190	0.125172	0.127438	1	0.0577437	0.305914
Cab047032.3:2073:A	4	21190792	0.494411	190	0.125172	0.127438	1	0.0389121	0.305911
BnaA09g16980D:273:T	9	13388890	0.494419	190	0.125172	0.127437	1	0.0656413	0.305905
Bo2g037790.1:1134:T	12	10415928	0.494421	190	0.125172	0.127437	1	-0.060481	0.305904
Cab036585.1:123:C	5	602018	0.494428	190	0.125172	0.127437	1	0.0478629	0.305897
Cab031984.1:957:A	8	21974483	0.494429	190	0.125172	0.127437	1	-0.0565773	0.305896
Cab030333.1:2995:A	6	6125917	0.494432	190	0.125172	0.127437	1	0.0512252	0.305893
Cab011064.2:795:G	3	31050650	0.494432	190	0.125172	0.127437	1	0.0270714	0.305893
Cab023004.1:357:T	6	3173135	0.49444	190	0.125172	0.127437	1	-0.0786973	0.305886
Cab040123.2:750:G	9	5465506	0.494446	190	0.125172	0.127437	1	-0.0355148	0.305881
Bo9g065470.1:408:T	19	19596596	0.494467	190	0.125172	0.127437	1	0.0464377	0.305863
Bo2g009040.1:144:C	12	1778763	0.494472	190	0.125172	0.127437	1	0.0454096	0.305858
Bo1g091740.1:1238:G	11	27227177	0.494491	190	0.125172	0.127437	1	-0.0603505	0.305842
Cab024792.1:963:T	8	17098729	0.494495	190	0.125172	0.127437	1	-0.030872	0.305838
Cab015526.1:471:A	3	989417	0.494497	190	0.125172	0.127437	1	0.0526289	0.305836
Bo2g006870.1:642:T	12	1106233	0.494508	190	0.125172	0.127437	1	0.0356723	0.305827
Bo4g191370.1:213:G	14	51772797	0.49451	190	0.125172	0.127437	1	-0.0415158	0.305825
Bo3g071520.1:522:G	13	27647701	0.494517	190	0.125172	0.127436	1	0.0515423	0.305819
Bo8g105690.1:1254:C	18	37251001	0.494519	190	0.125172	0.127436	1	-0.0323065	0.305817
Cab015501.1:1157:G	3	891493	0.494526	190	0.125172	0.127436	1	0.0467811	0.305811
Bo3g022320.1:1113:G	13	7708511	0.494539	190	0.125172	0.127436	1	0.0396431	0.305799
Bo4g048460.1:1071:T	14	11242152	0.494544	190	0.125172	0.127436	1	-0.0505182	0.305795
Bo8g118170.1:1704:G	18	41643205	0.494546	190	0.125172	0.127436	1	0.0475637	0.305793
Bo8g101740.1:2411:G	18	35770379	0.494548	190	0.125172	0.127436	1	-0.0262576	0.305792
Cab041412.1:903:C	4	12090949	0.494548	190	0.125172	0.127436	1	0.0528877	0.305791
Bo1g014640.1:480:C	11	4856255	0.494549	190	0.125172	0.127436	1	0.0385422	0.305791
Bo8g118140.1:1157:C	18	41634758	0.494558	190	0.125172	0.127436	1	0.0372302	0.305783
Cab042548.1:2229:G	9	1064384	0.494558	190	0.125172	0.127436	1	-0.0454273	0.305783
Bo3g064550.1:224:A	13	24717251	0.494559	190	0.125172	0.127436	1	-0.14577	0.305782
Bo5g098320.1:99:A	15	31566176	0.494559	190	0.125172	0.127436	1	-0.10054	0.305782
Cab047253.1:90:C	8	67858	0.494567	190	0.125172	0.127436	1	-0.103964	0.305775
Bo3g006830.1:144:C	13	2379886	0.494574	190	0.125172	0.127436	1	-0.0296812	0.305769
Cab028253.1:1878:G	9	31429367	0.494576	190	0.125172	0.127436	1	-0.0639867	0.305767
Bo6rg108290.1:1065:G	16	33673969	0.494579	190	0.125172	0.127436	1	-0.0758195	0.305764
Cab003860.1:1023:T	3	15264610	0.494579	190	0.125172	0.127436	1	-0.0399415	0.305764
Bo4g158780.1:1804:G	14	43240745	0.494581	190	0.125172	0.127436	1	0.0376205	0.305763
Cab028562.1:131:G	6	13943902	0.494582	190	0.125172	0.127436	1	-0.051073	0.305762
Cab029144.1:2313:T	9	38697768	0.494585	190	0.125172	0.127436	1	-0.0553423	0.305759
Cab034459.1:603:T	9	6938854	0.494601	190	0.125172	0.127436	1	0.029094	0.305745
Cab014825.1:554:C	2	16243674	0.494607	190	0.125172	0.127435	1	0.0574075	0.30574
Cab037731.1:259:G	9	15157186	0.494608	190	0.125172	0.127435	1	-0.0530959	0.305739
Cab022930.1:9829:G	6	2650381	0.494621	190	0.125172	0.127435	1	0.0519728	0.305727
BnaC07g30750D:1215:T	17	37996553	0.494623	190	0.125172	0.127435	1	0.0301488	0.305726
Bo2g009060.1:898:A	12	1783834	0.494623	190	0.125172	0.127435	1	0.0403985	0.305726
Bo2g012570.1:1230:C	12	3670125	0.494625	190	0.125172	0.127435	1	0.0336162	0.305724
Bo6rg035970.1:165:A	16	8977907	0.494626	190	0.125172	0.127435	1	-0.0438472	0.305723
Cab010769.1:405:T	3	32957591	0.494633	190	0.125172	0.127435	1	0.0429264	0.305717
Cab022804.1:492:G	6	1927319	0.49464	190	0.125172	0.127435	1	-0.0527584	0.30571
Bo5g105160.1:1012:G	15	33523133	0.494658	190	0.125172	0.127435	1	-0.0330814	0.305695
Cab002012.1:115:C	3	26390117	0.494658	190	0.125172	0.127435	1	0.0344348	0.305695
Cab013186.2:1557:T	1	12582234	0.494671	190	0.125172	0.127435	1	0.0452205	0.305683
Cab011488.2:2105:C	5	22816132	0.494675	190	0.125172	0.127435	1	-0.0307387	0.30568
Bo5g145040.1:576:C	15	44872918	0.49468	190	0.125172	0.127435	1	0.0288076	0.305675
Cab021716.1:888:G	2	33125458	0.494692	190	0.125172	0.127435	1	-0.0425839	0.305665
Bo1g046450.1:1830:T	11	13417830	0.494722	190	0.125172	0.127434	1	0.0447865	0.305639
BnaC01g22580D:964:T	11	17160930	0.494733	190	0.125172	0.127434	1	-0.0396956	0.305629
Bo3g144100.1:136:T	13	52179190	0.494742	190	0.125172	0.127434	1	0.0296035	0.305621
Bo7g114310.1:747:G	17	45355228	0.494744	190	0.125172	0.127434	1	0.0325917	0.30562
Cab007243.1:753:G	10	19446842	0.494747	190	0.125172	0.127434	1	0.0372327	0.305617
Cab000598.1:543:G	9	34682972	0.494755	190	0.125172	0.127434	1	0.0522901	0.30561
Cab045238.2:408:G	4	21753226	0.494772	190	0.125172	0.127434	1	-0.0670388	0.305595
Cab005274.1:681:T	9	18535737	0.494791	190	0.125172	0.127434	1	-0.0321533	0.305578
Bo9g169020.1:258:C	19	49669611	0.494793	190	0.125172	0.127434	1	0.127849	0.305576
Bo9g069750.1:324:T	19	20798127	0.494797	190	0.125172	0.127433	1	-0.0599019	0.305573
Cab020776.2:1848:G	7	27674923	0.494807	190	0.125172	0.127433	1	0.0409815	0.305564
Bo4g120100.1:261:A	14	31094236	0.49482	190	0.125172	0.127433	1	-0.0453919	0.305553
Bo1g147180.1:1182:G	11	41561754	0.494821	190	0.125172	0.127433	1	0.0293342	0.305552
Cab024123.2:2190:T	1	7083273	0.494829	190	0.125172	0.127433	1	-0.045211	0.305545
Cab026659.1:231:G	1	25310048	0.494833	190	0.125172	0.127433	1	-0.04472	0.305541
Bo9g006300.1:786:G	19	1425616	0.49484	190	0.125172	0.127433	1	0.0431049	0.305535
Bo6rg066500.1:704:A	16	17945518	0.494847	190	0.125172	0.127433	1	0.0638761	0.305529
Cab014289.2:240:C	9	44280394	0.494864	190	0.125172	0.127433	1	0.0515723	0.305514
Cab028997.1:651:A	6	9544186	0.494866	190	0.125172	0.127433	1	-0.0456921	0.305512
Cab017492.1:537:T	10	10713207	0.494872	190	0.125172	0.127433	1	0.0770986	0.305507
Bo1g101510.1:2778:C	11	30191962	0.494877	190	0.125172	0.127433	1	-0.0628618	0.305503
Bo8g077330.1:771:A	18	25355757	0.494884	190	0.125172	0.127433	1	-0.0576508	0.305497
Cab031901.2:1518:T	8	21506391	0.494886	190	0.125172	0.127433	1	-0.0333567	0.305495
Bo5g007810.1:2664:A	15	2546375	0.49492	190	0.125172	0.127432	1	-0.029698	0.305465
Cab035728.1:2890:G	6	27901256	0.494929	190	0.125172	0.127432	1	0.0290442	0.305457
Bo2g028900.1:679:C	12	8694438	0.49493	190	0.125172	0.127432	1	-0.0351693	0.305456
Cab032114.1:177:T	8	22650484	0.494933	190	0.125172	0.127432	1	0.0494931	0.305454
Bo8g109230.1:243:T	18	39073342	0.494935	190	0.125172	0.127432	1	0.0304572	0.305452
Bo9g181600.1:1245:G	19	53669181	0.494952	190	0.125172	0.127432	1	0.0404653	0.305437
BnaC06g31150D:1239:A	16	34716350	0.494954	190	0.125172	0.127432	1	-0.0987396	0.305436
Cab000105.1:1203:C	5	9499622	0.494973	190	0.125172	0.127432	1	0.0688722	0.305418
Cab000105.1:1362:T	5	9499622	0.494973	190	0.125172	0.127432	1	0.0688722	0.305418
Bo1g050980.1:420:C	11	14406140	0.494992	190	0.125172	0.127431	1	0.0337686	0.305402
Cab045649.1:96:T	1	29994322	0.495006	190	0.125172	0.127431	1	0.033577	0.30539
Bo9g095420.1:975:A	19	29637980	0.495012	190	0.125172	0.127431	1	-0.0777664	0.305384
Bo3g185270.1:114:G	13	64621717	0.495016	190	0.125172	0.127431	1	-0.0552206	0.305381
Cab024018.1:1008:C	1	6518368	0.495039	190	0.125172	0.127431	1	0.0449852	0.305361
Bo4g039050.1:615:A	14	8527051	0.495042	190	0.125172	0.127431	1	-0.0478573	0.305358
Bo3g039830.1:1146:G	13	16034186	0.495042	190	0.125172	0.127431	1	0.0655563	0.305358
Cab023440.5:1500:C	5	26399970	0.495046	190	0.125172	0.127431	1	-0.0490506	0.305355
Cab016217.1:403:T	3	4272128	0.495063	190	0.125172	0.127431	1	-0.0441167	0.30534
Bo3g065550.1:545:C	13	25350162	0.495066	190	0.125172	0.127431	1	-0.0481486	0.305337
BnaA08g28430D:123:A	8	22938463	0.495084	190	0.125172	0.12743	1	0.0296072	0.305321
Cab039028.1:3414:C	8	17443847	0.495086	190	0.125172	0.12743	1	-0.0275038	0.305319
Cab010725.1:2532:A	3	33222731	0.495099	190	0.125172	0.12743	1	0.0437952	0.305308
Cab018741.1:1381:C	7	20866870	0.495109	190	0.125172	0.12743	1	0.108404	0.305299
Bo7g115840.1:1785:C	17	46184029	0.495121	190	0.125172	0.12743	1	0.0725887	0.305289
Cab001319.2:223:A	3	22203316	0.495125	190	0.125172	0.12743	1	0.0321326	0.305285
Bo4g014570.1:642:G	14	1990110	0.495131	190	0.125172	0.12743	1	-0.044701	0.30528
Cab044774.1:1188:A	1	32718873	0.495144	190	0.125172	0.12743	1	-0.0425578	0.305269
Bo2g150410.1:787:C	12	47517825	0.495151	190	0.125172	0.12743	1	-0.220258	0.305262
Cab035157.2:1305:G	6	24373130	0.495153	190	0.125172	0.12743	1	-0.0407144	0.305261
Bo2g050960.1:1690:C	12	14502764	0.495162	190	0.125172	0.12743	1	-0.047256	0.305253
Bo4g165290.1:882:G	14	44453141	0.495167	190	0.125172	0.12743	1	-0.0502187	0.305248
Bo6rg026190.1:306:C	16	5743127	0.495172	190	0.125172	0.12743	1	0.0463687	0.305244
Cab004004.1:1136:G	3	15983133	0.495173	190	0.125172	0.12743	1	-0.0930289	0.305243
Bo4g173080.1:873:C	14	45817172	0.495174	190	0.125172	0.12743	1	0.0678511	0.305242
Cab003634.1:3294:C	3	13841919	0.495181	190	0.125172	0.127429	1	0.0701408	0.305236
Bo7g105720.1:999:T	17	40863247	0.495182	190	0.125172	0.127429	1	-0.0361597	0.305235
Bo4g140320.1:507:T	14	37749394	0.495187	190	0.125172	0.127429	1	-0.0590401	0.305231
BnaA06g13870D:99:G	6	8207283	0.495212	190	0.125172	0.127429	1	0.025573	0.305209
Cab002419.1:1014:T	3	28926975	0.495212	190	0.125172	0.127429	1	0.0422971	0.305209
Bo7g077760.1:1122:A	17	29309645	0.495216	190	0.125172	0.127429	1	0.0257473	0.305205
Bo4g140290.1:627:G	14	37727935	0.495227	190	0.125172	0.127429	1	0.0438015	0.305196
Cab039324.2:570:A	2	1443233	0.495229	190	0.125172	0.127429	1	0.0670864	0.305194
Bo2g166140.1:792:G	12	51999460	0.495235	190	0.125172	0.127429	1	0.0449493	0.305189
Bo6rg122420.1:783:C	16	39090384	0.495238	190	0.125172	0.127429	1	-0.0563585	0.305186
Cab025237.1:1122:C	5	2198758	0.49524	190	0.125172	0.127429	1	-0.0306303	0.305184
Bo7g118650.1:1371:A	17	47624796	0.495247	190	0.125172	0.127429	1	0.0461645	0.305178
Bo9g153890.1:843:C	19	45752632	0.495248	190	0.125172	0.127429	1	0.042598	0.305177
Bo4g025820.1:566:A	14	4639527	0.495249	190	0.125172	0.127429	1	0.0310301	0.305177
Bo8g050010.1:1191:A	18	16347405	0.495252	190	0.125172	0.127429	1	-0.0492962	0.305174
Bo7g120870.1:1302:A	17	48354208	0.495255	190	0.125172	0.127429	1	-0.0559968	0.305171
Cab009459.1:997:T	2	27220492	0.495262	190	0.125172	0.127429	1	0.0544695	0.305165
Bo2g006610.1:497:A	12	965590	0.495276	190	0.125172	0.127428	1	-0.0465821	0.305153
Cab003393.1:282:T	3	12557807	0.495279	190	0.125172	0.127428	1	0.0369465	0.30515
Cab016452.1:1635:A	3	5438721	0.495288	190	0.125172	0.127428	1	-0.0520236	0.305143
Cab004197.1:975:C	3	16987588	0.495295	190	0.125172	0.127428	1	0.0437744	0.305136
Cab000107.3:767:T	5	9544327	0.495295	190	0.125172	0.127428	1	-0.0266734	0.305136
Cab001614.1:1077:G	3	23963050	0.495297	190	0.125172	0.127428	1	-0.0390525	0.305134
Bo7g115260.1:248:G	17	45899373	0.495297	190	0.125172	0.127428	1	0.0371453	0.305134
Bo9g161680.1:2043:T	19	47659861	0.495298	190	0.125172	0.127428	1	0.0507246	0.305134
Bo7g018690.1:984:C	17	6781745	0.495298	190	0.125172	0.127428	1	-0.0415733	0.305133
Cab024543.1:866:A	1	9796442	0.495302	190	0.125172	0.127428	1	-0.0568931	0.30513
Cab003342.1:579:A	3	12262925	0.495307	190	0.125172	0.127428	1	-0.0570056	0.305126
Bo1g006570.1:903:G	11	2008231	0.495313	190	0.125172	0.127428	1	-0.0327338	0.305121
Bo5g147020.1:4707:C	15	45489199	0.495326	190	0.125172	0.127428	1	-0.0594815	0.305109
Bo3g097670.1:498:T	13	34974789	0.495328	190	0.125172	0.127428	1	0.0472062	0.305108
Bo2g016590.1:1884:C	12	4899187	0.495344	190	0.125172	0.127428	1	-0.0534338	0.305093
Cab039028.1:4021:G	8	17443847	0.495353	190	0.125172	0.127428	1	-0.0308679	0.305085
Bo9g177660.1:543:A	19	53095115	0.49536	190	0.125172	0.127428	1	-0.0445537	0.305079
Bo9g059430.1:839:C	19	17795262	0.495365	190	0.125172	0.127428	1	-0.0281955	0.305075
Cab027648.1:1663:T	4	9179807	0.495365	190	0.125172	0.127428	1	-0.0363637	0.305075
Cab034502.1:1659:C	9	7235383	0.495376	190	0.125172	0.127427	1	0.0520931	0.305065
Cab034482.1:597:C	9	7088779	0.49538	190	0.125172	0.127427	1	0.0463981	0.305061
Cab011303.1:300:T	3	29496546	0.495382	190	0.125172	0.127427	1	0.0242603	0.30506
Bo3g141390.1:810:C	13	50935947	0.495387	190	0.125172	0.127427	1	-0.316993	0.305055
Bo3g153870.1:408:C	13	55129283	0.495387	190	0.125172	0.127427	1	-0.316993	0.305055
Bo5g050630.1:988:C	15	16942867	0.495387	190	0.125172	0.127427	1	-0.316993	0.305055
Bo7g075200.1:786:T	17	28051267	0.495387	190	0.125172	0.127427	1	-0.316993	0.305055
Bo7g077170.1:138:A	17	28864637	0.495387	190	0.125172	0.127427	1	-0.316993	0.305055
Cab006685.1:1344:A	6	21688808	0.495387	190	0.125172	0.127427	1	-0.316993	0.305055
Cab030596.1:720:A	6	7513805	0.495387	190	0.125172	0.127427	1	-0.316993	0.305055
Cab038681.1:140:A	5	14688015	0.495387	190	0.125172	0.127427	1	-0.316993	0.305055
Bo8g071460.1:573:G	18	23778867	0.495387	190	0.125172	0.127427	1	-0.158496	0.305055
Cab027506.3:1588:T	8	19322890	0.495387	190	0.125172	0.127427	1	-0.158496	0.305055
Cab046979.1:1167:T	1	31704386	0.49539	190	0.125172	0.127427	1	0.0347137	0.305053
Cab038416.1:1158:G	9	3243579	0.495391	190	0.125172	0.127427	1	-0.0322266	0.305052
Cab015929.1:1173:C	3	2906193	0.4954	190	0.125172	0.127427	1	0.0295516	0.305044
Cab039022.1:822:G	8	17420805	0.495402	190	0.125172	0.127427	1	0.0328154	0.305042
Cab019409.1:153:C	4	1827632	0.495414	190	0.125172	0.127427	1	0.0449615	0.305032
Bo3g031660.1:333:T	13	11770423	0.495425	190	0.125172	0.127427	1	-0.0568478	0.305022
Cab008520.1:54:C	8	1860436	0.495431	190	0.125172	0.127427	1	-0.0643975	0.305017
Bo5g148610.1:411:A	15	45877793	0.495445	190	0.125172	0.127427	1	0.0416395	0.305004
Cab010031.1:1932:C	9	11652277	0.495451	190	0.125172	0.127427	1	-0.0458118	0.305
Cab020374.1:254:A	1	1102726	0.495456	190	0.125172	0.127427	1	-0.0327286	0.304995
Cab045290.1:42:C	9	23822571	0.495462	190	0.125172	0.127427	1	-0.0431197	0.304989
Cab002987.1:600:C	3	10435848	0.495463	190	0.125172	0.127427	1	0.0635274	0.304989
Cab033020.2:270:C	7	10105058	0.49547	190	0.125172	0.127426	1	0.042134	0.304983
Bo2g011100.1:846:G	12	2868166	0.495484	190	0.125172	0.127426	1	0.0264993	0.304971
Cab004054.1:1821:C	3	16265845	0.495485	190	0.125172	0.127426	1	0.0589104	0.304969
Cab047547.1:75:C	2	4795673	0.4955	190	0.125172	0.127426	1	0.0464534	0.304956
Cab015656.1:510:C	3	1571362	0.495512	190	0.125172	0.127426	1	0.0393166	0.304946
Bo5g014900.1:2016:T	15	4764181	0.495513	190	0.125172	0.127426	1	0.0904488	0.304945
Cab011054.1:2997:G	3	31118026	0.495524	190	0.125172	0.127426	1	0.025005	0.304936
BnaA02g03370D:867:C	2	3399527	0.495543	190	0.125172	0.127426	1	-0.0329784	0.304919
Bo5g106200.1:264:T	15	33581941	0.495555	190	0.125172	0.127426	1	0.0270955	0.304908
Cab001526.1:99:T	3	23436491	0.495556	190	0.125172	0.127426	1	0.0247613	0.304907
Cab010122.1:771:T	9	12368932	0.49558	190	0.125172	0.127425	1	0.0379719	0.304887
Cab046584.1:2562:A	1	30399158	0.495589	190	0.125172	0.127425	1	-0.0389897	0.304878
Bo4g154230.1:225:C	14	42147618	0.495594	190	0.125172	0.127425	1	0.0666154	0.304874
Bo3g101570.1:388:T	13	36464903	0.495601	190	0.125172	0.127425	1	-0.0434237	0.304868
Bo5g025310.1:671:G	15	8727915	0.495604	190	0.125172	0.127425	1	0.045087	0.304865
Bo9g002440.1:1266:A	19	271056	0.49563	190	0.125172	0.127425	1	-0.0379614	0.304842
Bo2g028960.1:1980:A	12	8713570	0.495632	190	0.125172	0.127425	1	-0.0436085	0.304841
Cab040123.2:780:T	9	5465506	0.495639	190	0.125172	0.127425	1	-0.0483395	0.304834
Bo9g176010.1:945:C	19	52305817	0.495648	190	0.125172	0.127425	1	0.0386122	0.304827
Cab039637.1:342:C	8	6387959	0.495657	190	0.125172	0.127424	1	-0.0531875	0.304818
Cab039637.1:591:G	8	6387959	0.495657	190	0.125172	0.127424	1	-0.0531875	0.304818
Cab035021.1:1911:T	4	19199902	0.495658	190	0.125172	0.127424	1	-0.0330772	0.304818
Cab020451.1:1071:G	1	717135	0.495665	190	0.125172	0.127424	1	0.024406	0.304812
Bo1g059030.1:2097:T	11	18033733	0.495681	190	0.125172	0.127424	1	0.0380791	0.304798
Cab021668.1:97:A	2	33413466	0.495688	190	0.125172	0.127424	1	0.0381049	0.304791
Bo9g166100.1:873:A	19	49165682	0.495697	190	0.125172	0.127424	1	-0.0535935	0.304784
Bo9g017760.1:648:A	19	5223700	0.4957	190	0.125172	0.127424	1	0.0406924	0.304781
Cab037636.2:1482:G	7	2754361	0.49571	190	0.125172	0.127424	1	0.0337205	0.304772
Bo2g025290.1:108:A	12	7586501	0.495729	190	0.125172	0.127424	1	-0.0583031	0.304756
Bo6rg112420.1:1713:A	16	35177287	0.495738	190	0.125172	0.127424	1	-0.0451842	0.304748
Cab000859.1:798:A	9	36231065	0.495742	190	0.125172	0.127424	1	0.0474432	0.304745
Cab030691.1:1524:T	6	8137931	0.495744	190	0.125172	0.127424	1	-0.0250366	0.304742
Cab006968.1:1422:A	6	23477194	0.495747	190	0.125172	0.127424	1	0.0484951	0.30474
Cab001209.1:606:A	3	21609476	0.495753	190	0.125172	0.127423	1	0.0356785	0.304735
Bo7g084180.1:741:G	17	33023571	0.495756	190	0.125172	0.127423	1	0.0374081	0.304732
Bo7g084180.1:747:G	17	33023571	0.495756	190	0.125172	0.127423	1	-0.0374081	0.304732
Cab043780.1:2040:C	2	7147033	0.495764	190	0.125172	0.127423	1	0.0670936	0.304725
Bo8g058870.1:1317:A	18	19056766	0.495765	190	0.125172	0.127423	1	-0.0464456	0.304724
Bo1g007550.1:1296:C	11	2554869	0.495772	190	0.125172	0.127423	1	-0.0547719	0.304718
Cab031512.1:705:T	5	20902328	0.495788	190	0.125172	0.127423	1	0.0467748	0.304704
Bo9g161800.1:408:A	19	47716660	0.495789	190	0.125172	0.127423	1	-0.0634712	0.304703
Cab034009.1:689:T	5	5461269	0.495791	190	0.125172	0.127423	1	-0.0425817	0.304702
Bo1g037830.1:226:A	11	11592667	0.495824	190	0.125172	0.127423	1	0.0584949	0.304673
Cab020170.1:1030:A	1	2190766	0.495828	190	0.125172	0.127423	1	0.035997	0.304669
Cab040038.1:798:G	3	7311440	0.495836	190	0.125172	0.127423	1	0.0466385	0.304662
Bo9g133450.1:863:A	19	40946511	0.495845	190	0.125172	0.127423	1	-0.0511006	0.304654
Cab046836.1:636:A	1	32102857	0.495846	190	0.125172	0.127423	1	-0.0443746	0.304654
Bo6rg052600.1:270:C	16	14483368	0.495858	190	0.125172	0.127422	1	0.0293246	0.304643
Cab040533.1:1686:T	9	17408324	0.495866	190	0.125172	0.127422	1	-0.0538911	0.304636
Bo2g098750.1:253:G	12	27901978	0.495868	190	0.125172	0.127422	1	-0.0448964	0.304634
Bo9g055760.1:963:C	19	16480330	0.495875	190	0.125172	0.127422	1	0.02774	0.304628
Bo3g055490.1:2427:G	13	21934219	0.495884	190	0.125172	0.127422	1	-0.0405451	0.30462
Bo6rg068550.1:234:C	16	19846607	0.495885	190	0.125172	0.127422	1	0.053451	0.304619
Bo4g097000.1:1621:G	14	24302098	0.495887	190	0.125172	0.127422	1	-0.0333883	0.304617
Cab024332.1:1390:C	1	8451616	0.495888	190	0.125172	0.127422	1	-0.0453452	0.304616
Cab014125.1:1098:C	9	43380441	0.495902	190	0.125172	0.127422	1	0.0644689	0.304604
Bo9g018320.1:1230:A	19	5611023	0.495917	190	0.125172	0.127422	1	-0.0430362	0.304591
Cab023870.1:1602:G	5	24275632	0.495917	190	0.125172	0.127422	1	0.0424815	0.304591
Cab011043.1:665:G	3	31175417	0.495931	190	0.125172	0.127422	1	-0.0236238	0.304579
Cab042569.1:500:A	9	1165620	0.495931	190	0.125172	0.127422	1	0.0414598	0.304578
Bo8g062600.1:180:A	18	20204611	0.495933	190	0.125172	0.127422	1	0.0340812	0.304577
Bo9g171480.1:474:G	19	50525754	0.495936	190	0.125172	0.127422	1	-0.0643857	0.304574
Bo6rg119530.1:111:T	16	37443825	0.495975	190	0.125172	0.127421	1	-0.0530369	0.30454
Bo8g007370.1:1215:C	18	1506977	0.495976	190	0.125172	0.127421	1	0.0472333	0.304539
Bo9g120280.1:714:C	19	37963044	0.495984	190	0.125172	0.127421	1	0.0477036	0.304532
Cab031874.1:1173:T	8	21385587	0.495984	190	0.125172	0.127421	1	-0.041786	0.304532
Bo3g005200.1:134:C	13	1998371	0.495992	190	0.125172	0.127421	1	0.0449844	0.304525
Cab014672.1:150:C	2	17411002	0.495995	190	0.125172	0.127421	1	0.0409308	0.304522
Cab006992.1:1839:C	6	23626755	0.496	190	0.125172	0.127421	1	-0.0452199	0.304518
Cab023893.1:312:T	5	24127663	0.496002	190	0.125172	0.127421	1	-0.0271031	0.304517
Bo5g013530.1:504:C	15	4564052	0.496003	190	0.125172	0.127421	1	-0.0638606	0.304516
Cab028139.1:333:A	9	30719710	0.496009	190	0.125172	0.127421	1	0.046481	0.30451
Bo7g115170.1:1038:C	17	45856846	0.496012	190	0.125172	0.127421	1	0.0541595	0.304508
Cab040715.1:651:A	8	14505906	0.496018	190	0.125172	0.127421	1	-0.0320705	0.304503
Bo3g184270.1:273:T	13	63808436	0.496019	190	0.125172	0.127421	1	0.0486174	0.304501
Bo2g097410.1:6561:A	12	27556390	0.496046	190	0.125172	0.12742	1	0.0497859	0.304478
Cab009014.1:534:T	7	13939057	0.496048	190	0.125172	0.12742	1	-0.0371973	0.304476
Cab023347.1:990:A	5	26879131	0.496052	190	0.125172	0.12742	1	-0.0293873	0.304473
Cab026103.1:1254:A	4	15847212	0.496055	190	0.125172	0.12742	1	0.0435052	0.30447
Bo7g093320.1:105:C	17	35883403	0.496058	190	0.125172	0.12742	1	0.0503055	0.304468
Cab009107.1:141:C	7	14538515	0.496064	190	0.125172	0.12742	1	0.0317545	0.304462
Bo6rg120360.1:2025:C	16	37926408	0.49607	190	0.125172	0.12742	1	-0.0448513	0.304457
BnaC07g32720D:171:C	17	39526570	0.496075	190	0.125172	0.12742	1	0.0240661	0.304453
Cab012678.1:1570:A	7	18135032	0.496083	190	0.125172	0.12742	1	-0.0300941	0.304446
Cab036605.1:631:T	5	741010	0.496121	190	0.125172	0.12742	1	0.026165	0.304413
Bo7g019770.1:1755:T	17	6893296	0.496124	190	0.125172	0.12742	1	-0.0473725	0.30441
Cab040401.1:1464:T	7	617739	0.496129	190	0.125172	0.12742	1	-0.0722383	0.304406
Bo9g134980.1:364:G	19	41344347	0.496133	190	0.125172	0.12742	1	-0.0317486	0.304402
Bo9g150390.1:312:A	19	44847168	0.496138	190	0.125172	0.127419	1	-0.044332	0.304398
Cab042022.3:329:A	1	5367077	0.496144	190	0.125172	0.127419	1	0.0326911	0.304392
Cab013070.1:150:T	1	11600104	0.496156	190	0.125172	0.127419	1	0.0401599	0.304381
Cab037119.1:621:A	1	23158784	0.49619	190	0.125172	0.127419	1	-0.0333881	0.304352
Cab032905.1:81:C	7	10845844	0.496191	190	0.125172	0.127419	1	-0.0279139	0.304351
Bo6rg092910.1:711:C	16	28617949	0.496194	190	0.125172	0.127419	1	0.0459025	0.304349
Cab032525.1:1791:A	2	5043575	0.496205	190	0.125172	0.127419	1	0.0633974	0.304339
Cab029094.1:699:C	9	38952190	0.496208	190	0.125172	0.127419	1	-0.0474625	0.304336
Cab017761.1:540:T	10	7786192	0.496217	190	0.125172	0.127419	1	-0.0258999	0.304329
Cab020835.1:506:A	7	27348660	0.496225	190	0.125172	0.127419	1	0.0430185	0.304321
Bo1g144210.1:642:C	11	40974630	0.496225	190	0.125172	0.127419	1	-0.0325122	0.304321
Bo7g045240.1:390:A	17	16746052	0.496228	190	0.125172	0.127419	1	-0.0339036	0.304319
Cab008971.1:222:G	7	13690108	0.496232	190	0.125172	0.127418	1	0.0356337	0.304316
Cab007053.1:1236:G	6	23995323	0.496243	190	0.125172	0.127418	1	0.0265308	0.304306
Bo1g039870.1:570:G	11	12227395	0.496249	190	0.125172	0.127418	1	0.0315056	0.3043
Bo4g195090.1:1536:T	14	52680654	0.496265	190	0.125172	0.127418	1	-0.0454306	0.304286
Bo3g018540.1:525:G	13	6237479	0.496266	190	0.125172	0.127418	1	0.034054	0.304286
Bo4g121690.1:111:T	14	31626334	0.49628	190	0.125172	0.127418	1	0.055259	0.304273
Cab032114.1:1071:G	8	22650484	0.496286	190	0.125172	0.127418	1	-0.0473278	0.304268
Cab039022.1:216:A	8	17420805	0.496297	190	0.125172	0.127418	1	-0.0274535	0.304258
Bo3g061270.1:253:C	13	23439214	0.496301	190	0.125172	0.127418	1	0.0754193	0.304255
Bo3g083270.1:990:T	13	30738654	0.49631	190	0.125172	0.127418	1	0.0583604	0.304247
Cab018345.1:2181:C	7	23255065	0.496315	190	0.125172	0.127418	1	0.047337	0.304243
BnaA10g19170D:588:A	10	15932449	0.496317	190	0.125172	0.127418	1	0.0269873	0.304241
Cab014630.2:1315:A	2	17729170	0.496335	190	0.125172	0.127417	1	0.0393476	0.304225
BnaC01g30310D:896:T	11	29704591	0.496335	190	0.125172	0.127417	1	0.0461343	0.304225
Cab036074.2:1479:T	8	13809334	0.496345	190	0.125172	0.127417	1	-0.0296942	0.304216
Bo3g055760.1:853:C	13	22068175	0.496351	190	0.125172	0.127417	1	-0.0653071	0.304211
Cab034692.1:336:T	9	8466476	0.496355	190	0.125172	0.127417	1	0.0479633	0.304208
Cab041879.3:933:A	1	6260379	0.496359	190	0.125172	0.127417	1	0.0503045	0.304204
Bo3g024490.1:783:T	13	9144241	0.496362	190	0.125172	0.127417	1	-0.0298445	0.304201
Cab003800.1:3312:C	3	14875088	0.496365	190	0.125172	0.127417	1	-0.0286314	0.304199
Cab019746.1:1851:C	1	4383697	0.496374	190	0.125172	0.127417	1	0.0477558	0.304191
Cab029865.1:2106:G	10	762195	0.496386	190	0.125172	0.127417	1	-0.0327188	0.30418
Cab024386.1:25:C	1	8802169	0.496388	190	0.125172	0.127417	1	0.0344016	0.304179
Bo7g094790.1:711:C	17	36235425	0.496389	190	0.125172	0.127417	1	0.0513659	0.304178
Cab023733.1:1701:G	5	25018767	0.496407	190	0.125172	0.127417	1	0.102411	0.304162
Cab018638.1:1194:A	7	21430742	0.496412	190	0.125172	0.127417	1	0.038688	0.304158
Bo4g182550.1:3300:T	14	48231227	0.496415	190	0.125172	0.127417	1	-0.060477	0.304156
Cab041964.1:321:G	1	5705871	0.496439	190	0.125172	0.127416	1	-0.0553683	0.304134
Bo5g155210.1:2712:C	15	46738478	0.496443	190	0.125172	0.127416	1	-0.0386163	0.30413
Bo8g089610.1:1319:G	18	29734307	0.496445	190	0.125172	0.127416	1	-0.117302	0.304129
Bo9g045440.1:1042:T	19	14918061	0.496453	190	0.125172	0.127416	1	0.0448379	0.304122
Bo5g004600.1:768:T	15	1326440	0.496456	190	0.125172	0.127416	1	-0.165122	0.30412
Bo5g004600.1:636:A	15	1326440	0.496456	190	0.125172	0.127416	1	0.165122	0.30412
Bo5g013310.1:1497:C	15	4451498	0.496463	190	0.125172	0.127416	1	0.0313425	0.304113
Bo8g024320.1:2518:G	18	6180449	0.49648	190	0.125172	0.127416	1	0.030481	0.304099
Cab002873.1:540:T	3	9811987	0.49648	190	0.125172	0.127416	1	-0.0571439	0.304098
Bo3g034400.1:435:T	13	13040785	0.496482	190	0.125172	0.127416	1	0.0504377	0.304096
Cab032010.1:2130:A	8	22127074	0.496488	190	0.125172	0.127416	1	0.0521526	0.304092
Cab026687.1:207:C	1	25093272	0.496489	190	0.125172	0.127416	1	-0.0460852	0.30409
Cab007084.1:240:T	6	24164558	0.496501	190	0.125172	0.127416	1	-0.0507	0.30408
Cab019968.1:1950:C	1	3199209	0.496501	190	0.125172	0.127416	1	0.0407594	0.30408
Cab022912.1:4158:C	6	2535366	0.496504	190	0.125172	0.127416	1	0.0269221	0.304078
Bo8g077610.1:1122:G	18	25588678	0.496511	190	0.125172	0.127416	1	0.0409316	0.304071
Cab024812.1:750:A	8	16976599	0.496515	190	0.125172	0.127416	1	-0.0358804	0.304068
Cab019161.5:846:C	4	3791084	0.496539	190	0.125172	0.127415	1	0.0380654	0.304047
Bo5g032030.1:356:A	15	10844241	0.496543	190	0.125172	0.127415	1	0.0614506	0.304043
Cab028996.1:2352:G	6	9551825	0.496549	190	0.125172	0.127415	1	-0.0642867	0.304038
Bo9g183330.1:1776:T	19	54151763	0.496553	190	0.125172	0.127415	1	-0.0710027	0.304034
Cab026393.2:2100:G	2	27813397	0.496556	190	0.125172	0.127415	1	0.0609045	0.304032
Cab041824.1:523:G	1	28149648	0.496566	190	0.125172	0.127415	1	-0.0351913	0.304023
Bo9g178990.1:270:C	19	53328897	0.496589	190	0.125172	0.127415	1	0.053132	0.304003
Cab008320.1:630:T	10	14171446	0.496596	190	0.125172	0.127415	1	-0.0493522	0.303997
Bo9g149950.1:1905:A	19	44545766	0.496602	190	0.125172	0.127415	1	-0.0633709	0.303992
Bo9g149950.1:1938:T	19	44545766	0.496602	190	0.125172	0.127415	1	-0.0633709	0.303992
Bo3g022700.1:313:C	13	7952136	0.496609	190	0.125172	0.127415	1	0.0325636	0.303985
Cab046316.3:1755:T	5	27558824	0.496621	190	0.125172	0.127414	1	-0.0450315	0.303975
Cab032498.1:427:G	2	4897384	0.496628	190	0.125172	0.127414	1	-0.0453938	0.303969
Cab015674.1:945:G	3	1639302	0.496642	190	0.125172	0.127414	1	0.0406674	0.303957
Cab027766.1:312:G	4	8272888	0.496656	190	0.125172	0.127414	1	0.052746	0.303944
Cab019615.1:307:C	4	416671	0.496658	190	0.125172	0.127414	1	0.0732549	0.303942
Bo1g022120.1:1972:G	11	8111467	0.496676	190	0.125172	0.127414	1	0.0472528	0.303927
Bo5g048550.1:910:C	15	15693476	0.496679	190	0.125172	0.127414	1	-0.0440266	0.303924
Cab026118.1:1101:A	4	15941264	0.496681	190	0.125172	0.127414	1	0.0342983	0.303922
Cab021936.1:285:A	2	31657755	0.496684	190	0.125172	0.127414	1	0.0332066	0.30392
Bo3g049920.1:219:C	13	20158470	0.496685	190	0.125172	0.127414	1	0.0387277	0.303919
Cab039512.1:96:T	2	539999	0.496695	190	0.125172	0.127414	1	0.0455463	0.30391
Cab036385.1:2085:G	2	3002702	0.496704	190	0.125172	0.127414	1	0.0449697	0.303902
Cab030763.4:900:G	4	11214347	0.496722	190	0.125172	0.127413	1	0.0356238	0.303887
Cab025835.1:273:T	4	13962749	0.496723	190	0.125172	0.127413	1	-0.0253936	0.303886
Bo9g176330.1:222:C	19	52435025	0.496724	190	0.125172	0.127413	1	-0.0517321	0.303885
Bo6rg066480.1:2945:A	16	17920140	0.496731	190	0.125172	0.127413	1	0.027473	0.303879
Bo3g003010.1:1612:G	13	968780	0.496733	190	0.125172	0.127413	1	0.0409406	0.303877
Bo4g190270.1:939:G	14	51141986	0.496733	190	0.125172	0.127413	1	-0.0489619	0.303877
Cab029947.1:329:C	10	248243	0.496743	190	0.125172	0.127413	1	-0.06016	0.303868
Bo1g006090.1:360:T	11	1737024	0.49678	190	0.125172	0.127413	1	0.0498382	0.303836
Cab032640.1:78:C	2	5726203	0.496789	190	0.125172	0.127413	1	0.0695066	0.303828
Bo3g102810.1:870:C	13	36620962	0.496808	190	0.125172	0.127412	1	0.0777728	0.303811
Cab036675.1:821:C	5	1091906	0.496811	190	0.125172	0.127412	1	-0.0266917	0.303809
BnaC05g19960D:393:C	15	15072440	0.496812	190	0.125172	0.127412	1	-0.0515648	0.303808
Cab012241.1:3846:T	9	15360579	0.496819	190	0.125172	0.127412	1	0.0459804	0.303802
Bo2g078960.1:1077:C	12	21839877	0.496824	190	0.125172	0.127412	1	0.0476369	0.303797
Cab023170.1:685:C	6	4005247	0.49683	190	0.125172	0.127412	1	-0.0773332	0.303792
Bo3g149460.1:387:C	13	53233225	0.496832	190	0.125172	0.127412	1	0.0419022	0.30379
Cab028692.1:378:G	6	11864804	0.496834	190	0.125172	0.127412	1	0.0288808	0.303788
Cab019967.1:4971:T	1	3207664	0.496845	190	0.125172	0.127412	1	-0.0485354	0.303779
Cab019126.1:129:T	4	4020357	0.496859	190	0.125172	0.127412	1	0.0355306	0.303767
Cab008720.1:601:A	7	11927919	0.496864	190	0.125172	0.127412	1	-0.026976	0.303762
Cab027835.1:735:G	4	7698070	0.496867	190	0.125172	0.127412	1	0.0334918	0.30376
Bo2g017790.1:849:G	12	4998401	0.496882	190	0.125172	0.127412	1	-0.0442179	0.303747
Cab034854.1:195:T	4	20099750	0.496888	190	0.125172	0.127412	1	-0.0474288	0.303741
Cab034455.1:972:T	9	6907507	0.496893	190	0.125172	0.127412	1	0.0486247	0.303737
Bo4g075540.1:222:C	14	16204680	0.4969	190	0.125172	0.127411	1	-0.0316499	0.303731
Bo7g092730.1:105:A	17	35451265	0.496903	190	0.125172	0.127411	1	0.0484746	0.303728
Cab028684.1:778:C	6	11959993	0.496911	190	0.125172	0.127411	1	0.0273355	0.303721
Cab046790.1:78:C	8	14062518	0.496936	190	0.125172	0.127411	1	-0.0280261	0.3037
Cab034501.3:691:T	9	7229083	0.496937	190	0.125172	0.127411	1	-0.0430124	0.303699
Bo8g077200.1:1425:G	18	25219442	0.496942	190	0.125172	0.127411	1	0.0452924	0.303694
Bo1g014790.1:171:A	11	4953632	0.496949	190	0.125172	0.127411	1	0.0581962	0.303688
Cab019746.1:2379:T	1	4383697	0.496951	190	0.125172	0.127411	1	0.0340756	0.303687
Cab023005.1:792:T	6	3179789	0.496952	190	0.125172	0.127411	1	-0.0372094	0.303686
Bo3g074670.1:822:G	13	28581516	0.496956	190	0.125172	0.127411	1	-0.0367388	0.303682
Cab024741.1:420:C	8	17345328	0.496961	190	0.125172	0.127411	1	0.0276546	0.303678
Cab011710.1:177:T	5	21530251	0.496969	190	0.125172	0.127411	1	0.0484073	0.303671
Cab031828.1:405:G	7	15504521	0.496971	190	0.125172	0.127411	1	0.0250247	0.303669
Cab045324.1:142:T	2	4027225	0.496975	190	0.125172	0.127411	1	-0.0446964	0.303666
Cab011377.3:638:C	6	5612677	0.49698	190	0.125172	0.127411	1	0.0370659	0.303661
Cab042655.1:1680:T	9	1657509	0.496982	190	0.125172	0.127411	1	-0.0347545	0.303659
Cab004024.1:723:C	3	16109061	0.496982	190	0.125172	0.127411	1	0.0485397	0.303659
Cab037432.1:1506:A	5	11880612	0.496991	190	0.125172	0.127411	1	-0.0446926	0.303652
Cab019967.1:5254:C	1	3207664	0.496996	190	0.125172	0.12741	1	0.0251776	0.303647
Bo1g057690.1:708:G	11	17710537	0.496997	190	0.125172	0.12741	1	-0.0285363	0.303646
Cab008035.1:1206:G	10	15643463	0.497	190	0.125172	0.12741	1	-0.039101	0.303643
Bo6rg051320.1:660:G	16	14267622	0.497001	190	0.125172	0.12741	1	0.0486893	0.303643
Bo2g119470.1:1077:G	12	37141113	0.497013	190	0.125172	0.12741	1	-0.0532105	0.303633
Bo6rg080420.1:1845:T	16	24473393	0.497018	190	0.125172	0.12741	1	0.0551838	0.303628
Bo6rg111070.1:837:C	16	34968623	0.497032	190	0.125172	0.12741	1	0.0573992	0.303616
Cab040437.1:1038:G	7	237809	0.497032	190	0.125172	0.12741	1	0.0590859	0.303615
Bo1g139920.1:549:T	11	40202521	0.497036	190	0.125172	0.12741	1	0.0321459	0.303612
Cab014753.1:1221:T	2	16659195	0.497044	190	0.125172	0.12741	1	0.0538072	0.303605
Cab007690.1:552:C	10	17289645	0.497053	190	0.125172	0.12741	1	-0.0692888	0.303597
Cab022559.1:1226:A	6	570487	0.497055	190	0.125172	0.12741	1	0.0766295	0.303596
Cab034003.1:390:C	5	5509176	0.497065	190	0.125172	0.12741	1	0.0465059	0.303587
Cab039774.1:1995:C	3	5968504	0.497078	190	0.125172	0.12741	1	0.0478878	0.303575
Cab027246.2:483:T	8	20627626	0.497083	190	0.125172	0.12741	1	-0.0937985	0.303571
Bo3g064160.1:93:A	13	24449987	0.497105	190	0.125172	0.127409	1	-0.053698	0.303552
Bo1g040360.1:1102:A	11	12586534	0.497105	190	0.125172	0.127409	1	-0.0288647	0.303552
Cab033820.1:858:G	5	6522816	0.497114	190	0.125172	0.127409	1	0.0347585	0.303544
Cab000092.1:1035:T	5	9352546	0.497114	190	0.125172	0.127409	1	0.04865	0.303544
Bo8g101260.1:1086:T	18	35495500	0.497114	190	0.125172	0.127409	1	0.048782	0.303544
Cab028044.3:156:C	9	30167574	0.49713	190	0.125172	0.127409	1	-0.0354189	0.30353
Bo4g027580.1:438:G	14	5902676	0.497131	190	0.125172	0.127409	1	-0.038682	0.303529
Bo8g108560.1:993:G	18	38751462	0.497132	190	0.125172	0.127409	1	-0.0397945	0.303528
Cab020944.1:1323:T	7	26754780	0.497152	190	0.125172	0.127409	1	0.0282298	0.303511
Cab009326.1:117:C	2	26391856	0.497154	190	0.125172	0.127409	1	0.0741355	0.303509
Cab038387.1:1125:G	9	3416413	0.497169	190	0.125172	0.127409	1	-0.0459929	0.303496
Cab004364.1:1206:T	3	17824004	0.497176	190	0.125172	0.127409	1	0.0489581	0.30349
Cab035194.1:369:T	6	24585628	0.497178	190	0.125172	0.127409	1	-0.0372249	0.303488
Bo1g118780.1:597:A	11	35466555	0.497179	190	0.125172	0.127409	1	-0.0525794	0.303487
Bo1g123240.1:1551:C	11	36712705	0.49718	190	0.125172	0.127409	1	0.0455496	0.303486
Bo5g069330.1:1860:C	15	21695324	0.497189	190	0.125172	0.127408	1	0.0557677	0.303478
Bo7g106250.1:2403:C	17	41178638	0.497192	190	0.125172	0.127408	1	-0.0685719	0.303476
Cab043851.1:1611:A	1	29023958	0.497201	190	0.125172	0.127408	1	0.0309729	0.303468
Cab044751.1:342:A	1	32625084	0.497206	190	0.125172	0.127408	1	-0.031513	0.303464
Cab025368.1:228:A	5	2913189	0.49721	190	0.125172	0.127408	1	0.0293455	0.30346
Bo8g110830.1:1344:G	18	39491320	0.497212	190	0.125172	0.127408	1	-0.0425965	0.303458
Cab011258.1:243:T	3	29806702	0.497214	190	0.125172	0.127408	1	-0.0287674	0.303457
Bo2g041860.1:1149:A	12	11427508	0.497223	190	0.125172	0.127408	1	0.0636219	0.303449
Cab033868.1:373:C	5	6243842	0.497227	190	0.125172	0.127408	1	0.0327355	0.303445
Bo5g126240.1:909:G	15	38759861	0.49723	190	0.125172	0.127408	1	0.0505241	0.303442
Bo3g061850.1:501:C	13	23704499	0.497231	190	0.125172	0.127408	1	0.0289418	0.303442
Cab043082.2:1158:G	10	4782124	0.497234	190	0.125172	0.127408	1	-0.0444525	0.303439
Bo7g107080.1:2358:G	17	41809228	0.497236	190	0.125172	0.127408	1	0.071011	0.303438
Bo4g043800.1:1529:G	14	9777428	0.49724	190	0.125172	0.127408	1	0.0547745	0.303434
Cab032339.1:2758:C	2	4087395	0.497247	190	0.125172	0.127408	1	-0.0258355	0.303428
Cab031180.1:945:G	2	8129507	0.497247	190	0.125172	0.127408	1	0.0574216	0.303427
Cab039022.1:294:T	8	17420805	0.497252	190	0.125172	0.127408	1	-0.0307844	0.303423
Bo7g106460.1:1287:G	17	41297669	0.497276	190	0.125172	0.127408	1	-0.0648384	0.303402
Cab029505.1:90:T	9	36778600	0.497283	190	0.125172	0.127408	1	0.0596757	0.303397
Cab017647.1:357:A	10	9739738	0.497294	190	0.125172	0.127407	1	-0.0495604	0.303386
Bo9g151590.1:668:G	19	45031057	0.497307	190	0.125172	0.127407	1	-0.0275523	0.303375
Cab019724.1:540:A	1	4513209	0.497308	190	0.125172	0.127407	1	-0.0512241	0.303375
Bo7g058190.1:198:C	17	21435522	0.497314	190	0.125172	0.127407	1	0.0451676	0.303369
Bo3g175810.1:460:T	13	61759868	0.497319	190	0.125172	0.127407	1	-0.0466864	0.303365
Bo7g080050.1:454:A	17	30372510	0.497328	190	0.125172	0.127407	1	0.03854	0.303357
Bo1g007100.1:1060:A	11	2311845	0.49734	190	0.125172	0.127407	1	-0.0296205	0.303346
Cab002217.1:996:C	3	27836231	0.497341	190	0.125172	0.127407	1	-0.036819	0.303346
Cab002893.1:236:T	3	9963279	0.497343	190	0.125172	0.127407	1	-0.046128	0.303344
Cab039512.1:1161:G	2	539999	0.497346	190	0.125172	0.127407	1	-0.0747332	0.303342
Cab018256.2:423:T	7	23748120	0.497348	190	0.125172	0.127407	1	0.0583021	0.30334
Cab038355.1:252:T	9	3573746	0.497376	190	0.125172	0.127407	1	-0.0274852	0.303316
Bo5g139920.1:1551:C	15	43598077	0.497379	190	0.125172	0.127407	1	0.0921963	0.303313
Cab023436.2:1236:A	5	26430298	0.497379	190	0.125172	0.127407	1	0.0921963	0.303313
Bo4g190570.1:174:T	14	51295680	0.49738	190	0.125172	0.127406	1	-0.0388821	0.303312
Cab035049.1:834:C	4	19012179	0.497385	190	0.125172	0.127406	1	-0.0343629	0.303308
Bo5g005050.1:296:T	15	1545737	0.497397	190	0.125172	0.127406	1	0.0418215	0.303297
Cab029472.1:835:A	9	36981335	0.4974	190	0.125172	0.127406	1	0.0545819	0.303294
Cab009390.1:439:C	2	26738175	0.497407	190	0.125172	0.127406	1	-0.068323	0.303288
Bo1g002730.1:957:A	11	348332	0.497409	190	0.125172	0.127406	1	0.043822	0.303286
Cab029959.1:252:C	10	179284	0.497413	190	0.125172	0.127406	1	-0.0459232	0.303283
Bo9g174550.1:843:C	19	51605167	0.497416	190	0.125172	0.127406	1	0.0825094	0.303281
Bo9g014040.1:933:C	19	4149153	0.497416	190	0.125172	0.127406	1	-0.0331632	0.30328
Bo5g008860.1:738:A	15	3145738	0.497421	190	0.125172	0.127406	1	0.0317556	0.303276
Bo4g140700.1:366:A	14	38115654	0.497424	190	0.125172	0.127406	1	-0.0327555	0.303273
Cab033027.1:330:C	7	10027023	0.497431	190	0.125172	0.127406	1	-0.0388614	0.303267
Bo1g117640.1:441:G	11	35362937	0.497443	190	0.125172	0.127406	1	-0.0869975	0.303257
Bo3g074670.1:1457:A	13	28581516	0.497444	190	0.125172	0.127406	1	0.034648	0.303256
Bo3g013400.1:216:T	13	4681314	0.497446	190	0.125172	0.127406	1	-0.0446964	0.303254
Cab005022.1:636:T	7	7113464	0.497446	190	0.125172	0.127406	1	0.0259547	0.303254
Cab046811.1:213:G	1	31987806	0.497475	190	0.125172	0.127406	1	-0.0257558	0.303229
Cab029143.1:2694:A	9	38712384	0.497484	190	0.125172	0.127405	1	0.035971	0.303221
Bo3g074620.1:2761:A	13	28548783	0.497486	190	0.125172	0.127405	1	0.0360812	0.30322
Bo9g058310.1:1021:T	19	16905219	0.497489	190	0.125172	0.127405	1	0.0446853	0.303216
Bo7g109270.1:1276:G	17	43211799	0.497493	190	0.125172	0.127405	1	-0.0380735	0.303213
Cab015943.8:1597:T	3	2961525	0.497495	190	0.125172	0.127405	1	0.0472066	0.303212
Bo2g017660.1:327:T	12	4957593	0.497499	190	0.125172	0.127405	1	-0.0443762	0.303208
Bo2g037660.1:699:T	12	10351303	0.497502	190	0.125172	0.127405	1	0.0465825	0.303206
Cab030613.1:411:T	6	7609674	0.497502	190	0.125172	0.127405	1	0.0388507	0.303205
Bo3g140020.1:139:C	13	50654383	0.497507	190	0.125172	0.127405	1	-0.0638044	0.303201
Cab036407.2:2457:C	2	3128381	0.497509	190	0.125172	0.127405	1	-0.0372566	0.303199
Bo6rg020930.1:900:G	16	4397532	0.497512	190	0.125172	0.127405	1	0.041556	0.303196
Bo8g067770.1:465:G	18	21998016	0.49752	190	0.125172	0.127405	1	-0.0934204	0.30319
BnaA07g31930D:27:A	7	26297506	0.497524	190	0.125172	0.127405	1	-0.02643	0.303186
Cab043790.1:1677:A	2	7205836	0.497525	190	0.125172	0.127405	1	-0.0392127	0.303185
Bo5g009390.1:2022:C	15	3433041	0.497525	190	0.125172	0.127405	1	-0.0475485	0.303185
Cab042273.1:2104:C	2	18684665	0.497526	190	0.125172	0.127405	1	-0.052107	0.303185
Cab038355.1:129:G	9	3573746	0.49753	190	0.125172	0.127405	1	-0.0275693	0.303181
Bo7g109200.1:231:G	17	43162631	0.497531	190	0.125172	0.127405	1	0.0289211	0.30318
Cab033632.1:400:G	9	9643700	0.49755	190	0.125172	0.127405	1	-0.0919461	0.303163
Bo9g166080.1:727:C	19	49151121	0.497567	190	0.125172	0.127405	1	0.0532022	0.303148
Bo5g099940.1:126:T	15	32239210	0.497573	190	0.125172	0.127404	1	-0.0461931	0.303143
Bo4g169440.1:1011:C	14	45354129	0.497575	190	0.125172	0.127404	1	-0.0523185	0.303141
Cab005060.1:525:T	7	7489319	0.497584	190	0.125172	0.127404	1	-0.0306881	0.303134
Bo5g132250.1:1304:T	15	40930437	0.497597	190	0.125172	0.127404	1	-0.0487112	0.303123
Bo3g021500.1:222:A	13	7234952	0.4976	190	0.125172	0.127404	1	-0.0543454	0.30312
Bo8g096070.1:1545:G	18	32955268	0.497608	190	0.125172	0.127404	1	-0.0500758	0.303113
Cab045671.1:66:C	1	29911484	0.497609	190	0.125172	0.127404	1	0.0295082	0.303111
Bo3g052800.1:1323:T	13	20909433	0.497623	190	0.125172	0.127404	1	-0.0571167	0.3031
Cab022815.2:297:T	6	1975790	0.497626	190	0.125172	0.127404	1	0.0264103	0.303097
Bo5g001240.1:471:T	15	135197	0.49765	190	0.125172	0.127404	1	-0.0378606	0.303076
Bo1g014490.1:1494:T	11	4728821	0.497654	190	0.125172	0.127404	1	0.0458862	0.303072
Bo3g103070.1:768:T	13	36786312	0.49766	190	0.125172	0.127404	1	0.0232943	0.303067
Cab010288.1:929:T	8	7100402	0.497671	190	0.125172	0.127403	1	-0.0277877	0.303057
Bo7g118040.1:2184:T	17	47277911	0.497686	190	0.125172	0.127403	1	0.0446046	0.303044
Cab021792.1:90:T	2	32657663	0.497702	190	0.125172	0.127403	1	0.0320169	0.303031
Bo3g013670.1:342:G	13	4800838	0.497702	190	0.125172	0.127403	1	0.0969662	0.30303
Cab035185.3:237:T	6	24553309	0.497725	190	0.125172	0.127403	1	0.0400725	0.30301
Bo5g004570.1:507:C	15	1316166	0.497727	190	0.125172	0.127403	1	-0.0820064	0.303009
Cab029261.1:49:C	9	38076359	0.497728	190	0.125172	0.127403	1	-0.0332882	0.303008
