## Supplementary material for "Pathogen lifestyle determines host genetic signature of quantitative disease resistance loci in oilseed rape (*Brassica napus*)": Table S2 (part 66 of 101)

### Sheet: ROS_chitin_GLM (continued)
SNP	Chromosome	Position	P.value	nobs	Rsquare.of.Model.without.SNP	Rsquare.of.Model.with.SNP	FDR_Adjusted_P-values	effect	minus_log10(P)
Bo7g110930.1:1653:C	17	44064068	0.497734	190	0.125172	0.127403	1	-0.0326031	0.303003
Bo6rg010920.1:1416:A	16	2473951	0.497745	190	0.125172	0.127403	1	0.0485721	0.302993
Bo9g024110.1:2574:G	19	7584112	0.497752	190	0.125172	0.127403	1	0.0551301	0.302987
Bo2g023940.1:390:G	12	6423588	0.497759	190	0.125172	0.127403	1	-0.054599	0.302981
Bo2g052740.1:396:A	12	15117926	0.497766	190	0.125172	0.127402	1	-0.059976	0.302975
Bo5g138210.1:94:G	15	43252252	0.497782	190	0.125172	0.127402	1	0.0432654	0.30296
Cab016454.1:1544:A	3	5446769	0.497789	190	0.125172	0.127402	1	-0.0302629	0.302955
Cab045584.1:918:G	1	30372823	0.497795	190	0.125172	0.127402	1	-0.0441097	0.302949
Bo9g164090.1:108:C	19	48515812	0.497806	190	0.125172	0.127402	1	0.140635	0.30294
Bo9g164090.1:111:A	19	48515812	0.497806	190	0.125172	0.127402	1	0.140635	0.30294
Cab007599.1:1527:G	10	18844769	0.497811	190	0.125172	0.127402	1	0.0515068	0.302935
Cab018759.1:677:G	7	20754803	0.497814	190	0.125172	0.127402	1	0.108261	0.302933
Cab022523.1:317:T	8	5613960	0.497817	190	0.125172	0.127402	1	0.047844	0.302931
Cab033880.2:102:C	5	6177040	0.497824	190	0.125172	0.127402	1	-0.0597496	0.302924
Bo1g007870.1:409:G	11	2737986	0.497825	190	0.125172	0.127402	1	0.0448082	0.302924
Cab036577.1:1956:A	5	572337	0.497832	190	0.125172	0.127402	1	-0.0302943	0.302917
Cab036624.1:879:C	5	844773	0.497832	190	0.125172	0.127402	1	-0.0371309	0.302917
Cab017378.1:1242:C	10	11448424	0.497837	190	0.125172	0.127402	1	-0.0374112	0.302912
Bo2g149960.1:192:C	12	47216521	0.497843	190	0.125172	0.127402	1	0.0356301	0.302908
Cab013880.1:1768:A	9	42308059	0.497845	190	0.125172	0.127402	1	0.0489625	0.302906
Bo3g006800.1:1095:T	13	2353320	0.497847	190	0.125172	0.127402	1	0.0317235	0.302904
Cab018296.1:525:G	7	23485395	0.497855	190	0.125172	0.127402	1	0.0258575	0.302897
Bo9g184760.1:433:G	19	54409633	0.497864	190	0.125172	0.127401	1	-0.0389217	0.302889
Bo3g097740.1:687:C	13	35039094	0.497896	190	0.125172	0.127401	1	-0.121571	0.302861
Bo1g051160.1:96:T	11	14504086	0.4979	190	0.125172	0.127401	1	0.0495462	0.302858
Bo1g040370.1:666:C	11	12593139	0.497905	190	0.125172	0.127401	1	0.0287844	0.302854
Cab030472.1:158:C	6	6872823	0.497905	190	0.125172	0.127401	1	0.0588468	0.302854
Cab006269.1:531:G	6	18833582	0.497913	190	0.125172	0.127401	1	0.0702212	0.302847
Bo5g020730.1:4698:G	15	7181882	0.497927	190	0.125172	0.127401	1	0.0475136	0.302834
Bo3g057200.1:819:T	13	22285260	0.49794	190	0.125172	0.127401	1	-0.0670796	0.302823
Bo8g092020.1:784:T	18	31275221	0.497942	190	0.125172	0.127401	1	0.0383542	0.302822
BnaC02g36140D:563:A	12	45015385	0.497975	190	0.125172	0.1274	1	-0.0343135	0.302793
Cab039314.1:423:G	2	1486390	0.497977	190	0.125172	0.1274	1	0.0404823	0.30279
Cab015675.1:456:A	3	1642435	0.497989	190	0.125172	0.1274	1	-0.0388347	0.30278
Bo9g177640.1:1707:A	19	53081930	0.497989	190	0.125172	0.1274	1	0.0713757	0.30278
Cab031066.1:801:G	2	7366702	0.49801	190	0.125172	0.1274	1	0.0731823	0.302762
Cab012081.1:351:G	2	11305137	0.498012	190	0.125172	0.1274	1	-0.0520707	0.30276
Bo8g092550.1:201:G	18	31566309	0.498012	190	0.125172	0.1274	1	0.0377082	0.30276
Bo3g097780.1:2640:G	13	35063276	0.498013	190	0.125172	0.1274	1	-0.0549734	0.302759
Cab033523.2:167:T	6	12691840	0.498017	190	0.125172	0.1274	1	-0.0636354	0.302756
Bo3g034090.1:9462:T	13	12784491	0.49802	190	0.125172	0.1274	1	0.0363432	0.302753
Cab023347.1:780:G	5	26879131	0.498037	190	0.125172	0.1274	1	-0.0462785	0.302738
BnaA06g26550D:88:T	6	21527992	0.498039	190	0.125172	0.1274	1	0.0264105	0.302737
Cab011553.1:873:G	5	22396784	0.498046	190	0.125172	0.1274	1	-0.0560204	0.302731
Cab017274.3:1479:T	10	12062523	0.498055	190	0.125172	0.127399	1	0.0431468	0.302723
Bo6rg076660.1:1917:A	16	22506715	0.498057	190	0.125172	0.127399	1	0.0258328	0.302721
Bo9g166040.1:2259:C	19	49130894	0.498065	190	0.125172	0.127399	1	0.0371643	0.302714
Bo9g148140.1:1279:C	19	43811843	0.498071	190	0.125172	0.127399	1	-0.0431109	0.302708
BnaA10g23380D:957:C	10	17970954	0.498085	190	0.125172	0.127399	1	0.0390139	0.302697
Cab045915.1:904:T	5	28122639	0.498094	190	0.125172	0.127399	1	-0.0444949	0.302689
Bo3g054550.1:935:A	13	21434842	0.498107	190	0.125172	0.127399	1	-0.0451563	0.302677
Bo8g016730.1:171:C	18	3724937	0.49811	190	0.125172	0.127399	1	-0.0513592	0.302674
Bo3g065110.1:834:G	13	25009451	0.498113	190	0.125172	0.127399	1	0.0457921	0.302672
Cab001526.1:309:T	3	23436491	0.498125	190	0.125172	0.127399	1	0.0246063	0.302662
Bo7g111340.1:182:C	17	44274392	0.498131	190	0.125172	0.127399	1	0.028188	0.302656
Bo2g145020.1:525:A	12	45689466	0.498132	190	0.125172	0.127399	1	-0.0447449	0.302656
Bo7g104280.1:725:G	17	40078062	0.498137	190	0.125172	0.127399	1	-0.0661472	0.302651
Cab006233.1:909:C	6	18592149	0.498141	190	0.125172	0.127399	1	0.0299272	0.302648
Cab035488.1:402:G	6	26398750	0.498141	190	0.125172	0.127399	1	-0.0323519	0.302648
Cab026173.1:622:C	7	3429615	0.498145	190	0.125172	0.127399	1	0.0275373	0.302644
Bo9g007660.1:4935:A	19	1637498	0.498149	190	0.125172	0.127399	1	0.0511797	0.302641
Cab018321.1:438:A	7	23365165	0.498151	190	0.125172	0.127398	1	-0.0254372	0.302639
Bo9g143690.1:129:C	19	43461568	0.498151	190	0.125172	0.127398	1	-0.055011	0.302639
Bo7g111250.1:702:T	17	44204180	0.498158	190	0.125172	0.127398	1	0.026686	0.302633
Cab001548.1:681:C	3	23553704	0.498167	190	0.125172	0.127398	1	0.0318166	0.302625
Bo1g040630.1:3264:T	11	12731836	0.49817	190	0.125172	0.127398	1	-0.0557599	0.302622
Bo2g159370.1:198:A	12	49915094	0.498171	190	0.125172	0.127398	1	-0.0296044	0.302621
Bo7g090900.1:414:C	17	34850616	0.49818	190	0.125172	0.127398	1	0.0578056	0.302614
Cab043887.2:466:G	1	29282838	0.498193	190	0.125172	0.127398	1	0.0585911	0.302603
Bo8g082080.1:228:A	18	28102318	0.498195	190	0.125172	0.127398	1	-0.0993356	0.302601
Bo3g173670.1:87:C	13	60896826	0.498217	190	0.125172	0.127398	1	-0.052061	0.302582
Cab003013.1:222:T	3	10601131	0.498221	190	0.125172	0.127398	1	-0.0383489	0.302578
Bo2g024950.1:609:A	12	7305411	0.498239	190	0.125172	0.127398	1	-0.026739	0.302562
Bo9g043970.1:1386:T	19	14448972	0.498239	190	0.125172	0.127398	1	0.0433848	0.302562
Bo3g153960.1:32:T	13	55175205	0.49824	190	0.125172	0.127398	1	-0.0328294	0.302561
Bo2g161350.1:1038:C	12	50716151	0.498244	190	0.125172	0.127398	1	-0.0295855	0.302558
Cab044080.2:3171:A	4	5042428	0.498248	190	0.125172	0.127397	1	0.0449929	0.302555
Bo5g021730.1:1425:G	15	7772186	0.498254	190	0.125172	0.127397	1	-0.241859	0.302549
Bo5g023470.1:168:C	15	8290241	0.498254	190	0.125172	0.127397	1	-0.241859	0.302549
Bo9g134800.1:1672:T	19	41200615	0.498254	190	0.125172	0.127397	1	-0.241859	0.302549
Cab028057.1:288:C	9	30217892	0.498254	190	0.125172	0.127397	1	-0.241859	0.302549
Cab030275.1:2250:G	6	5844409	0.498254	190	0.125172	0.127397	1	-0.241859	0.302549
Cab030433.1:906:A	6	6674932	0.498254	190	0.125172	0.127397	1	-0.241859	0.302549
Cab030440.1:1965:T	6	6712105	0.498254	190	0.125172	0.127397	1	-0.241859	0.302549
Cab030440.1:2184:A	6	6712105	0.498254	190	0.125172	0.127397	1	-0.241859	0.302549
Bo5g023470.1:51:G	15	8290241	0.498254	190	0.125172	0.127397	1	0.241859	0.302549
Bo5g010060.1:660:T	15	3757861	0.498254	190	0.125172	0.127397	1	-0.12093	0.302549
Cab040688.1:2550:A	8	14344905	0.49828	190	0.125172	0.127397	1	0.028642	0.302527
Bo9g007960.1:379:C	19	1797722	0.498283	190	0.125172	0.127397	1	-0.0443221	0.302524
Bo8g102620.1:1086:C	18	36173508	0.498286	190	0.125172	0.127397	1	0.0426166	0.302522
Bo4g076850.1:1485:G	14	16631658	0.49829	190	0.125172	0.127397	1	-0.078678	0.302517
Cab029284.1:716:C	9	37907713	0.498295	190	0.125172	0.127397	1	0.0565402	0.302513
Bo3g009350.1:432:G	13	3181737	0.498313	190	0.125172	0.127397	1	0.0384268	0.302498
Cab017367.2:478:G	10	11507042	0.498315	190	0.125172	0.127397	1	0.0494657	0.302496
Bo7g109420.1:368:A	17	43314256	0.498319	190	0.125172	0.127397	1	0.0258468	0.302492
Bo8g019180.1:762:T	18	4312107	0.49832	190	0.125172	0.127397	1	0.0498887	0.302492
Bo7g104440.1:216:T	17	40150364	0.498321	190	0.125172	0.127397	1	-0.0455635	0.302491
Bo8g064990.1:732:T	18	20419377	0.498331	190	0.125172	0.127397	1	-0.0303033	0.302482
Bo8g102720.1:391:A	18	36228202	0.498334	190	0.125172	0.127397	1	-0.0350607	0.302479
Cab031877.2:990:T	8	21391681	0.498342	190	0.125172	0.127397	1	-0.0806339	0.302472
Bo9g177160.1:36:T	19	52843121	0.498356	190	0.125172	0.127396	1	-0.06427	0.30246
Cab026257.1:615:G	7	4259980	0.498357	190	0.125172	0.127396	1	-0.0275473	0.302459
Cab017580.2:3117:A	10	10155134	0.498363	190	0.125172	0.127396	1	0.0542326	0.302454
Cab044830.1:1018:C	1	33007133	0.498366	190	0.125172	0.127396	1	0.0381581	0.302452
Bo3g104700.1:1139:T	13	37328361	0.498369	190	0.125172	0.127396	1	0.0544775	0.302449
Cab015813.1:486:T	3	2287758	0.498372	190	0.125172	0.127396	1	-0.050459	0.302446
Bo9g040950.1:975:C	19	13559401	0.498377	190	0.125172	0.127396	1	-0.0498166	0.302442
Bo9g040950.1:774:T	19	13559401	0.498377	190	0.125172	0.127396	1	0.0498166	0.302442
Bo9g042070.1:99:T	19	13641801	0.498377	190	0.125172	0.127396	1	0.0498166	0.302442
Cab021258.1:582:C	7	25223356	0.498391	190	0.125172	0.127396	1	-0.0447053	0.30243
Cab003904.1:438:C	3	15526185	0.498391	190	0.125172	0.127396	1	-0.0615158	0.30243
Bo6rg122410.1:1275:T	16	39085097	0.498408	190	0.125172	0.127396	1	0.0434871	0.302415
Cab034440.1:528:G	4	16314991	0.498422	190	0.125172	0.127396	1	0.0266626	0.302402
Bo3g008990.1:2737:C	13	2967446	0.498423	190	0.125172	0.127396	1	0.0464707	0.302402
Cab002726.2:345:G	3	8936704	0.498432	190	0.125172	0.127396	1	0.0378245	0.302394
Bo6rg077830.1:62:C	16	23308326	0.498436	190	0.125172	0.127396	1	-0.0376644	0.302391
Bo9g035280.1:366:T	19	11795221	0.498443	190	0.125172	0.127395	1	0.0455439	0.302385
BnaA08g07530D:31:C	8	9101016	0.498446	190	0.125172	0.127395	1	0.0280298	0.302382
Cab037086.1:3210:T	1	22879144	0.498451	190	0.125172	0.127395	1	0.0486976	0.302378
Cab038251.1:1089:A	9	4228472	0.498454	190	0.125172	0.127395	1	0.0413672	0.302375
Bo7g003610.1:1705:T	17	520709	0.498455	190	0.125172	0.127395	1	0.127676	0.302374
Cab028802.2:447:G	6	11006126	0.498461	190	0.125172	0.127395	1	-0.0454988	0.302369
Cab009540.1:903:T	5	17957922	0.498474	190	0.125172	0.127395	1	0.0330822	0.302357
Cab023095.1:426:T	6	3611399	0.498478	190	0.125172	0.127395	1	-0.0272704	0.302354
Cab003353.1:90:A	3	12323134	0.49848	190	0.125172	0.127395	1	-0.0298986	0.302352
Cab003353.1:93:C	3	12323134	0.49848	190	0.125172	0.127395	1	-0.0298986	0.302352
Cab044115.1:232:A	4	4755296	0.498482	190	0.125172	0.127395	1	-0.0454939	0.30235
Bo4g127030.1:251:G	14	32946128	0.498486	190	0.125172	0.127395	1	-0.04787	0.302347
Cab000725.1:1623:A	9	35481648	0.498488	190	0.125172	0.127395	1	0.0713123	0.302345
Cab024130.1:1244:G	1	7134956	0.498497	190	0.125172	0.127395	1	0.0249242	0.302337
Bo3g062100.1:606:A	13	23825969	0.498505	190	0.125172	0.127395	1	-0.0455575	0.302331
Cab023718.1:120:A	5	25076904	0.498519	190	0.125172	0.127395	1	-0.0793851	0.302318
Cab045423.1:369:A	2	3563488	0.498524	190	0.125172	0.127395	1	-0.0838113	0.302314
Cab015812.1:462:C	3	2276868	0.49853	190	0.125172	0.127395	1	-0.0302325	0.302309
Bo7g050420.1:396:A	17	18643492	0.498544	190	0.125172	0.127394	1	0.0495719	0.302296
Bo3g127670.1:120:C	13	46814944	0.49855	190	0.125172	0.127394	1	-0.0449596	0.302291
Cab018465.1:177:T	7	22514959	0.498551	190	0.125172	0.127394	1	-0.0608065	0.30229
Cab008335.1:907:C	10	14107905	0.498552	190	0.125172	0.127394	1	0.0346802	0.30229
Cab014364.1:34:A	9	44627137	0.498554	190	0.125172	0.127394	1	0.0530485	0.302288
Bo8g118170.1:1764:A	18	41643205	0.498555	190	0.125172	0.127394	1	-0.047077	0.302287
Bo7g110890.1:212:A	17	44053484	0.498558	190	0.125172	0.127394	1	0.033511	0.302284
Bo5g022340.1:1230:C	15	8167724	0.49856	190	0.125172	0.127394	1	0.0486464	0.302282
Cab019039.1:442:G	4	4705020	0.498565	190	0.125172	0.127394	1	-0.0379855	0.302279
Bo1g007240.1:1350:A	11	2391923	0.498565	190	0.125172	0.127394	1	-0.0704569	0.302278
BnaA01g18890D:212:C	1	12586153	0.498566	190	0.125172	0.127394	1	-0.0572248	0.302277
Bo9g005590.1:33:A	19	1005011	0.498572	190	0.125172	0.127394	1	-0.0475467	0.302272
Cab019371.1:765:G	4	2092456	0.498574	190	0.125172	0.127394	1	-0.0266342	0.30227
Bo5g052350.1:651:C	15	17479809	0.498578	190	0.125172	0.127394	1	0.059662	0.302267
Bo2g043300.1:327:A	12	11807848	0.498583	190	0.125172	0.127394	1	-0.0408513	0.302262
Bo7g087340.1:587:G	17	33877393	0.498585	190	0.125172	0.127394	1	0.0273621	0.302261
Cab021728.1:34:T	2	33057664	0.498595	190	0.125172	0.127394	1	0.0524591	0.302252
Bo4g097010.1:781:C	14	24310406	0.498599	190	0.125172	0.127394	1	-0.0323837	0.302248
Cab022981.1:2682:G	6	3056454	0.498602	190	0.125172	0.127394	1	-0.0258452	0.302246
Bo9g043570.1:202:A	19	14161224	0.498611	190	0.125172	0.127394	1	-0.0607736	0.302239
Cab044031.2:1719:G	1	12086938	0.498616	190	0.125172	0.127394	1	-0.0554734	0.302234
BnaA08g07380D:849:A	8	6361020	0.498619	190	0.125172	0.127394	1	-0.0462807	0.302231
BnaA02g05180D:407:G	2	4585352	0.498625	190	0.125172	0.127394	1	0.0481225	0.302226
Bo7g094890.1:2610:T	17	36298176	0.498626	190	0.125172	0.127394	1	0.0765907	0.302225
Cab004292.1:657:A	3	17445348	0.498636	190	0.125172	0.127393	1	0.0246929	0.302216
Bo6rg119780.1:1023:A	16	37622267	0.498642	190	0.125172	0.127393	1	0.0295706	0.302212
Bo8g007160.1:123:G	18	1394442	0.498645	190	0.125172	0.127393	1	0.0534743	0.302209
Cab013566.1:561:A	9	40720391	0.49866	190	0.125172	0.127393	1	-0.0679733	0.302195
Cab032846.1:247:G	7	11240077	0.498661	190	0.125172	0.127393	1	0.0404768	0.302195
Cab013522.1:2879:A	9	40492254	0.498661	190	0.125172	0.127393	1	-0.031969	0.302194
Cab001986.1:51:T	3	26174907	0.498669	190	0.125172	0.127393	1	-0.0700004	0.302188
Cab033388.1:2712:A	8	11900708	0.498672	190	0.125172	0.127393	1	0.059975	0.302185
Cab021548.1:249:A	2	34060743	0.498675	190	0.125172	0.127393	1	-0.0484519	0.302182
Cab027401.1:114:T	8	19913735	0.498689	190	0.125172	0.127393	1	0.0545904	0.30217
Cab018990.2:1835:G	7	19441466	0.498717	190	0.125172	0.127393	1	0.0264632	0.302146
Bo2g052560.1:201:A	12	14918677	0.498724	190	0.125172	0.127393	1	-0.0543492	0.30214
Bo2g012540.1:994:C	12	3659906	0.498727	190	0.125172	0.127393	1	0.0489389	0.302137
Bo1g057470.1:1836:T	11	17349870	0.498728	190	0.125172	0.127393	1	0.0701394	0.302136
Bo2g010580.1:1413:C	12	2571459	0.498729	190	0.125172	0.127392	1	0.0437552	0.302135
Cab002947.1:9690:G	3	10192827	0.498734	190	0.125172	0.127392	1	0.0322472	0.302131
Bo9g151750.1:3132:C	19	45097205	0.498736	190	0.125172	0.127392	1	0.0513095	0.30213
Bo5g004320.1:2199:T	15	1143896	0.498739	190	0.125172	0.127392	1	0.0293359	0.302126
Bo1g039050.1:1443:T	11	11743654	0.498741	190	0.125172	0.127392	1	0.0322361	0.302125
Bo3g015700.1:566:T	13	5321304	0.498746	190	0.125172	0.127392	1	0.0620455	0.302121
Cab027424.1:1012:C	8	19729853	0.498757	190	0.125172	0.127392	1	0.0445838	0.302111
Cab017779.1:4515:T	10	7656729	0.498758	190	0.125172	0.127392	1	-0.02585	0.30211
Cab035646.1:345:A	6	27451767	0.49876	190	0.125172	0.127392	1	-0.085612	0.302108
Bo4g018510.1:1323:G	14	2467880	0.498796	190	0.125172	0.127392	1	-0.0442964	0.302077
Bo8g058780.1:462:A	18	19030393	0.498806	190	0.125172	0.127392	1	0.0442136	0.302068
Bo3g155540.1:504:A	13	55581465	0.498807	190	0.125172	0.127392	1	0.0251076	0.302067
Cab041406.1:1761:G	4	12061862	0.498812	190	0.125172	0.127392	1	-0.0459787	0.302063
Cab014787.1:1269:T	2	16473132	0.498822	190	0.125172	0.127392	1	-0.0475808	0.302055
Bo3g143590.1:1288:C	13	51837038	0.498827	190	0.125172	0.127391	1	-0.0471403	0.30205
Cab019471.1:2353:G	4	1421024	0.498828	190	0.125172	0.127391	1	-0.0555036	0.302049
Bo7g003620.1:1854:T	17	535182	0.498828	190	0.125172	0.127391	1	0.0995367	0.302049
Cab039140.1:1325:A	8	18145456	0.498831	190	0.125172	0.127391	1	-0.0496932	0.302046
Bo6rg079970.1:373:G	16	24158160	0.498832	190	0.125172	0.127391	1	0.0539237	0.302045
Bo5g019380.1:118:C	15	6442226	0.498841	190	0.125172	0.127391	1	-0.042113	0.302038
Bo5g019380.1:190:G	15	6442226	0.498841	190	0.125172	0.127391	1	0.042113	0.302038
Bo9g030990.1:423:T	19	10793081	0.498842	190	0.125172	0.127391	1	0.119751	0.302037
Cab011930.1:1236:T	2	12438606	0.498842	190	0.125172	0.127391	1	0.0500489	0.302037
Cab029652.2:1540:G	10	2026337	0.498861	190	0.125172	0.127391	1	-0.0255679	0.30202
Bo3g120940.1:678:G	13	43027246	0.498872	190	0.125172	0.127391	1	-0.0282337	0.302011
Bo7g045770.1:888:A	17	17232316	0.49888	190	0.125172	0.127391	1	-0.0472172	0.302004
Cab025311.1:333:G	5	2592388	0.498883	190	0.125172	0.127391	1	-0.0466909	0.302001
Bo4g025680.1:210:C	14	4525232	0.498894	190	0.125172	0.127391	1	0.0320361	0.301992
Bo2g024240.1:165:A	12	6623475	0.498913	190	0.125172	0.127391	1	-0.0379837	0.301975
Bo2g024240.1:204:G	12	6623475	0.498913	190	0.125172	0.127391	1	-0.0379837	0.301975
Bo1g007230.1:676:G	11	2386925	0.498918	190	0.125172	0.127391	1	-0.0292774	0.301971
Bo4g097010.1:204:G	14	24310406	0.498918	190	0.125172	0.127391	1	-0.0320204	0.301971
Bo7g111850.1:3775:A	17	44508951	0.498926	190	0.125172	0.12739	1	0.0253131	0.301964
Cab002991.1:330:C	3	10474131	0.498926	190	0.125172	0.12739	1	0.051641	0.301964
Cab006710.1:354:C	6	21825639	0.498926	190	0.125172	0.12739	1	0.052883	0.301964
Cab023245.1:2544:T	6	4393185	0.498935	190	0.125172	0.12739	1	-0.0543953	0.301956
Bo2g062590.1:447:A	12	18287202	0.498949	190	0.125172	0.12739	1	0.0438451	0.301944
Cab029150.1:369:G	9	38671109	0.498957	190	0.125172	0.12739	1	-0.0449657	0.301937
Bo8g066580.1:639:C	18	21380692	0.498958	190	0.125172	0.12739	1	-0.0355765	0.301936
Bo5g116860.1:1412:A	15	35794922	0.498973	190	0.125172	0.12739	1	0.0710784	0.301923
Cab045525.1:2085:G	5	23161730	0.498975	190	0.125172	0.12739	1	-0.0328399	0.301921
Cab022576.5:405:T	6	669520	0.498979	190	0.125172	0.12739	1	-0.0407798	0.301918
Bo2g104420.1:1075:T	12	30090295	0.498992	190	0.125172	0.12739	1	0.0457378	0.301906
Cab039922.1:5934:C	3	6688290	0.499002	190	0.125172	0.12739	1	-0.0334629	0.301898
Bo8g105400.1:831:A	18	37115068	0.499012	190	0.125172	0.12739	1	0.0635438	0.301889
Bo5g032000.1:1161:T	15	10828255	0.499056	190	0.125172	0.127389	1	0.053302	0.30185
Cab023664.1:288:G	5	25296828	0.499065	190	0.125172	0.127389	1	0.065768	0.301843
Cab030705.1:261:G	6	8215577	0.499066	190	0.125172	0.127389	1	-0.0260043	0.301842
Cab045753.1:756:T	4	22062189	0.499074	190	0.125172	0.127389	1	-0.036484	0.301835
Bo3g138350.1:174:T	13	50166955	0.499085	190	0.125172	0.127389	1	0.0371921	0.301826
Cab018870.1:330:A	7	20127631	0.499104	190	0.125172	0.127389	1	-0.0363335	0.301809
Bo7g114320.1:1196:G	17	45370544	0.499114	190	0.125172	0.127389	1	0.0290959	0.301801
Bo3g065320.1:1488:A	13	25171835	0.499118	190	0.125172	0.127388	1	-0.0520457	0.301797
Bo3g054800.1:552:T	13	21599672	0.499122	190	0.125172	0.127388	1	-0.0456937	0.301793
Cab011706.1:1019:A	5	21556260	0.499138	190	0.125172	0.127388	1	0.0601463	0.301779
Bo4g190990.1:2568:T	14	51561589	0.499161	190	0.125172	0.127388	1	0.0536479	0.301759
Cab020476.1:1155:A	1	541968	0.499162	190	0.125172	0.127388	1	0.0339034	0.301759
Cab025331.1:328:A	5	2692886	0.499163	190	0.125172	0.127388	1	-0.0312281	0.301758
Bo3g019500.1:1131:C	13	6686681	0.49917	190	0.125172	0.127388	1	0.0599835	0.301751
Cab029534.1:249:A	9	36621678	0.499191	190	0.125172	0.127388	1	-0.0274154	0.301733
Cab000099.1:447:T	5	9437422	0.499207	190	0.125172	0.127388	1	-0.0561171	0.301719
Cab046558.1:498:G	1	30560498	0.499208	190	0.125172	0.127388	1	-0.0449663	0.301719
Bo9g095440.1:537:G	19	29724554	0.499216	190	0.125172	0.127387	1	-0.0697423	0.301712
Bo4g142620.1:1350:G	14	38901586	0.499219	190	0.125172	0.127387	1	-0.0490464	0.301709
Cab043153.1:1824:C	4	21029099	0.499221	190	0.125172	0.127387	1	0.0283322	0.301707
Bo7g026730.1:528:G	17	9783015	0.499237	190	0.125172	0.127387	1	-0.0832967	0.301694
Bo9g130610.1:882:T	19	40142594	0.499239	190	0.125172	0.127387	1	-0.0743126	0.301691
Cab013482.1:255:T	9	40317975	0.499251	190	0.125172	0.127387	1	0.0436216	0.301681
Cab000039.1:618:C	5	8873150	0.499263	190	0.125172	0.127387	1	0.0442291	0.30167
Cab045161.1:283:A	4	21447016	0.499268	190	0.125172	0.127387	1	0.0272935	0.301666
Bo1g007920.1:996:T	11	2756781	0.499271	190	0.125172	0.127387	1	0.0261764	0.301664
Bo8g069950.1:930:G	18	22793005	0.499282	190	0.125172	0.127387	1	0.12649	0.301654
Bo9g154410.1:70:A	19	46107802	0.499297	190	0.125172	0.127387	1	0.0474506	0.301641
Cab002390.1:273:G	3	28789395	0.499308	190	0.125172	0.127387	1	-0.0626838	0.301632
Bo3g001920.1:1049:A	13	445188	0.499311	190	0.125172	0.127386	1	0.0362461	0.301629
Cab028923.1:1011:A	6	10078703	0.499317	190	0.125172	0.127386	1	0.0677878	0.301624
Cab025149.1:2749:C	5	27984794	0.499317	190	0.125172	0.127386	1	-0.0330686	0.301624
Cab038383.1:228:A	9	3432303	0.499323	190	0.125172	0.127386	1	-0.0411275	0.301618
Cab031734.1:499:G	7	16084504	0.499332	190	0.125172	0.127386	1	-0.0561656	0.30161
Bo2g029000.1:589:G	12	8725941	0.499337	190	0.125172	0.127386	1	0.0386396	0.301606
Bo6rg050950.1:711:C	16	14015425	0.499341	190	0.125172	0.127386	1	0.0483997	0.301603
Cab024388.1:897:C	1	8850760	0.499343	190	0.125172	0.127386	1	0.0755813	0.301601
Cab018638.1:876:G	7	21430742	0.499346	190	0.125172	0.127386	1	0.0292936	0.301598
Cab034127.1:2001:A	4	18068904	0.499349	190	0.125172	0.127386	1	-0.0359282	0.301595
Bo9g139350.1:279:C	19	42378228	0.499368	190	0.125172	0.127386	1	-0.0630361	0.301579
Cab002217.1:1071:C	3	27836231	0.499379	190	0.125172	0.127386	1	0.0531943	0.30157
Bo1g046460.1:909:C	11	13424468	0.499383	190	0.125172	0.127386	1	0.0325071	0.301567
Cab018521.1:492:T	7	22188324	0.499387	190	0.125172	0.127386	1	0.0258714	0.301563
Cab042864.1:1083:C	6	9015685	0.499398	190	0.125172	0.127386	1	0.0500057	0.301553
Cab007376.2:294:A	10	17704336	0.499402	190	0.125172	0.127386	1	-0.0249892	0.30155
Bo6rg123910.1:552:A	16	39377141	0.499407	190	0.125172	0.127385	1	0.0517553	0.301545
Cab031440.1:1585:G	5	21344377	0.499416	190	0.125172	0.127385	1	-0.0357123	0.301537
Cab022399.1:465:G	8	4138553	0.499422	190	0.125172	0.127385	1	-0.0273784	0.301532
Bo6rg081130.1:652:A	16	24979728	0.499437	190	0.125172	0.127385	1	-0.181931	0.301519
Bo8g092690.1:750:T	18	31654845	0.499437	190	0.125172	0.127385	1	0.106149	0.301519
Bo8g042060.1:231:C	18	14549112	0.499443	190	0.125172	0.127385	1	0.136056	0.301514
Cab016212.1:864:G	3	4254712	0.499445	190	0.125172	0.127385	1	0.0814974	0.301512
Cab019740.3:444:A	1	4412792	0.499457	190	0.125172	0.127385	1	-0.0553245	0.301502
Cab011354.1:501:C	3	29167650	0.499474	190	0.125172	0.127385	1	0.0269764	0.301487
Bo8g067990.1:1782:A	18	22143660	0.499476	190	0.125172	0.127385	1	-0.0741216	0.301485
Bo4g101350.1:807:C	14	25516753	0.499477	190	0.125172	0.127385	1	-0.0975668	0.301485
Bo5g001250.1:660:A	15	137037	0.499483	190	0.125172	0.127385	1	0.0356829	0.301479
Bo5g019380.1:202:A	15	6442226	0.499493	190	0.125172	0.127385	1	0.0357797	0.30147
Cab036803.1:430:A	5	1757261	0.499498	190	0.125172	0.127385	1	-0.0331857	0.301466
Bo1g005740.1:1011:T	11	1528424	0.499506	190	0.125172	0.127384	1	0.0452847	0.301459
Bo3g055560.1:1071:A	13	21975048	0.49951	190	0.125172	0.127384	1	0.0399538	0.301456
Cab007243.1:816:A	10	19446842	0.499521	190	0.125172	0.127384	1	-0.0353432	0.301447
Bo9g122310.1:186:A	19	38927261	0.499527	190	0.125172	0.127384	1	0.0720865	0.301441
Cab019230.1:468:G	4	3166562	0.499528	190	0.125172	0.127384	1	0.0278979	0.30144
Bo7g075350.1:1441:C	17	28218025	0.499535	190	0.125172	0.127384	1	0.04415	0.301434
Bo3g009140.1:1534:G	13	3074165	0.499536	190	0.125172	0.127384	1	-0.0389264	0.301434
Bo9g029490.1:648:C	19	10409226	0.499552	190	0.125172	0.127384	1	-0.0556802	0.301419
Bo4g030590.1:759:A	14	6715002	0.499554	190	0.125172	0.127384	1	-0.0559046	0.301417
Cab024153.1:315:C	1	7280050	0.499556	190	0.125172	0.127384	1	-0.0267047	0.301415
Cab035707.1:1335:T	6	27782426	0.49956	190	0.125172	0.127384	1	0.113121	0.301413
Bo5g004170.1:279:C	15	1083065	0.499585	190	0.125172	0.127384	1	-0.0456117	0.30139
Cab039639.1:1626:A	8	6394363	0.499596	190	0.125172	0.127384	1	-0.0510619	0.301381
Cab003515.1:1206:T	3	13222062	0.499596	190	0.125172	0.127384	1	0.0634877	0.301381
Bo4g165030.1:102:C	14	44248378	0.499603	190	0.125172	0.127383	1	0.0538489	0.301375
Bo9g175130.1:870:A	19	51849558	0.499608	190	0.125172	0.127383	1	-0.0443227	0.301371
Bo4g034470.1:213:T	14	7310967	0.499627	190	0.125172	0.127383	1	0.0591176	0.301354
Cab035568.2:1824:C	6	26981487	0.499628	190	0.125172	0.127383	1	-0.0574112	0.301353
Cab030529.1:2013:G	6	7103453	0.499635	190	0.125172	0.127383	1	0.0315612	0.301347
Bo7g114720.1:1392:A	17	45617351	0.49964	190	0.125172	0.127383	1	0.0525801	0.301343
Bo4g142270.1:114:C	14	38563862	0.499651	190	0.125172	0.127383	1	0.0562197	0.301333
Bo8g095020.1:873:C	18	32377152	0.499657	190	0.125172	0.127383	1	0.044848	0.301328
Bo2g052660.1:551:T	12	15023620	0.499658	190	0.125172	0.127383	1	-0.0453001	0.301327
Bo1g114690.1:1302:G	11	34522494	0.499661	190	0.125172	0.127383	1	0.0529336	0.301324
Cab001775.1:1182:A	3	24803845	0.499673	190	0.125172	0.127383	1	0.0524724	0.301314
Cab031996.1:687:T	8	22057305	0.499681	190	0.125172	0.127383	1	-0.0478557	0.301307
Cab034377.1:1236:G	4	16663190	0.499687	190	0.125172	0.127383	1	-0.103988	0.301302
Bo1g014280.1:930:G	11	4568154	0.499692	190	0.125172	0.127383	1	0.0317498	0.301298
Bo1g014280.1:903:A	11	4568154	0.499692	190	0.125172	0.127383	1	-0.0317498	0.301298
Cab029534.1:270:A	9	36621678	0.499696	190	0.125172	0.127382	1	-0.0329143	0.301294
Cab028751.1:403:C	6	11451253	0.499708	190	0.125172	0.127382	1	0.0401116	0.301284
Bo6rg120330.1:257:A	16	37915922	0.499708	190	0.125172	0.127382	1	0.122988	0.301284
Bo8g100900.1:699:A	18	35206411	0.499713	190	0.125172	0.127382	1	0.0496943	0.30128
Cab023011.1:4300:G	6	3205343	0.499713	190	0.125172	0.127382	1	0.0264116	0.30128
Bo4g009250.1:114:T	14	1037832	0.499714	190	0.125172	0.127382	1	-0.0614537	0.301278
Bo7g021150.1:2149:G	17	7420603	0.499716	190	0.125172	0.127382	1	0.0488695	0.301277
Bo3g048630.1:246:G	13	19967395	0.499716	190	0.125172	0.127382	1	0.0345674	0.301277
Cab033242.1:843:T	8	10785005	0.499735	190	0.125172	0.127382	1	-0.300897	0.30126
Bo4g030580.1:738:T	14	6712605	0.499754	190	0.125172	0.127382	1	-0.0626	0.301243
BnaA01g07430D:328:C	1	4164450	0.499768	190	0.125172	0.127382	1	-0.0469476	0.301232
Cab004982.1:429:T	7	6789997	0.49977	190	0.125172	0.127382	1	-0.0295522	0.30123
Bo4g059600.1:451:C	14	13077176	0.499782	190	0.125172	0.127382	1	-0.0361202	0.301219
Cab018539.1:1293:C	7	22064046	0.49979	190	0.125172	0.127382	1	-0.0474194	0.301212
Cab023331.1:1521:T	5	26999845	0.499792	190	0.125172	0.127382	1	-0.0286008	0.301211
Bo3g158520.1:1495:A	13	56480255	0.499798	190	0.125172	0.127381	1	-0.0358608	0.301206
Bo1g098730.1:476:C	11	29403155	0.499801	190	0.125172	0.127381	1	0.0305337	0.301203
Cab020417.1:210:C	1	916583	0.499805	190	0.125172	0.127381	1	0.0439975	0.3012
Cab032545.1:615:C	2	5155124	0.499808	190	0.125172	0.127381	1	-0.0582226	0.301197
Bo2g050630.1:1266:T	12	14223925	0.499819	190	0.125172	0.127381	1	-0.0413896	0.301187
Cab029184.1:237:T	9	38448015	0.499829	190	0.125172	0.127381	1	-0.0475516	0.301178
Cab037810.1:768:T	9	14533992	0.499842	190	0.125172	0.127381	1	-0.0414118	0.301167
Bo8g081250.1:181:G	18	27594137	0.499844	190	0.125172	0.127381	1	0.0347417	0.301166
Cab039434.2:2661:T	2	873139	0.499844	190	0.125172	0.127381	1	-0.0350557	0.301165
Bo8g105720.1:135:C	18	37266797	0.499851	190	0.125172	0.127381	1	0.0569127	0.301159
Bo2g002810.1:474:T	12	527936	0.499853	190	0.125172	0.127381	1	0.0840189	0.301158
Bo9g027480.1:453:T	19	8680770	0.499854	190	0.125172	0.127381	1	-0.0441903	0.301157
Cab037572.1:750:G	7	2220443	0.499874	190	0.125172	0.127381	1	-0.0549782	0.30114
Cab004462.13.930:C	3	18366142	0.499877	190	0.125172	0.127381	1	-0.0932206	0.301137
Bo2g104520.1:618:G	12	30316887	0.499886	190	0.125172	0.127381	1	0.065726	0.301129
Cab038258.4:3651:T	9	4151090	0.499906	190	0.125172	0.12738	1	-0.0477742	0.301112
Bo6rg018510.1:1501:G	16	4048409	0.499906	190	0.125172	0.12738	1	0.0246599	0.301112
Cab028995.1:1386:G	6	9556542	0.499914	190	0.125172	0.12738	1	-0.0426892	0.301104
Cab009224.1:1047:A	7	15423824	0.499925	190	0.125172	0.12738	1	-0.0498796	0.301095
Bo5g148710.1:1311:C	15	45966664	0.499938	190	0.125172	0.12738	1	0.0426019	0.301084
Bo3g168940.1:562:A	13	59603263	0.499952	190	0.125172	0.12738	1	0.0262714	0.301072
BnaA03g51400D:228:G	3	30789098	0.499952	190	0.125172	0.12738	1	-0.0478132	0.301072
Cab000329.4:1815:G	9	33011029	0.499982	190	0.125172	0.12738	1	-0.0416331	0.301046
Bo1g051550.1:836:T	11	14774202	0.499982	190	0.125172	0.12738	1	0.0569562	0.301046
Bo8g018080.1:612:C	18	4220155	0.499994	190	0.125172	0.127379	1	-0.0445066	0.301036
Bo3g155740.1:711:T	13	55708391	0.499995	190	0.125172	0.127379	1	-0.112718	0.301034
Cab040760.1:1058:A	8	14776388	0.500007	190	0.125172	0.127379	1	0.0444683	0.301024
Bo1g143810.1:63:C	11	40793908	0.500028	190	0.125172	0.127379	1	-0.0382951	0.301005
Cab030853.1:57:C	4	10612062	0.500042	190	0.125172	0.127379	1	-0.0355036	0.300993
Bo5g022340.1:1641:C	15	8167724	0.500043	190	0.125172	0.127379	1	-0.0494896	0.300992
Bo8g098660.1:2691:G	18	33818019	0.500049	190	0.125172	0.127379	1	0.0272555	0.300988
Bo9g135180.1:723:G	19	41425318	0.500063	190	0.125172	0.127379	1	0.0973005	0.300975
Bo7g103870.1:280:A	17	39839549	0.500072	190	0.125172	0.127379	1	0.0508848	0.300967
Bo4g140780.1:191:G	14	38148770	0.500075	190	0.125172	0.127379	1	0.0301974	0.300965
Cab001776.1:1035:T	3	24807193	0.500076	190	0.125172	0.127379	1	0.0563836	0.300964
Cab044960.1:1274:G	1	10147554	0.500077	190	0.125172	0.127379	1	0.0422918	0.300963
Bo5g027460.1:1088:A	15	9596827	0.50008	190	0.125172	0.127379	1	0.138998	0.300961
Bo4g151620.1:1542:A	14	41611011	0.500086	190	0.125172	0.127378	1	-0.0654493	0.300955
Cab031344.1:681:G	2	9245047	0.500088	190	0.125172	0.127378	1	0.0382548	0.300954
BnaC07g20190D:191:C	17	29214275	0.500091	190	0.125172	0.127378	1	-0.0486853	0.300951
Cab025075.1:1470:T	8	15436776	0.500092	190	0.125172	0.127378	1	0.0433677	0.30095
Bo9g166040.1:2571:A	19	49130894	0.500096	190	0.125172	0.127378	1	0.049562	0.300947
Cab043874.2:114:A	1	29168508	0.500123	190	0.125172	0.127378	1	0.0498138	0.300923
Cab020932.1:516:T	7	26801202	0.50014	190	0.125172	0.127378	1	-0.0543192	0.300909
Cab000339.1:649:C	9	33079709	0.500141	190	0.125172	0.127378	1	-0.0466827	0.300908
BnaC01g07560D:2475:C	11	4284032	0.500142	190	0.125172	0.127378	1	-0.0574529	0.300906
Cab024883.1:165:G	8	16464018	0.500158	190	0.125172	0.127378	1	0.0268416	0.300893
Cab020429.7:423:T	1	833860	0.500168	190	0.125172	0.127378	1	0.0276924	0.300884
Cab025232.1:393:G	5	2183671	0.500172	190	0.125172	0.127378	1	0.0277246	0.300881
Cab003260.1:204:T	3	11873654	0.500175	190	0.125172	0.127378	1	0.0836999	0.300878
Bo1g037210.1:2022:T	11	11173475	0.500176	190	0.125172	0.127378	1	-0.0558147	0.300877
Cab035021.1:1467:T	4	19199902	0.500184	190	0.125172	0.127377	1	-0.0463984	0.30087
Bo9g091080.1:156:G	19	28059318	0.500187	190	0.125172	0.127377	1	-0.103904	0.300867
BnaA03g05950D:513:A	3	3382914	0.500212	190	0.125172	0.127377	1	-0.051999	0.300846
Cab030700.1:75:C	6	8177440	0.500216	190	0.125172	0.127377	1	0.0286355	0.300842
Bo6rg076660.1:189:T	16	22506715	0.500217	190	0.125172	0.127377	1	0.0251824	0.300841
Bo4g195460.1:606:T	14	52903468	0.500217	190	0.125172	0.127377	1	-0.0446812	0.300841
Bo1g019180.1:1047:G	11	6576458	0.500224	190	0.125172	0.127377	1	0.0626411	0.300836
BnaA01g24900D:120:A	1	24791487	0.500224	190	0.125172	0.127377	1	0.0412604	0.300835
Cab031389.2:528:T	2	9547108	0.500227	190	0.125172	0.127377	1	0.0541138	0.300833
Cab002892.3:663:G	3	9959547	0.500235	190	0.125172	0.127377	1	-0.0567628	0.300826
Cab027717.1:541:C	4	8639553	0.50024	190	0.125172	0.127377	1	-0.0513734	0.300822
Cab041876.1:270:T	1	6270780	0.500248	190	0.125172	0.127377	1	0.0461973	0.300815
Cab041876.1:261:G	1	6270780	0.500248	190	0.125172	0.127377	1	-0.0461973	0.300815
Cab027267.1:589:C	8	20545492	0.500248	190	0.125172	0.127377	1	-0.0457883	0.300815
Bo2g080790.1:462:G	12	22561244	0.500258	190	0.125172	0.127377	1	-0.0267484	0.300806
BnaA09g32680D:252:G	9	33645406	0.500274	190	0.125172	0.127377	1	-0.0622026	0.300792
Cab001406.1:3545:G	3	22747624	0.500276	190	0.125172	0.127377	1	0.0377223	0.30079
Cab044741.2:216:G	1	32586917	0.500279	190	0.125172	0.127376	1	0.0552242	0.300787
Cab020144.1:1023:T	1	2324083	0.50028	190	0.125172	0.127376	1	-0.0240635	0.300787
Bo3g036780.1:486:T	13	14681212	0.500286	190	0.125172	0.127376	1	-0.0468682	0.300782
Bo9g018320.1:3162:A	19	5611023	0.500286	190	0.125172	0.127376	1	0.031528	0.300781
Bo3g178270.1:262:T	13	62110395	0.500295	190	0.125172	0.127376	1	0.0344265	0.300774
Bo2g015370.1:330:T	12	4760755	0.500301	190	0.125172	0.127376	1	0.0453748	0.300768
Cab023455.1:603:A	5	26306970	0.500305	190	0.125172	0.127376	1	0.0749339	0.300765
Bo6rg018470.1:1527:A	16	4006695	0.500314	190	0.125172	0.127376	1	-0.0474875	0.300757
Cab009058.2:181:C	7	14192692	0.500319	190	0.125172	0.127376	1	0.0583797	0.300753
Bo8g088410.1:414:C	18	29588420	0.500332	190	0.125172	0.127376	1	-0.0762247	0.300742
Bo5g038760.1:1401:A	15	12276595	0.500339	190	0.125172	0.127376	1	-0.0539592	0.300736
Cab020051.1:604:G	1	2792222	0.500339	190	0.125172	0.127376	1	-0.0268043	0.300736
Bo1g007460.1:1125:A	11	2506814	0.500352	190	0.125172	0.127376	1	0.0568302	0.300724
Bo5g058510.1:426:T	15	18580021	0.500366	190	0.125172	0.127376	1	0.234388	0.300712
Cab040124.1:1305:A	9	5463184	0.500378	190	0.125172	0.127375	1	-0.0827735	0.300702
Bo1g022410.1:621:C	11	8351575	0.500423	190	0.125172	0.127375	1	-0.0908863	0.300663
Cab039070.5:1032:G	8	17694847	0.500444	190	0.125172	0.127375	1	-0.0903276	0.300644
Bo4g030610.1:637:C	14	6720763	0.500445	190	0.125172	0.127375	1	0.0458906	0.300643
Bo4g013330.1:612:G	14	1765798	0.500453	190	0.125172	0.127375	1	-0.0472257	0.300636
Cab022523.1:545:G	8	5613960	0.500454	190	0.125172	0.127375	1	0.0743799	0.300636
Cab035068.3:486:T	4	18900871	0.500456	190	0.125172	0.127375	1	0.0403702	0.300634
Cab020269.1:543:T	1	1716092	0.500464	190	0.125172	0.127375	1	0.0337185	0.300627
Cab039788.1:561:C	3	6052003	0.500468	190	0.125172	0.127375	1	-0.0435541	0.300624
Bo9g135470.1:1286:A	19	41652396	0.500472	190	0.125172	0.127374	1	-0.060404	0.30062
Bo6rg110410.1:180:A	16	34480857	0.500475	190	0.125172	0.127374	1	0.0430423	0.300617
Bo1g108680.1:396:C	11	33659981	0.500489	190	0.125172	0.127374	1	0.0485717	0.300605
Cab036233.1:510:C	2	2208364	0.500497	190	0.125172	0.127374	1	0.0318675	0.300599
Cab018563.1:646:G	7	21897886	0.500506	190	0.125172	0.127374	1	0.0457263	0.300591
Bo3g005340.1:1174:G	13	2062880	0.500506	190	0.125172	0.127374	1	0.0456665	0.300591
Bo5g141790.1:189:G	15	44026807	0.500508	190	0.125172	0.127374	1	-0.038465	0.300589
Bo3g054380.1:174:G	13	21309742	0.500523	190	0.125172	0.127374	1	0.0458383	0.300576
Cab044981.1:132:C	10	7527931	0.500535	190	0.125172	0.127374	1	0.0556568	0.300565
Cab001707.1:396:G	3	24483428	0.500537	190	0.125172	0.127374	1	0.039728	0.300564
Bo8g093220.1:1038:C	18	31961070	0.500545	190	0.125172	0.127374	1	-0.0683496	0.300557
Bo6rg064720.1:1038:A	16	17127337	0.500546	190	0.125172	0.127374	1	-0.0836512	0.300556
Bo1g138960.1:624:C	11	39684500	0.500553	190	0.125172	0.127374	1	0.0282385	0.30055
Bo1g138960.1:618:T	11	39684500	0.500553	190	0.125172	0.127374	1	-0.0282385	0.30055
Cab023670.3:669:T	5	25276485	0.500563	190	0.125172	0.127374	1	-0.041677	0.300541
Bo8g117210.1:2478:A	18	41165771	0.500563	190	0.125172	0.127374	1	-0.0257188	0.300541
Bo1g133310.1:855:C	11	38408340	0.500565	190	0.125172	0.127374	1	0.0604736	0.30054
Cab001243.2:792:A	3	21774146	0.500566	190	0.125172	0.127374	1	-0.0444031	0.300538
Bo3g062460.1:135:T	13	24000496	0.500571	190	0.125172	0.127373	1	-0.0626661	0.300534
Bo1g017440.1:1008:C	11	6044990	0.500576	190	0.125172	0.127373	1	-0.0592416	0.30053
Bo6rg077400.1:732:G	16	22972428	0.500581	190	0.125172	0.127373	1	-0.0336015	0.300526
Bo8g099350.1:3435:C	18	34198286	0.500592	190	0.125172	0.127373	1	0.0401162	0.300517
Bo5g035140.1:3721:G	15	11654221	0.500594	190	0.125172	0.127373	1	-0.057785	0.300515
Cab025609.1:887:C	5	4321969	0.500608	190	0.125172	0.127373	1	0.0433511	0.300503
Bo4g120200.1:813:A	14	31186863	0.500615	190	0.125172	0.127373	1	-0.0654159	0.300496
Cab019356.1:510:C	4	2210894	0.500619	190	0.125172	0.127373	1	0.0285337	0.300493
Cab019204.2:413:G	4	3392541	0.500623	190	0.125172	0.127373	1	-0.0270651	0.300489
Cab006909.1:1370:A	6	23106761	0.500624	190	0.125172	0.127373	1	-0.0456257	0.300488
Cab012483.1:1989:C	7	16990632	0.500629	190	0.125172	0.127373	1	-0.0363751	0.300484
Bo5g005010.1:1495:T	15	1527828	0.500646	190	0.125172	0.127373	1	-0.0538764	0.300469
Bo2g024950.1:543:T	12	7305411	0.500654	190	0.125172	0.127373	1	0.050601	0.300463
Cab011604.1:399:C	5	22114711	0.500668	190	0.125172	0.127372	1	-0.0291257	0.30045
Bo6rg050610.1:3120:G	16	13704029	0.500675	190	0.125172	0.127372	1	-0.0253003	0.300444
Cab001196.1:138:A	3	21538133	0.500675	190	0.125172	0.127372	1	-0.07593	0.300444
Cab046392.1:153:T	9	2439249	0.500678	190	0.125172	0.127372	1	-0.0439048	0.300442
Cab029343.1:327:T	9	37639793	0.50068	190	0.125172	0.127372	1	-0.0850643	0.30044
Cab010178.2:732:C	9	12767887	0.500688	190	0.125172	0.127372	1	0.0520814	0.300433
Bo6rg112370.1:618:T	16	35156284	0.50069	190	0.125172	0.127372	1	-0.109503	0.300431
BnaC07g07950D:255:T	17	14672079	0.500696	190	0.125172	0.127372	1	-0.0576183	0.300426
Bo9g010410.1:1495:G	19	3064418	0.500703	190	0.125172	0.127372	1	0.0404331	0.30042
Cab038405.1:481:T	9	3312362	0.500705	190	0.125172	0.127372	1	-0.0347326	0.300418
Bo8g099170.1:1510:G	18	34086572	0.500716	190	0.125172	0.127372	1	-0.0410507	0.300409
Bo3g001830.1:4902:A	13	399850	0.500717	190	0.125172	0.127372	1	-0.040841	0.300408
Bo9g174260.1:741:C	19	51445627	0.500724	190	0.125172	0.127372	1	-0.0473217	0.300401
Bo3g175810.1:677:T	13	61759868	0.500735	190	0.125172	0.127372	1	-0.0307739	0.300392
Cab008718.1:539:A	7	11920734	0.500737	190	0.125172	0.127372	1	0.0478512	0.300391
Bo6rg066480.1:3301:G	16	17920140	0.500738	190	0.125172	0.127372	1	0.0515732	0.300389
Cab004265.1:621:C	3	17317635	0.500744	190	0.125172	0.127372	1	0.0327759	0.300384
Cab020354.1:93:C	1	1223583	0.50075	190	0.125172	0.127372	1	0.0268094	0.300379
Bo5g148380.1:195:C	15	45692261	0.50075	190	0.125172	0.127372	1	0.0386213	0.300379
Cab008128.1:582:G	10	15216733	0.500752	190	0.125172	0.127372	1	-0.0567233	0.300377
Bo6rg110970.1:1632:A	16	34896827	0.500757	190	0.125172	0.127372	1	0.0564855	0.300373
Bo1g071060.1:733:A	11	21023058	0.500764	190	0.125172	0.127371	1	0.0582304	0.300367
Bo1g003580.1:2358:G	11	849858	0.50077	190	0.125172	0.127371	1	0.0531869	0.300362
Bo6rg077340.1:396:C	16	22953123	0.500772	190	0.125172	0.127371	1	-0.0469248	0.30036
Cab010410.1:765:G	8	8253377	0.500777	190	0.125172	0.127371	1	0.0459724	0.300356
Bo4g009240.1:1728:C	14	1033437	0.500779	190	0.125172	0.127371	1	-0.0289541	0.300354
Bo2g155330.1:1731:T	12	48417260	0.50078	190	0.125172	0.127371	1	-0.0367561	0.300353
Bo8g111050.1:285:T	18	39586240	0.500784	190	0.125172	0.127371	1	0.0353701	0.300349
Bo8g097930.1:148:C	18	33442652	0.50079	190	0.125172	0.127371	1	-0.0270007	0.300344
Bo3g013780.1:1638:A	13	4855987	0.500814	190	0.125172	0.127371	1	-0.0731595	0.300323
Bo3g013780.1:1890:C	13	4855987	0.500814	190	0.125172	0.127371	1	-0.0731595	0.300323
Bo4g136960.1:300:G	14	35915497	0.500814	190	0.125172	0.127371	1	0.0253156	0.300323
Cab018910.1:99:C	7	19893609	0.500816	190	0.125172	0.127371	1	-0.037907	0.300322
Cab002869.3:2112:C	3	9779902	0.500818	190	0.125172	0.127371	1	0.0565014	0.30032
Bo8g019180.1:451:T	18	4312107	0.500828	190	0.125172	0.127371	1	-0.050657	0.300311
Bo2g123300.1:1080:A	12	38151696	0.500834	190	0.125172	0.127371	1	0.157387	0.300307
Bo5g141490.1:255:C	15	43860161	0.500836	190	0.125172	0.127371	1	-0.0256022	0.300304
Cab011607.1:834:G	5	22099078	0.500863	190	0.125172	0.12737	1	-0.0516573	0.300281
Bo1g134770.1:765:C	11	38799110	0.500865	190	0.125172	0.12737	1	0.0382714	0.30028
Cab020179.1:334:T	1	2145135	0.500868	190	0.125172	0.12737	1	0.0327333	0.300277
Bo1g016860.1:1740:A	11	5641517	0.500874	190	0.125172	0.12737	1	0.0293758	0.300271
Bo8g109380.1:745:A	18	39173104	0.500882	190	0.125172	0.12737	1	-0.0424984	0.300265
Cab024382.1:150:T	1	8779110	0.500888	190	0.125172	0.12737	1	-0.0429953	0.30026
Bo1g037840.1:2044:A	11	11596442	0.500891	190	0.125172	0.12737	1	0.0288174	0.300257
BnaA06g05360D:264:G	6	3433693	0.500893	190	0.125172	0.12737	1	-0.0321193	0.300255
Bo4g191310.1:511:T	14	51745612	0.500916	190	0.125172	0.12737	1	0.0485427	0.300235
Bo3g163910.1:270:G	13	57671988	0.500925	190	0.125172	0.12737	1	0.0700827	0.300228
Bo8g107590.1:2390:G	18	38276310	0.500944	190	0.125172	0.12737	1	-0.0377858	0.300211
Bo9g127410.1:837:A	19	39864592	0.500956	190	0.125172	0.12737	1	-0.0314306	0.300201
Cab008712.1:318:C	7	11902712	0.500959	190	0.125172	0.127369	1	0.0448313	0.300198
Cab004051.1:120:C	3	16255734	0.500964	190	0.125172	0.127369	1	0.0319951	0.300193
Cab015831.1:72:T	3	2382756	0.500965	190	0.125172	0.127369	1	0.0312956	0.300193
Cab019265.4:1443:C	4	2894308	0.500969	190	0.125172	0.127369	1	-0.0575231	0.300189
Cab009459.1:1284:G	2	27220492	0.500989	190	0.125172	0.127369	1	-0.0461539	0.300172
Cab022973.1:381:G	6	3028012	0.501	190	0.125172	0.127369	1	-0.048025	0.300163
Cab041175.1:4611:A	5	18939421	0.501011	190	0.125172	0.127369	1	-0.0328163	0.300153
Bo5g137520.1:1743:A	15	42891890	0.501014	190	0.125172	0.127369	1	-0.0371152	0.30015
Cab039408.3:2959:C	2	1026912	0.501016	190	0.125172	0.127369	1	0.0614818	0.300149
Bo2g018010.1:477:A	12	5166106	0.501018	190	0.125172	0.127369	1	0.0294729	0.300146
Bo9g030600.1:71:G	19	10493407	0.50103	190	0.125172	0.127369	1	0.0280656	0.300136
Cab023008.1:359:A	6	3193531	0.501031	190	0.125172	0.127369	1	0.0274892	0.300135
Bo8g097800.1:3528:C	18	33379727	0.501045	190	0.125172	0.127369	1	-0.0333787	0.300123
Bo7g105960.1:381:C	17	40984892	0.501053	190	0.125172	0.127369	1	-0.0275895	0.300117
Bo3g013670.1:723:C	13	4800838	0.501057	190	0.125172	0.127368	1	0.0704732	0.300113
Cab015740.1:414:A	3	1907405	0.50106	190	0.125172	0.127368	1	0.0436972	0.30011
Bo9g133450.1:585:T	19	40946511	0.501065	190	0.125172	0.127368	1	0.0296935	0.300106
Cab007861.1:5517:T	10	16469881	0.50107	190	0.125172	0.127368	1	-0.069581	0.300102
Bo2g167560.1:1916:A	12	52302950	0.501087	190	0.125172	0.127368	1	-0.0454404	0.300086
Bo9g018320.1:1566:T	19	5611023	0.501099	190	0.125172	0.127368	1	-0.0521067	0.300077
Bo7g039150.1:891:A	17	14399557	0.501101	190	0.125172	0.127368	1	0.154774	0.300075
Cab024599.1:450:G	6	12446978	0.501128	190	0.125172	0.127368	1	-0.06345	0.300051
Bo7g075180.1:1010:G	17	28036434	0.501139	190	0.125172	0.127368	1	0.0503125	0.300042
Bo6rg003410.1:483:T	16	557569	0.501142	190	0.125172	0.127368	1	0.047558	0.300039
Cab022136.1:553:A	1	4882762	0.501154	190	0.125172	0.127367	1	0.0336681	0.300029
Bo5g091720.1:162:C	15	29758348	0.501158	190	0.125172	0.127367	1	0.0501679	0.300026
Bo5g013390.1:795:T	15	4489380	0.501191	190	0.125172	0.127367	1	-0.0544662	0.299997
Cab020043.1:1359:A	1	2845719	0.501194	190	0.125172	0.127367	1	-0.0227325	0.299994
Cab003858.1:165:C	3	15244130	0.501214	190	0.125172	0.127367	1	-0.0242406	0.299977
Bo4g182560.1:246:A	14	48237945	0.501215	190	0.125172	0.127367	1	0.0334093	0.299976
Bo9g153900.1:1915:G	19	45754481	0.501224	190	0.125172	0.127367	1	-0.0324563	0.299968
Bo5g068240.1:1356:A	15	21564265	0.50123	190	0.125172	0.127367	1	0.067038	0.299963
Cab021804.1:3726:G	2	32614947	0.501242	190	0.125172	0.127367	1	-0.050799	0.299953
Bo2g001220.1:143:C	12	211691	0.501244	190	0.125172	0.127367	1	0.0228403	0.29995
Bo4g191630.1:807:T	14	51895309	0.501252	190	0.125172	0.127366	1	0.0749313	0.299944
Cab027093.3:885:C	5	8492611	0.501258	190	0.125172	0.127366	1	-0.0583841	0.299938
Cab015553.1:852:T	3	1105656	0.501283	190	0.125172	0.127366	1	0.0453175	0.299917
Cab034067.1:636:C	4	18410767	0.501288	190	0.125172	0.127366	1	0.0334654	0.299912
Cab020526.1:1551:T	1	297567	0.501302	190	0.125172	0.127366	1	-0.057462	0.299901
Bo2g025260.1:285:A	12	7569616	0.501303	190	0.125172	0.127366	1	-0.0656257	0.2999
Cab025920.1:2337:G	4	14572878	0.501308	190	0.125172	0.127366	1	-0.0655182	0.299895
Cab014073.1:120:G	9	43147213	0.50132	190	0.125172	0.127366	1	-0.0437203	0.299885
BnaC06g31680D:94:G	16	29259105	0.501322	190	0.125172	0.127366	1	0.0517717	0.299883
Bo6rg076230.1:123:T	16	22188655	0.501323	190	0.125172	0.127366	1	0.0320522	0.299882
Bo9g059030.1:1372:G	19	17385817	0.501325	190	0.125172	0.127366	1	-0.0481441	0.29988
Bo9g059030.1:945:T	19	17385817	0.501325	190	0.125172	0.127366	1	-0.0481441	0.29988
Bo5g012110.1:146:C	15	4333696	0.501332	190	0.125172	0.127366	1	0.0439172	0.299874
Bo5g012110.1:359:C	15	4333696	0.501332	190	0.125172	0.127366	1	0.0439172	0.299874
Bo7g111550.1:660:C	17	44365122	0.501336	190	0.125172	0.127366	1	0.0454587	0.299871
Bo9g150060.1:115:A	19	44653348	0.501361	190	0.125172	0.127365	1	-0.0380193	0.29985
Cab014847.1:199:T	2	16095366	0.501362	190	0.125172	0.127365	1	0.0658586	0.299849
Cab035213.1:1977:T	6	24723848	0.501373	190	0.125172	0.127365	1	-0.0310193	0.299839
Bo7g098380.1:3107:A	17	38467120	0.501397	190	0.125172	0.127365	1	0.033302	0.299818
Bo3g010330.1:256:G	13	3588786	0.501399	190	0.125172	0.127365	1	-0.0467806	0.299816
Cab022127.1:819:G	1	4817473	0.501434	190	0.125172	0.127365	1	0.0497568	0.299786
Bo3g018450.1:288:C	13	6162408	0.501438	190	0.125172	0.127365	1	-0.0484209	0.299782
Bo8g101880.1:66:A	18	35841740	0.501445	190	0.125172	0.127364	1	-0.0329391	0.299777
Bo9g017550.1:411:A	19	5093593	0.501455	190	0.125172	0.127364	1	0.0361541	0.299768
Cab030333.1:4096:C	6	6125917	0.501455	190	0.125172	0.127364	1	-0.0243261	0.299768
Cab016210.2:1416:A	3	4246137	0.501459	190	0.125172	0.127364	1	-0.0264771	0.299765
Bo1g006450.1:1806:T	11	1948158	0.501468	190	0.125172	0.127364	1	0.0399381	0.299757
Cab003105.1:402:T	3	11054739	0.50148	190	0.125172	0.127364	1	0.0344671	0.299746
Bo8g094850.1:735:C	18	32297669	0.501489	190	0.125172	0.127364	1	-0.0394516	0.299738
Bo9g014410.1:1050:C	19	4335927	0.50149	190	0.125172	0.127364	1	-0.045022	0.299737
Bo3g021000.1:1233:T	13	6951621	0.501492	190	0.125172	0.127364	1	0.0440201	0.299736
Cab015408.1:231:C	3	443113	0.501497	190	0.125172	0.127364	1	0.0516412	0.299732
Bo6rg120660.1:1434:A	16	38066996	0.501517	190	0.125172	0.127364	1	0.0672169	0.299714
Bo9g075820.1:135:C	19	22721580	0.501531	190	0.125172	0.127364	1	-0.0377868	0.299702
Cab005036.1:1158:A	7	7245455	0.501546	190	0.125172	0.127363	1	-0.0317744	0.299689
Cab033968.1:528:A	5	5677706	0.501556	190	0.125172	0.127363	1	0.0555468	0.299681
Bo6rg026300.1:2283:G	16	5894288	0.501561	190	0.125172	0.127363	1	0.0244653	0.299676
Cab004054.1:1236:C	3	16265845	0.501569	190	0.125172	0.127363	1	0.0309603	0.299669
Bo2g009200.1:1399:T	12	1832076	0.501576	190	0.125172	0.127363	1	-0.066027	0.299663
Cab045002.2:414:T	9	32788128	0.501583	190	0.125172	0.127363	1	-0.062797	0.299657
Bo3g009180.1:468:G	13	3084387	0.501597	190	0.125172	0.127363	1	0.0515864	0.299645
Cab013449.1:53:T	9	40130226	0.501601	190	0.125172	0.127363	1	-0.0331875	0.299641
Bo5g010560.1:2886:T	15	4010073	0.501608	190	0.125172	0.127363	1	0.0486873	0.299636
Cab036995.1:237:C	10	3849121	0.501612	190	0.125172	0.127363	1	0.0499236	0.299632
Cab015895.1:357:C	3	2725886	0.501621	190	0.125172	0.127363	1	0.0650969	0.299624
BnaC05g13810D:252:A	15	8551643	0.501637	190	0.125172	0.127363	1	0.0545507	0.29961
Cab022985.1:5857:A	6	3074118	0.501639	190	0.125172	0.127363	1	0.0556253	0.299609
Bo2g009590.1:840:G	12	2033375	0.501641	190	0.125172	0.127362	1	0.0480685	0.299607
Cab032958.1:207:T	7	10559423	0.501643	190	0.125172	0.127362	1	-0.0392802	0.299606
Cab037101.3:564:T	1	23004074	0.50165	190	0.125172	0.127362	1	-0.0316389	0.299599
Cab040096.1:1530:A	9	5667494	0.501651	190	0.125172	0.127362	1	0.0295111	0.299599
Bo8g090890.1:564:A	18	30576031	0.501657	190	0.125172	0.127362	1	0.0446594	0.299593
Cab019287.1:2340:G	4	2686806	0.501664	190	0.125172	0.127362	1	0.0256906	0.299587
Bo9g069340.1:69:T	19	20547394	0.501665	190	0.125172	0.127362	1	-0.0283643	0.299586
Bo9g069340.1:62:G	19	20547394	0.501665	190	0.125172	0.127362	1	0.0283643	0.299586
Bo4g013430.1:1140:A	14	1823440	0.501679	190	0.125172	0.127362	1	-0.0507572	0.299574
Cab020333.1:921:G	1	1377722	0.501683	190	0.125172	0.127362	1	0.0413521	0.29957
Bo9g111270.1:2103:G	19	35979823	0.501691	190	0.125172	0.127362	1	0.0636171	0.299564
Cab003237.2:810:C	3	11767859	0.501697	190	0.125172	0.127362	1	0.0461672	0.299558
Cab020880.1:642:T	7	27071480	0.501714	190	0.125172	0.127362	1	0.0311478	0.299543
Bo6rg121530.1:504:G	16	38593725	0.501716	190	0.125172	0.127362	1	0.0499211	0.299542
Cab011029.2:696:G	3	31247596	0.501726	190	0.125172	0.127362	1	0.0643255	0.299533
Cab040121.1:669:G	9	5472752	0.50175	190	0.125172	0.127361	1	0.0310944	0.299512
Bo1g078540.1:813:T	11	23026171	0.501752	190	0.125172	0.127361	1	-0.298526	0.299511
Bo1g082420.1:945:A	11	24044208	0.501752	190	0.125172	0.127361	1	-0.298526	0.299511
Bo1g086160.1:409:C	11	25191392	0.501752	190	0.125172	0.127361	1	-0.298526	0.299511
Cab042484.2:616:C	1	14827066	0.501752	190	0.125172	0.127361	1	-0.298526	0.299511
Cab002700.1:3786:T	3	8803147	0.501767	190	0.125172	0.127361	1	-0.0332509	0.299498
Bo3g182670.1:1080:T	13	63278398	0.501767	190	0.125172	0.127361	1	0.0413234	0.299498
Cab001449.1:198:G	3	23018224	0.501779	190	0.125172	0.127361	1	0.0534036	0.299488
Cab024473.1:42:T	1	9414052	0.501789	190	0.125172	0.127361	1	0.0391378	0.299479
Cab038037.5:1050:T	2	14330630	0.50179	190	0.125172	0.127361	1	0.086278	0.299478
Bo2g012970.1:1074:C	12	3901228	0.501791	190	0.125172	0.127361	1	-0.0358469	0.299477
Bo7g113510.1:1240:C	17	44866613	0.5018	190	0.125172	0.127361	1	-0.0364903	0.299469
Cab009115.1:21:C	7	14594570	0.501803	190	0.125172	0.127361	1	0.0424228	0.299466
Cab040593.1:912:C	9	17819905	0.501806	190	0.125172	0.127361	1	0.0302329	0.299464
Bo9g021890.1:519:T	19	6651875	0.501816	190	0.125172	0.127361	1	-0.0837413	0.299455
Bo9g021890.1:522:T	19	6651875	0.501816	190	0.125172	0.127361	1	-0.0837413	0.299455
Cab008298.1:150:G	10	14315532	0.501817	190	0.125172	0.127361	1	0.0581792	0.299455
Bo3g080160.1:3750:C	13	29622324	0.501829	190	0.125172	0.127361	1	-0.063616	0.299444
Cab015526.1:753:A	3	989417	0.501847	190	0.125172	0.12736	1	0.0525995	0.299429
Cab000792.1:546:A	9	35913792	0.501852	190	0.125172	0.12736	1	0.0445924	0.299424
Cab027704.2:639:T	4	8777438	0.501852	190	0.125172	0.12736	1	0.0324956	0.299424
Cab029016.2:933:T	6	9420272	0.501856	190	0.125172	0.12736	1	-0.0426463	0.299421
Cab014753.1:1020:A	2	16659195	0.501857	190	0.125172	0.12736	1	0.0799815	0.29942
Bo6rg120830.1:1027:G	16	38191945	0.501876	190	0.125172	0.12736	1	-0.0595953	0.299404
Cab032946.1:105:T	7	10611479	0.501899	190	0.125172	0.12736	1	0.0444007	0.299384
Bo8g101820.1:805:C	18	35817489	0.501904	190	0.125172	0.12736	1	-0.053058	0.299379
Bo9g006460.1:1047:A	19	1486486	0.501906	190	0.125172	0.12736	1	-0.034031	0.299378
Bo6rg110890.1:741:C	16	34833068	0.501912	190	0.125172	0.12736	1	0.0454968	0.299372
Bo1g019660.1:1069:G	11	6990818	0.501917	190	0.125172	0.12736	1	-0.0250724	0.299368
Bo9g174270.1:681:T	19	51448589	0.501925	190	0.125172	0.12736	1	0.0428577	0.299361
Cab035708.1:981:T	6	27786341	0.501926	190	0.125172	0.12736	1	0.0266102	0.29936
Bo9g116160.1:945:G	19	36922938	0.501928	190	0.125172	0.12736	1	0.0485867	0.299359
Cab046824.1:837:G	1	32052953	0.501932	190	0.125172	0.127359	1	-0.0307896	0.299355
Cab041879.3:2358:C	1	6260379	0.501934	190	0.125172	0.127359	1	-0.0527492	0.299354
Cab012054.1:177:C	2	11510172	0.501936	190	0.125172	0.127359	1	-0.0544947	0.299352
Cab004754.1:993:C	3	20025770	0.501937	190	0.125172	0.127359	1	0.0450418	0.299351
Bo9g135430.1:162:T	19	41633603	0.501943	190	0.125172	0.127359	1	0.0409642	0.299346
Bo1g095720.1:2435:C	11	28219226	0.501945	190	0.125172	0.127359	1	-0.0476172	0.299344
Bo6rg081120.1:510:C	16	24976504	0.501959	190	0.125172	0.127359	1	-0.07382	0.299332
Cab030747.1:363:T	4	11295924	0.501961	190	0.125172	0.127359	1	0.0322125	0.29933
Cab038306.1:1945:C	9	3855827	0.501964	190	0.125172	0.127359	1	-0.0393668	0.299327
Bo1g007530.1:49:C	11	2541958	0.501964	190	0.125172	0.127359	1	-0.045251	0.299327
Bo8g032490.1:594:G	18	10745514	0.501978	190	0.125172	0.127359	1	0.0254976	0.299316
Bo2g012690.1:576:T	12	3749273	0.501978	190	0.125172	0.127359	1	-0.0355466	0.299315
Cab006904.1:72:A	6	23076267	0.501993	190	0.125172	0.127359	1	-0.0482883	0.299303
Bo4g050790.1:630:C	14	11509812	0.501997	190	0.125172	0.127359	1	0.0368598	0.299299
Bo9g149950.1:250:G	19	44545766	0.501999	190	0.125172	0.127359	1	-0.0659951	0.299297
Cab035422.1:429:A	6	25909801	0.502001	190	0.125172	0.127359	1	0.0578847	0.299296
Cab003245.1:816:G	3	11808499	0.502001	190	0.125172	0.127359	1	0.0273823	0.299295
Bo3g060410.1:936:C	13	22941858	0.502004	190	0.125172	0.127359	1	-0.0780758	0.299293
Cab003229.1:531:C	3	11717088	0.502008	190	0.125172	0.127359	1	0.0370887	0.299289
Cab003203.1:1032:T	3	11603885	0.502018	190	0.125172	0.127359	1	-0.034608	0.299281
Bo6rg077340.1:201:G	16	22953123	0.502024	190	0.125172	0.127359	1	-0.0473029	0.299276
Bo9g183060.1:3036:G	19	53971625	0.502029	190	0.125172	0.127359	1	-0.0279689	0.299271
Cab015428.2:1315:G	3	513497	0.502032	190	0.125172	0.127358	1	0.0378457	0.299268
Cab022164.1:1185:C	1	5080917	0.50204	190	0.125172	0.127358	1	-0.0291164	0.299262
Bo9g007580.1:816:G	19	1591373	0.502041	190	0.125172	0.127358	1	-0.0353868	0.299261
Bo2g134180.1:516:G	12	41999224	0.502048	190	0.125172	0.127358	1	0.031646	0.299255
Cab027802.1:378:C	4	7983494	0.502065	190	0.125172	0.127358	1	-0.0356691	0.29924
Bo6rg120180.1:216:C	16	37851630	0.502065	190	0.125172	0.127358	1	-0.0509877	0.29924
Cab037038.1:636:G	10	4274820	0.502067	190	0.125172	0.127358	1	-0.0374514	0.299238
Bo5g041180.1:691:G	15	13440869	0.502079	190	0.125172	0.127358	1	-0.0377404	0.299228
Bo4g073100.1:1928:T	14	15707579	0.502095	190	0.125172	0.127358	1	0.0336813	0.299214
Bo2g127110.1:82:G	12	39214270	0.502124	190	0.125172	0.127358	1	-0.0419439	0.299189
Cab036597.1:216:G	5	667414	0.502124	190	0.125172	0.127358	1	0.0301509	0.299189
Cab046045.1:386:A	9	39424422	0.50214	190	0.125172	0.127357	1	0.0704561	0.299175
Bo3g168940.1:1368:T	13	59603263	0.502146	190	0.125172	0.127357	1	-0.0422702	0.29917
Cab032016.3:558:A	8	22175429	0.502148	190	0.125172	0.127357	1	0.0363891	0.299168
Bo4g177670.1:1044:C	14	47028480	0.502155	190	0.125172	0.127357	1	-0.0502002	0.299162
Cab031018.1:2061:A	8	9429345	0.502159	190	0.125172	0.127357	1	-0.0266234	0.299158
Bo9g002410.1:54:T	19	264928	0.502162	190	0.125172	0.127357	1	0.0266433	0.299156
Cab044920.2:876:T	1	10377022	0.502164	190	0.125172	0.127357	1	0.135396	0.299155
Cab043519.1:1539:T	9	6159002	0.502171	190	0.125172	0.127357	1	0.0547602	0.299148
Cab032439.1:261:C	2	4551021	0.502174	190	0.125172	0.127357	1	-0.0538721	0.299145
Bo3g170800.1:1851:C	13	60193132	0.502176	190	0.125172	0.127357	1	-0.0483212	0.299144
Bo6rg106360.1:446:C	16	32930141	0.50218	190	0.125172	0.127357	1	0.0262763	0.299141
Cab032085.1:327:C	8	22531089	0.502195	190	0.125172	0.127357	1	-0.0268153	0.299127
Cab030517.1:133:A	6	7068111	0.502197	190	0.125172	0.127357	1	0.0379184	0.299126
Bo8g050730.1:1194:T	18	16802623	0.502205	190	0.125172	0.127357	1	-0.0485801	0.299119
Bo5g141790.1:1044:T	15	44026807	0.502215	190	0.125172	0.127357	1	-0.0439323	0.29911
Cab015718.1:792:T	3	1801993	0.502226	190	0.125172	0.127356	1	0.0475413	0.2991
Bo9g173940.1:294:A	19	51327026	0.502227	190	0.125172	0.127356	1	-0.0471058	0.2991
Cab033238.3:4012:G	8	10736413	0.502231	190	0.125172	0.127356	1	-0.03618	0.299096
Bo3g099260.1:663:T	13	35468395	0.502235	190	0.125172	0.127356	1	-0.0448279	0.299093
Bo4g157350.1:345:A	14	42891705	0.502238	190	0.125172	0.127356	1	0.0645471	0.29909
Cab044639.1:423:T	9	2047328	0.502249	190	0.125172	0.127356	1	-0.0424185	0.299081
Cab047185.2:1707:C	5	28563458	0.50225	190	0.125172	0.127356	1	0.0679967	0.29908
Bo4g137030.1:1035:G	14	35969983	0.502258	190	0.125172	0.127356	1	0.0398858	0.299073
Cab012570.1:1377:G	7	17522402	0.502267	190	0.125172	0.127356	1	0.0247707	0.299065
Cab045507.1:1489:A	5	23070755	0.50227	190	0.125172	0.127356	1	0.0300283	0.299063
Cab015332.1:930:G	3	90525	0.502278	190	0.125172	0.127356	1	0.0421528	0.299055
Bo2g163990.1:1694:G	12	51188221	0.502288	190	0.125172	0.127356	1	-0.0343302	0.299047
Cab037749.1:177:C	9	14969849	0.502305	190	0.125172	0.127356	1	-0.0443095	0.299032
Bo2g047840.1:1648:A	12	13309058	0.502307	190	0.125172	0.127356	1	0.0429693	0.299031
Bo2g056080.1:1070:A	12	16445299	0.502325	190	0.125172	0.127355	1	-0.0879587	0.299015
Bo8g104230.1:1747:A	18	36489549	0.502327	190	0.125172	0.127355	1	0.0733878	0.299013
Bo2g134160.1:891:G	12	41971024	0.502328	190	0.125172	0.127355	1	0.0254663	0.299013
Bo5g035140.1:3406:G	15	11654221	0.502338	190	0.125172	0.127355	1	-0.042816	0.299004
Bo5g008950.1:1569:G	15	3182528	0.502348	190	0.125172	0.127355	1	0.0428887	0.298995
BnaA02g10000D:657:A	2	7743764	0.502348	190	0.125172	0.127355	1	0.0542366	0.298995
Bo6rg120870.1:507:C	16	38214463	0.502351	190	0.125172	0.127355	1	0.0499073	0.298993
Cab007046.1:531:A	6	23970101	0.502356	190	0.125172	0.127355	1	0.0289313	0.298989
Bo8g101120.1:813:A	18	35392634	0.502357	190	0.125172	0.127355	1	0.0321906	0.298987
Cab001784.1:66:C	3	24845328	0.502368	190	0.125172	0.127355	1	0.0300123	0.298978
Bo8g100970.1:1804:A	18	35290671	0.50237	190	0.125172	0.127355	1	0.0333195	0.298976
Cab012754.1:292:G	7	18530145	0.502382	190	0.125172	0.127355	1	-0.0446524	0.298966
Bo1g157400.1:129:A	11	43395540	0.502385	190	0.125172	0.127355	1	0.0364172	0.298964
Bo8g023140.1:303:T	18	5833195	0.502388	190	0.125172	0.127355	1	-0.104998	0.298961
Bo3g031660.1:387:C	13	11770423	0.502403	190	0.125172	0.127355	1	-0.0635696	0.298948
Cab021144.1:2109:A	7	25774199	0.502414	190	0.125172	0.127355	1	-0.0444495	0.298938
Cab047041.1:228:G	4	21255420	0.502417	190	0.125172	0.127355	1	-0.0377502	0.298935
Cab034222.1:834:G	4	17558116	0.502427	190	0.125172	0.127354	1	-0.0426818	0.298927
Bo5g070990.1:396:T	15	22957554	0.502436	190	0.125172	0.127354	1	-0.0644576	0.298919
Cab034440.1:1035:T	4	16314991	0.502438	190	0.125172	0.127354	1	-0.0265829	0.298917
Cab011241.1:1398:C	3	29904295	0.50248	190	0.125172	0.127354	1	-0.0474488	0.298881
Cab027682.1:1656:T	4	8937933	0.502482	190	0.125172	0.127354	1	-0.0322848	0.29888
Cab008035.1:1013:G	10	15643463	0.502493	190	0.125172	0.127354	1	0.0482836	0.29887
Cab035587.1:1275:C	6	27117228	0.502497	190	0.125172	0.127354	1	-0.0326382	0.298867
Bo4g021240.1:405:A	14	2887793	0.502497	190	0.125172	0.127354	1	0.0462044	0.298866
Bo7g019770.1:1900:G	17	6893296	0.502497	190	0.125172	0.127354	1	0.0582783	0.298866
Cab037336.1:369:T	5	10996620	0.502498	190	0.125172	0.127354	1	-0.0484021	0.298866
Cab038440.1:811:G	9	3119528	0.502515	190	0.125172	0.127354	1	-0.0322595	0.298851
Bo8g102190.1:189:A	18	35977461	0.502518	190	0.125172	0.127353	1	0.0515065	0.298849
Bo7g111970.1:1149:T	17	44555653	0.502521	190	0.125172	0.127353	1	0.0240598	0.298846
Cab035326.1:237:A	6	25382867	0.502536	190	0.125172	0.127353	1	0.0247196	0.298832
Cab008435.1:789:T	8	1190078	0.50254	190	0.125172	0.127353	1	0.0278944	0.298829
Cab042509.1:123:C	9	784518	0.502545	190	0.125172	0.127353	1	-0.055371	0.298825
BnaA03g31900D:263:G	3	17779085	0.502564	190	0.125172	0.127353	1	-0.0326672	0.298809
Bo9g154490.1:669:A	19	46171242	0.502565	190	0.125172	0.127353	1	0.0275457	0.298808
Cab011567.2:142:A	5	22324766	0.50258	190	0.125172	0.127353	1	-0.0401448	0.298795
Cab012206.1:1902:C	2	10313762	0.502596	190	0.125172	0.127353	1	-0.0470842	0.298781
Bo7g098820.1:439:C	17	38710877	0.502605	190	0.125172	0.127353	1	-0.0750729	0.298773
Cab017372.1:480:C	10	11480419	0.502606	190	0.125172	0.127353	1	-0.0329575	0.298772
Cab021357.1:567:T	7	24700078	0.502627	190	0.125172	0.127352	1	-0.0480617	0.298754
Cab039406.1:126:A	2	1034874	0.502645	190	0.125172	0.127352	1	-0.026594	0.298739
Bo2g127510.1:732:T	12	39675990	0.502649	190	0.125172	0.127352	1	0.0269602	0.298735
Bo3g057300.1:996:T	13	22343962	0.50265	190	0.125172	0.127352	1	-0.0535458	0.298734
Bo3g057300.1:410:A	13	22343962	0.50265	190	0.125172	0.127352	1	0.0535458	0.298734
Bo7g116090.1:3264:T	17	46319639	0.502651	190	0.125172	0.127352	1	0.0481278	0.298733
Bo7g030600.1:3048:C	17	10954107	0.502655	190	0.125172	0.127352	1	0.0573408	0.29873
Bo7g093710.1:1134:T	17	36182517	0.502657	190	0.125172	0.127352	1	-0.0527568	0.298728
Cab044366.2:628:G	2	20918451	0.50266	190	0.125172	0.127352	1	0.0811935	0.298726
Bo7g097870.1:3454:G	17	38123549	0.502662	190	0.125172	0.127352	1	-0.0769677	0.298724
Bo6rg069590.1:1461:C	16	19897849	0.502662	190	0.125172	0.127352	1	-0.0443335	0.298724
Cab029917.1:1333:T	10	393910	0.502663	190	0.125172	0.127352	1	0.0408497	0.298723
Bo9g018320.1:2127:C	19	5611023	0.502675	190	0.125172	0.127352	1	0.0485583	0.298713
BnaA10g25350D:396:T	10	19020161	0.502685	190	0.125172	0.127352	1	-0.0456182	0.298704
Cab003335.2:246:G	3	12246671	0.502687	190	0.125172	0.127352	1	0.0481497	0.298703
Bo9g165950.1:261:C	19	49096508	0.502688	190	0.125172	0.127352	1	0.045831	0.298702
Cab022981.1:2091:C	6	3056454	0.502693	190	0.125172	0.127352	1	0.0252323	0.298697
Bo6rg124140.1:18:G	16	39480673	0.502701	190	0.125172	0.127352	1	-0.0450463	0.298691
Cab034376.1:1191:G	4	16668070	0.502703	190	0.125172	0.127352	1	-0.0264357	0.298689
Bo1g147220.1:1830:G	11	41581214	0.502705	190	0.125172	0.127352	1	-0.0303557	0.298687
Cab042267.1:1004:C	2	18737101	0.502709	190	0.125172	0.127352	1	-0.0423355	0.298684
Bo9g094010.1:430:G	19	29033550	0.502713	190	0.125172	0.127352	1	-0.0304578	0.29868
Cab019161.5:612:A	4	3791084	0.502725	190	0.125172	0.127351	1	0.0367465	0.29867
Cab033732.2:696:A	5	7071765	0.502746	190	0.125172	0.127351	1	0.0356725	0.298651
Bo9g183040.1:528:T	19	53969090	0.502748	190	0.125172	0.127351	1	-0.0427789	0.298649
Bo1g002910.1:642:A	11	455775	0.502763	190	0.125172	0.127351	1	-0.0513735	0.298637
Cab005313.1:1074:T	9	18842163	0.502763	190	0.125172	0.127351	1	0.0524637	0.298636
Cab037947.1:1140:C	9	13480607	0.502766	190	0.125172	0.127351	1	-0.0463762	0.298634
Bo2g004030.1:402:T	12	652509	0.50277	190	0.125172	0.127351	1	0.0645664	0.298631
Cab034882.1:890:C	4	19960146	0.50277	190	0.125172	0.127351	1	0.0629765	0.298631
Bo4g137270.1:102:A	14	36198998	0.502782	190	0.125172	0.127351	1	0.0635886	0.29862
Bo9g010200.1:1314:A	19	2940449	0.50279	190	0.125172	0.127351	1	-0.0355539	0.298614
Cab032701.1:214:G	2	5997101	0.50279	190	0.125172	0.127351	1	0.0617632	0.298613
Cab036385.1:2793:T	2	3002702	0.502791	190	0.125172	0.127351	1	0.0399061	0.298613
Bo6rg119600.1:900:T	16	37479704	0.502798	190	0.125172	0.127351	1	-0.0746162	0.298607
Cab018304.1:864:T	7	23441150	0.502811	190	0.125172	0.127351	1	-0.0475638	0.298595
Bo4g195450.1:315:C	14	52895436	0.502811	190	0.125172	0.127351	1	-0.0558462	0.298595
Cab002307.1:192:C	3	28366463	0.502822	190	0.125172	0.12735	1	0.0448573	0.298586
Bo9g149770.1:258:T	19	44405432	0.502822	190	0.125172	0.12735	1	-0.0541136	0.298586
Bo1g040370.1:984:A	11	12593139	0.502831	190	0.125172	0.12735	1	0.0293395	0.298578
Cab027414.3:594:G	8	19843191	0.502832	190	0.125172	0.12735	1	-0.190605	0.298578
Cab027414.3:642:C	8	19843191	0.502832	190	0.125172	0.12735	1	-0.190605	0.298578
Bo3g018820.1:909:G	13	6347158	0.502832	190	0.125172	0.12735	1	0.0271197	0.298577
Bo6rg094880.1:278:G	16	29371070	0.502837	190	0.125172	0.12735	1	-0.0502202	0.298573
Cab019648.1:1221:C	4	279788	0.50284	190	0.125172	0.12735	1	0.0306468	0.29857
Cab016986.2:543:T	10	13791126	0.502856	190	0.125172	0.12735	1	-0.0443969	0.298556
Cab008292.1:444:C	10	14353071	0.50286	190	0.125172	0.12735	1	-0.0247168	0.298553
Cab044748.1:876:A	1	32615638	0.502863	190	0.125172	0.12735	1	-0.0263545	0.29855
Bo6rg088140.1:816:A	16	28050333	0.502865	190	0.125172	0.12735	1	-0.0505323	0.298549
Cab000475.1:45:C	9	33972665	0.502866	190	0.125172	0.12735	1	0.0649006	0.298548
Bo3g084160.1:1785:C	13	31441674	0.502875	190	0.125172	0.12735	1	0.0563832	0.29854
Cab022221.2:340:C	8	2665797	0.502893	190	0.125172	0.12735	1	-0.026122	0.298525
Cab028306.1:920:A	9	31847773	0.502895	190	0.125172	0.12735	1	-0.0397964	0.298523
Cab004051.1:315:C	3	16255734	0.502897	190	0.125172	0.12735	1	0.0264913	0.298521
Bo7g110810.1:1077:T	17	44028248	0.502907	190	0.125172	0.12735	1	0.0489469	0.298512
Bo5g039310.1:591:G	15	12732381	0.502908	190	0.125172	0.12735	1	0.0325388	0.298511
Cab008101.1:2770:C	10	15344500	0.502909	190	0.125172	0.12735	1	0.0430072	0.298511
Bo3g055150.1:558:C	13	21762998	0.502912	190	0.125172	0.127349	1	0.0497289	0.298508
Cab040587.1:309:A	9	17774914	0.502916	190	0.125172	0.127349	1	0.0256545	0.298504
Cab004312.1:3195:T	3	17535372	0.502938	190	0.125172	0.127349	1	0.0279492	0.298486
Bo1g002260.1:729:A	11	143166	0.502942	190	0.125172	0.127349	1	-0.0839942	0.298482
Bo7g089600.1:512:A	17	34712336	0.502943	190	0.125172	0.127349	1	0.0470997	0.298481
Cab008244.1:2145:G	10	14669584	0.502944	190	0.125172	0.127349	1	0.0311373	0.298481
Cab045237.2:405:T	4	21750036	0.502945	190	0.125172	0.127349	1	-0.027755	0.29848
BnaC07g42950D:328:G	17	45664435	0.502953	190	0.125172	0.127349	1	0.0254644	0.298473
Cab021438.1:204:A	7	24220168	0.502967	190	0.125172	0.127349	1	0.0582498	0.298461
Cab023701.1:468:T	5	25142596	0.50297	190	0.125172	0.127349	1	-0.0269442	0.298458
Cab036440.1:663:A	2	3276660	0.50298	190	0.125172	0.127349	1	-0.0268269	0.298449
Bo8g095470.1:1602:C	18	32641010	0.503017	190	0.125172	0.127348	1	0.029359	0.298418
Bo8g095470.1:1599:T	18	32641010	0.503017	190	0.125172	0.127348	1	-0.029359	0.298418
Bo4g148320.1:4026:A	14	40245855	0.50302	190	0.125172	0.127348	1	0.0529305	0.298414
Cab032276.2:342:C	8	23363119	0.503028	190	0.125172	0.127348	1	-0.0390475	0.298408
Cab027094.1:789:G	5	8494921	0.50304	190	0.125172	0.127348	1	0.0516164	0.298398
Cab023670.3:261:G	5	25276485	0.503066	190	0.125172	0.127348	1	0.0390735	0.298375
Bo2g003960.1:1059:A	12	604409	0.503076	190	0.125172	0.127348	1	0.0377908	0.298366
Bo8g106170.1:105:C	18	37485456	0.503078	190	0.125172	0.127348	1	-0.0566637	0.298365
Cab035398.1:148:C	6	25763515	0.503091	190	0.125172	0.127348	1	0.0302434	0.298353
Cab009136.1:1473:T	7	14717381	0.503098	190	0.125172	0.127348	1	-0.0273394	0.298347
Cab001464.1:282:T	3	23109350	0.503098	190	0.125172	0.127348	1	-0.039278	0.298347
Cab043908.1:1542:C	1	29407644	0.503101	190	0.125172	0.127348	1	0.0487986	0.298345
Bo3g096330.1:255:A	13	34757789	0.503102	190	0.125172	0.127348	1	-0.0523577	0.298344
Cab009326.1:504:C	2	26391856	0.503106	190	0.125172	0.127347	1	0.0747571	0.29834
Cab006752.1:940:A	6	22121522	0.503109	190	0.125172	0.127347	1	0.0414432	0.298338
Bo8g077370.1:474:T	18	25383932	0.50311	190	0.125172	0.127347	1	-0.0500268	0.298337
Bo3g021290.1:504:G	13	7112906	0.503128	190	0.125172	0.127347	1	-0.0282996	0.298321
Bo1g024180.1:189:T	11	8861145	0.503129	190	0.125172	0.127347	1	0.0321013	0.29832
Cab025835.1:210:C	4	13962749	0.503135	190	0.125172	0.127347	1	0.0236371	0.298316
Bo6rg068050.1:855:A	16	19361000	0.503152	190	0.125172	0.127347	1	0.0460838	0.298301
Bo3g003480.1:132:A	13	1218635	0.503164	190	0.125172	0.127347	1	-0.0239988	0.29829
Cab034451.4:1809:T	9	6885193	0.50317	190	0.125172	0.127347	1	0.0451088	0.298286
Cab042570.1:2190:T	9	1168572	0.503182	190	0.125172	0.127347	1	-0.0267499	0.298275
BnaC08g04640D:1485:A	18	4331357	0.503186	190	0.125172	0.127347	1	0.0487587	0.298272
Bo3g083880.1:648:G	13	31238367	0.50319	190	0.125172	0.127347	1	0.0706998	0.298268
Bo4g187000.1:1437:T	14	49810769	0.503191	190	0.125172	0.127347	1	0.0341442	0.298268
Bo4g125530.1:1017:G	14	32531556	0.503206	190	0.125172	0.127346	1	0.0838432	0.298254
Bo3g162340.1:822:T	13	57233648	0.503212	190	0.125172	0.127346	1	-0.027039	0.298249
Cab024367.1:543:T	1	8704109	0.503215	190	0.125172	0.127346	1	-0.0562772	0.298246
Bo3g039950.1:261:C	13	16114954	0.503228	190	0.125172	0.127346	1	0.0323379	0.298235
Bo1g135050.1:1317:G	11	39047284	0.50323	190	0.125172	0.127346	1	-0.0368409	0.298234
Cab001230.1:2388:G	3	21694147	0.503235	190	0.125172	0.127346	1	-0.0386487	0.298229
Bo5g143150.1:2298:A	15	44248396	0.503246	190	0.125172	0.127346	1	0.0512173	0.29822
Bo4g140420.1:570:C	14	37878572	0.503246	190	0.125172	0.127346	1	0.0668708	0.29822
Bo4g064590.1:1099:A	14	14013647	0.503271	190	0.125172	0.127346	1	0.0486734	0.298198
Cab015652.1:894:G	3	1550350	0.503274	190	0.125172	0.127346	1	-0.049695	0.298196
Bo9g169810.1:1122:G	19	50132779	0.503299	190	0.125172	0.127346	1	0.0394297	0.298174
Cab008119.1:900:A	10	15254269	0.503325	190	0.125172	0.127345	1	-0.0398221	0.298152
Bo4g186450.1:930:T	14	49475282	0.503331	190	0.125172	0.127345	1	0.0424724	0.298147
Bo4g025480.1:2405:G	14	4374959	0.503335	190	0.125172	0.127345	1	0.0569843	0.298143
Cab028104.1:195:C	9	30532192	0.503349	190	0.125172	0.127345	1	-0.056076	0.298131
Bo3g041710.1:511:C	13	16858806	0.50338	190	0.125172	0.127345	1	0.0345084	0.298104
Bo7g084180.1:633:G	17	33023571	0.50338	190	0.125172	0.127345	1	0.0367605	0.298104
Cab035139.1:585:A	4	18488323	0.503398	190	0.125172	0.127345	1	-0.0401655	0.298088
Bo3g054550.1:1046:T	13	21434842	0.503412	190	0.125172	0.127344	1	0.17451	0.298076
Bo8g105700.1:958:A	18	37257299	0.503423	190	0.125172	0.127344	1	-0.0577269	0.298067
Cab027056.1:315:T	5	8236123	0.503433	190	0.125172	0.127344	1	-0.0876682	0.298059
Bo3g009570.1:1245:A	13	3266411	0.503448	190	0.125172	0.127344	1	-0.0373319	0.298046
Bo5g112360.1:313:A	15	34470959	0.503451	190	0.125172	0.127344	1	0.0500212	0.298042
Bo1g002730.1:1257:G	11	348332	0.503457	190	0.125172	0.127344	1	-0.0273102	0.298037
Bo1g002730.1:1236:C	11	348332	0.503457	190	0.125172	0.127344	1	0.0273102	0.298037
Bo9g142520.1:336:T	19	43365317	0.503459	190	0.125172	0.127344	1	-0.0480061	0.298036
Bo4g184670.1:1083:C	14	48885767	0.503465	190	0.125172	0.127344	1	0.0547097	0.298031
Bo3g168870.1:1800:C	13	59518102	0.503481	190	0.125172	0.127344	1	0.052674	0.298017
Bo7g073850.1:1254:A	17	27688689	0.503487	190	0.125172	0.127344	1	-0.0439425	0.298012
Cab038761.3:207:C	2	23056112	0.503509	190	0.125172	0.127343	1	0.0465052	0.297992
Bo9g012580.1:4372:T	19	3794670	0.50351	190	0.125172	0.127343	1	0.0380408	0.297992
Bo5g143420.1:5287:T	15	44387473	0.503511	190	0.125172	0.127343	1	0.0449472	0.297991
Cab047178.1:60:T	5	28585723	0.503523	190	0.125172	0.127343	1	0.0456158	0.297981
Cab014584.1:663:A	9	45710194	0.503528	190	0.125172	0.127343	1	0.0440243	0.297976
Bo6rg120690.1:1563:G	16	38094286	0.503529	190	0.125172	0.127343	1	-0.0280187	0.297976
Bo8g005800.1:3264:G	18	1209006	0.503529	190	0.125172	0.127343	1	0.0437714	0.297975
Cab045579.1:2382:A	5	23516976	0.503532	190	0.125172	0.127343	1	-0.0249963	0.297973
Bo3g015690.1:306:G	13	5319115	0.503532	190	0.125172	0.127343	1	0.0527438	0.297973
Cab003971.1:660:T	3	15852608	0.503544	190	0.125172	0.127343	1	0.0231761	0.297963
Cab022804.1:519:A	6	1927319	0.503544	190	0.125172	0.127343	1	-0.0505203	0.297963
Cab033229.1:747:C	8	10681988	0.503546	190	0.125172	0.127343	1	0.0690468	0.29796
Bo4g081150.1:277:G	14	18990999	0.503549	190	0.125172	0.127343	1	-0.0577759	0.297958
Bo7g111850.1:2282:A	17	44508951	0.503549	190	0.125172	0.127343	1	-0.0245809	0.297958
Bo5g127090.1:890:G	15	39374070	0.503553	190	0.125172	0.127343	1	0.0504819	0.297955
Bo5g022230.1:109:A	15	8076710	0.503565	190	0.125172	0.127343	1	0.055813	0.297945
Cab039561.1:204:G	2	267113	0.503574	190	0.125172	0.127343	1	-0.0425602	0.297937
Bo6rg103830.1:741:T	16	32581802	0.503574	190	0.125172	0.127343	1	0.0457128	0.297937
Bo4g076910.1:39:A	14	16688933	0.50358	190	0.125172	0.127343	1	0.0294235	0.297931
Cab029819.1:2019:A	10	979152	0.503585	190	0.125172	0.127343	1	0.0354242	0.297927
Cab036794.1:2976:C	5	1704241	0.503586	190	0.125172	0.127343	1	-0.0295381	0.297926
Bo2g011510.1:321:T	12	3098145	0.503618	190	0.125172	0.127342	1	0.0469121	0.297899
Cab006752.1:534:G	6	22121522	0.503623	190	0.125172	0.127342	1	-0.162252	0.297894
Cab002251.1:831:G	3	28004232	0.503626	190	0.125172	0.127342	1	0.0274719	0.297892
Cab002251.1:837:G	3	28004232	0.503626	190	0.125172	0.127342	1	0.0274719	0.297892
Bo2g040120.1:597:T	12	10673535	0.503629	190	0.125172	0.127342	1	-0.0554184	0.29789
Bo1g147200.1:234:T	11	41570761	0.503629	190	0.125172	0.127342	1	0.0410252	0.297889
BnaC03g55810D:417:G	13	47994015	0.503644	190	0.125172	0.127342	1	0.0532018	0.297877
Bo6rg098980.1:641:A	16	31294072	0.503645	190	0.125172	0.127342	1	0.0460214	0.297876
Bo9g012580.1:4260:T	19	3794670	0.503645	190	0.125172	0.127342	1	-0.0423033	0.297876
Bo6rg120650.1:657:C	16	38061361	0.503651	190	0.125172	0.127342	1	-0.051814	0.29787
Bo7g014650.1:269:G	17	5423108	0.503654	190	0.125172	0.127342	1	0.0379248	0.297868
Bo8g096150.1:402:T	18	32995001	0.503654	190	0.125172	0.127342	1	-0.0446886	0.297867
Bo7g059530.1:517:A	17	21722976	0.503657	190	0.125172	0.127342	1	-0.0587002	0.297865
Cab009380.1:2712:T	2	26669512	0.503659	190	0.125172	0.127342	1	-0.0235767	0.297863
Bo5g010230.1:1335:C	15	3824105	0.50366	190	0.125172	0.127342	1	-0.0446824	0.297862
Bo6rg076740.1:1144:T	16	22565463	0.503673	190	0.125172	0.127342	1	0.0635039	0.297851
Cab031125.2:1323:G	2	7740315	0.503679	190	0.125172	0.127342	1	-0.0901051	0.297846
Bo7g077900.1:1524:A	17	29382828	0.503696	190	0.125172	0.127341	1	0.123797	0.297831
Bo9g183320.1:1014:T	19	54147714	0.503697	190	0.125172	0.127341	1	-0.0858458	0.29783
Bo9g183320.1:1029:G	19	54147714	0.503697	190	0.125172	0.127341	1	-0.0858458	0.29783
Bo1g103590.1:1230:A	11	31539170	0.503701	190	0.125172	0.127341	1	-0.0577033	0.297827
Bo9g135470.1:574:G	19	41652396	0.503705	190	0.125172	0.127341	1	-0.0372407	0.297824
Bo1g086220.1:516:T	11	25269247	0.503706	190	0.125172	0.127341	1	0.0242874	0.297823
Bo9g171420.1:984:G	19	50484219	0.50371	190	0.125172	0.127341	1	-0.0798856	0.297819
BnaC07g30750D:1019:T	17	37996553	0.503711	190	0.125172	0.127341	1	0.0330691	0.297819
Bo7g077750.1:290:T	17	29308455	0.503717	190	0.125172	0.127341	1	0.0318738	0.297813
Bo1g019960.1:929:C	11	7189319	0.503721	190	0.125172	0.127341	1	-0.028821	0.29781
Bo8g106280.1:620:G	18	37535489	0.503727	190	0.125172	0.127341	1	-0.0254853	0.297805
Bo3g009710.1:1140:G	13	3340898	0.503727	190	0.125172	0.127341	1	-0.0423733	0.297805
Cab007641.1:465:T	10	17529200	0.503728	190	0.125172	0.127341	1	-0.0546071	0.297804
Cab034689.1:46:C	9	8443110	0.503736	190	0.125172	0.127341	1	0.0421036	0.297797
BnaC09g01560D:159:A	19	1992797	0.503737	190	0.125172	0.127341	1	-0.041977	0.297796
Bo3g096420.1:2400:A	13	34844282	0.503761	190	0.125172	0.127341	1	0.0656097	0.297776
Bo3g024640.1:2197:T	13	9224749	0.503767	190	0.125172	0.127341	1	0.0468839	0.297771
Bo6rg069840.1:670:C	16	20159496	0.503783	190	0.125172	0.127341	1	0.0295061	0.297757
Bo8g069840.1:2106:A	18	22720185	0.503784	190	0.125172	0.127341	1	0.0463975	0.297755
Bo1g122830.1:137:G	11	36424948	0.503788	190	0.125172	0.127341	1	0.0391127	0.297752
Bo2g132160.1:609:A	12	41264664	0.503789	190	0.125172	0.127341	1	0.0884331	0.297751
Cab008946.1:210:G	7	13531403	0.503799	190	0.125172	0.12734	1	0.0466219	0.297743
Bo5g082660.1:131:G	15	26830454	0.50381	190	0.125172	0.12734	1	-0.052708	0.297733
BnaA03g44740D:105:T	3	26270314	0.503812	190	0.125172	0.12734	1	0.0407739	0.297731
Bo5g025450.1:468:T	15	8811638	0.503818	190	0.125172	0.12734	1	0.0546261	0.297726
Cab032867.1:906:G	7	11129311	0.50382	190	0.125172	0.12734	1	0.0301632	0.297725
Cab004288.1:300:A	3	17427287	0.503838	190	0.125172	0.12734	1	0.0625719	0.297709
Cab007942.1:174:A	10	16070762	0.50384	190	0.125172	0.12734	1	-0.0446074	0.297707
Bo5g038790.1:375:A	15	12293937	0.503846	190	0.125172	0.12734	1	0.0566006	0.297702
Bo6rg091360.1:1351:C	16	28266406	0.503848	190	0.125172	0.12734	1	0.0735676	0.2977
Cab018280.1:2289:C	7	23596495	0.503851	190	0.125172	0.12734	1	-0.0421737	0.297698
Cab039571.1:1576:G	2	205220	0.50386	190	0.125172	0.12734	1	-0.0576605	0.29769
Cab034606.1:360:G	9	7917696	0.503869	190	0.125172	0.12734	1	-0.0254129	0.297682
BnaC05g46060D:429:C	15	44895841	0.503877	190	0.125172	0.12734	1	0.0481815	0.297675
Cab046823.1:1476:G	1	32049076	0.503892	190	0.125172	0.127339	1	0.0444631	0.297663
Bo3g010820.1:1782:A	13	3844159	0.503898	190	0.125172	0.127339	1	0.063718	0.297657
Cab042118.1:1608:C	6	29062835	0.503918	190	0.125172	0.127339	1	0.0716725	0.29764
Bo3g054370.1:2067:T	13	21301527	0.50392	190	0.125172	0.127339	1	0.0442166	0.297639
Bo2g153000.1:117:T	12	48065867	0.503936	190	0.125172	0.127339	1	0.0309133	0.297625
Cab034972.1:311:G	4	19431735	0.503941	190	0.125172	0.127339	1	0.0436055	0.29762
Cab002673.1:144:T	3	8642753	0.503953	190	0.125172	0.127339	1	-0.0368183	0.29761
Cab016321.1:142:C	3	4862011	0.503957	190	0.125172	0.127339	1	0.0606512	0.297606
Cab019743.1:858:T	1	4392794	0.503959	190	0.125172	0.127339	1	-0.0262902	0.297605
Bo5g141550.1:2535:C	15	43878725	0.503978	190	0.125172	0.127339	1	0.0509061	0.297589
Bo2g012820.1:1206:C	12	3818877	0.503981	190	0.125172	0.127339	1	-0.0427686	0.297586
Bo3g054580.1:573:G	13	21447772	0.503986	190	0.125172	0.127339	1	0.0529287	0.297581
Bo3g054580.1:957:T	13	21447772	0.503986	190	0.125172	0.127339	1	0.0529287	0.297581
Cab004000.1:165:A	3	15967784	0.503987	190	0.125172	0.127339	1	-0.0629825	0.297581
Cab033664.1:195:T	9	10042255	0.503998	190	0.125172	0.127338	1	0.0470711	0.297571
Bo7g113140.1:2346:A	17	44645491	0.504006	190	0.125172	0.127338	1	-0.0446009	0.297564
Cab013446.1:483:A	9	40102510	0.504018	190	0.125172	0.127338	1	0.0548836	0.297554
Cab027880.1:1744:T	4	7191942	0.50402	190	0.125172	0.127338	1	-0.0282674	0.297552
Bo9g078270.1:274:C	19	23915692	0.504024	190	0.125172	0.127338	1	-0.0494234	0.297549
Cab006851.1:1383:T	6	22743563	0.504031	190	0.125172	0.127338	1	-0.031301	0.297543
Bo5g017130.1:681:C	15	5636100	0.504035	190	0.125172	0.127338	1	-0.0459511	0.297539
Cab036399.1:6141:G	2	3077256	0.504063	190	0.125172	0.127338	1	-0.0522829	0.297516
Bo7g111850.1:525:G	17	44508951	0.504079	190	0.125172	0.127338	1	0.0466735	0.297501
Bo3g019710.1:1018:G	13	6815291	0.504088	190	0.125172	0.127337	1	0.0417499	0.297494
Bo3g007320.1:1428:A	13	2632181	0.504088	190	0.125172	0.127337	1	-0.0497935	0.297493
Bo2g015380.1:672:T	12	4763043	0.504091	190	0.125172	0.127337	1	-0.0464091	0.297491
Bo4g121650.1:348:C	14	31590814	0.504108	190	0.125172	0.127337	1	0.0291082	0.297477
Bo1g037340.1:2331:T	11	11239601	0.504121	190	0.125172	0.127337	1	0.0477387	0.297465
Cab011177.1:447:C	3	30327211	0.504121	190	0.125172	0.127337	1	0.023645	0.297465
Cab037646.1:1276:G	9	456163	0.504132	190	0.125172	0.127337	1	0.0542084	0.297456
Cab024146.1:705:T	1	7241402	0.504134	190	0.125172	0.127337	1	-0.0261836	0.297454
Cab034999.1:2937:A	4	19292910	0.504137	190	0.125172	0.127337	1	-0.0264813	0.297451
Cab036859.2:1854:T	10	2900253	0.504144	190	0.125172	0.127337	1	0.0281483	0.297445
Cab032678.1:510:A	2	5881192	0.504154	190	0.125172	0.127337	1	-0.0396943	0.297437
Bo1g006430.1:1155:T	11	1940960	0.504157	190	0.125172	0.127337	1	0.0467141	0.297434
Bo7g096740.1:16:A	17	37445164	0.50418	190	0.125172	0.127337	1	-0.0519759	0.297414
Cab025231.1:24:C	5	2179542	0.504183	190	0.125172	0.127337	1	-0.0349663	0.297412
Bo4g071770.1:1009:A	14	15356233	0.504189	190	0.125172	0.127336	1	0.0728754	0.297406
Cab039788.1:174:T	3	6052003	0.504219	190	0.125172	0.127336	1	-0.0440047	0.29738
Cab031242.1:2176:G	2	8506696	0.504226	190	0.125172	0.127336	1	-0.0475581	0.297374
Cab030895.2:342:G	4	10271772	0.504235	190	0.125172	0.127336	1	0.0319871	0.297367
Bo4g137450.1:753:A	14	36332652	0.504245	190	0.125172	0.127336	1	-0.0507693	0.297358
Bo3g083710.1:1071:C	13	31140564	0.504247	190	0.125172	0.127336	1	-0.0391695	0.297357
Cab020492.1:756:A	1	471003	0.504248	190	0.125172	0.127336	1	0.040221	0.297356
Cab012056.2:234:T	2	11462824	0.50425	190	0.125172	0.127336	1	0.0285366	0.297354
Cab045559.1:27:T	5	23379742	0.504256	190	0.125172	0.127336	1	0.0258874	0.297349
Bo1g007200.1:633:G	11	2372933	0.50427	190	0.125172	0.127336	1	0.0465186	0.297337
Bo1g040370.1:1020:A	11	12593139	0.504277	190	0.125172	0.127336	1	0.0291419	0.297331
Bo8g118000.1:1086:T	18	41557573	0.504287	190	0.125172	0.127335	1	0.0460762	0.297323
Bo3g074620.1:2764:G	13	28548783	0.50429	190	0.125172	0.127335	1	-0.0356304	0.29732
Cab019136.2:716:T	4	3947673	0.504296	190	0.125172	0.127335	1	-0.0310571	0.297314
BnaC08g01100D:202:G	18	861665	0.504298	190	0.125172	0.127335	1	0.050986	0.297313
Bo7g082380.1:1188:A	17	32455810	0.504307	190	0.125172	0.127335	1	-0.035295	0.297305
Bo5g138000.1:663:G	15	43118495	0.504315	190	0.125172	0.127335	1	0.0600725	0.297298
Cab029227.1:282:C	9	38261236	0.504325	190	0.125172	0.127335	1	-0.0414699	0.297289
Cab006460.1:315:T	6	20167013	0.504328	190	0.125172	0.127335	1	0.03663	0.297287
Bo5g075140.1:734:G	15	24762077	0.504331	190	0.125172	0.127335	1	0.0525175	0.297285
Cab004217.1:996:T	3	17066824	0.504334	190	0.125172	0.127335	1	-0.0523142	0.297282
Bo6rg094760.1:578:C	16	29300776	0.504336	190	0.125172	0.127335	1	0.0705071	0.29728
Bo3g065320.1:1317:G	13	25171835	0.504345	190	0.125172	0.127335	1	-0.056076	0.297272
Cab012068.1:1401:T	2	11398632	0.504351	190	0.125172	0.127335	1	0.0286944	0.297268
Bo1g039230.1:3500:A	11	11861801	0.504354	190	0.125172	0.127335	1	-0.045613	0.297264
Bo8g061450.1:1428:G	18	20098371	0.504356	190	0.125172	0.127335	1	-0.0685871	0.297263
Cab027370.1:1398:C	8	20046867	0.504362	190	0.125172	0.127335	1	-0.0713093	0.297258
Bo6rg067890.1:378:T	16	19212991	0.504366	190	0.125172	0.127335	1	-0.095113	0.297255
Cab035536.1:124:A	6	26770633	0.504373	190	0.125172	0.127335	1	0.0344223	0.297248
Cab001623.1:672:G	3	24020068	0.504377	190	0.125172	0.127335	1	-0.0578562	0.297245
Bo5g127120.1:1316:T	15	39382974	0.504383	190	0.125172	0.127334	1	-0.0254972	0.29724
Bo5g025310.1:892:C	15	8727915	0.504388	190	0.125172	0.127334	1	0.0441105	0.297235
Bo3g083960.1:980:A	13	31295091	0.504388	190	0.125172	0.127334	1	0.0644226	0.297235
Cab045351.1:2553:A	2	3878240	0.504389	190	0.125172	0.127334	1	0.0519585	0.297235
Bo5g007040.1:402:C	15	2185140	0.504397	190	0.125172	0.127334	1	-0.0314819	0.297228
Cab039110.10:1203:G	8	17973491	0.5044	190	0.125172	0.127334	1	0.0316633	0.297225
Cab018347.2:1872:C	7	23248311	0.504416	190	0.125172	0.127334	1	-0.0503105	0.297211
Bo3g031630.1:1230:C	13	11749693	0.504417	190	0.125172	0.127334	1	-0.0392141	0.297211
Cab027127.1:695:G	8	21153090	0.50442	190	0.125172	0.127334	1	0.0251304	0.297208
Bo1g011200.1:236:T	11	3966196	0.504425	190	0.125172	0.127334	1	-0.0296334	0.297203
Cab036136.1:372:C	2	1763187	0.504429	190	0.125172	0.127334	1	0.0309141	0.2972
Cab028918.2:931:C	6	10117091	0.504432	190	0.125172	0.127334	1	-0.0593989	0.297197
Bo7g111550.1:106:C	17	44365122	0.504443	190	0.125172	0.127334	1	0.059624	0.297188
Bo3g054370.1:1323:C	13	21301527	0.504448	190	0.125172	0.127334	1	-0.0573708	0.297183
Bo7g089500.1:72:A	17	34641870	0.504452	190	0.125172	0.127334	1	0.0593683	0.297181
Bo9g014770.1:1038:G	19	4562333	0.504458	190	0.125172	0.127334	1	-0.0371188	0.297175
Bo3g013700.1:564:T	13	4816236	0.504461	190	0.125172	0.127334	1	0.0454691	0.297173
Bo8g043550.1:38:G	18	15054136	0.504462	190	0.125172	0.127334	1	0.0354868	0.297171
Cab011899.5:1035:A	2	12693184	0.504472	190	0.125172	0.127334	1	0.0265946	0.297163
Bo4g030410.1:504:A	14	6571229	0.504477	190	0.125172	0.127334	1	0.032795	0.297159
Bo4g136910.1:750:C	14	35871449	0.504481	190	0.125172	0.127333	1	-0.051394	0.297155
Cab000194.1:1059:T	9	25376397	0.504484	190	0.125172	0.127333	1	-0.0563939	0.297153
Cab012946.1:1620:A	1	10808480	0.504492	190	0.125172	0.127333	1	-0.062305	0.297146
Cab029239.1:1929:T	9	38224310	0.504508	190	0.125172	0.127333	1	-0.0281124	0.297132
Cab032547.1:1443:T	2	5167914	0.504517	190	0.125172	0.127333	1	0.05432	0.297125
Bo5g003490.1:2832:C	15	802816	0.50452	190	0.125172	0.127333	1	-0.0522531	0.297122
Bo9g005880.1:104:C	19	1163005	0.504527	190	0.125172	0.127333	1	0.0322307	0.297115
Cab035631.1:754:A	6	27372593	0.50453	190	0.125172	0.127333	1	0.024333	0.297113
BnaA02g14230D:222:T	2	11263913	0.504531	190	0.125172	0.127333	1	0.0249478	0.297112
Cab007060.1:1389:A	6	24038827	0.50456	190	0.125172	0.127333	1	-0.0504407	0.297087
Bo9g069760.1:530:C	19	20802678	0.504566	190	0.125172	0.127333	1	0.0457222	0.297082
Cab019178.1:2421:A	4	3643116	0.504581	190	0.125172	0.127332	1	-0.0608053	0.297069
Bo8g051110.1:625:T	18	17064527	0.504588	190	0.125172	0.127332	1	-0.0473134	0.297064
Bo9g015200.1:687:A	19	4886653	0.504597	190	0.125172	0.127332	1	-0.0338381	0.297056
Cab028617.2:375:T	5	13055942	0.504599	190	0.125172	0.127332	1	-0.0251166	0.297053
Bo6rg099830.1:87:C	16	31824192	0.504616	190	0.125172	0.127332	1	-0.0250935	0.297039
Bo4g136120.1:675:G	14	35118793	0.50462	190	0.125172	0.127332	1	0.0520738	0.297035
Bo3g078670.1:742:G	13	29257267	0.504622	190	0.125172	0.127332	1	-0.0325512	0.297034
Cab019987.1:162:T	1	3111452	0.504627	190	0.125172	0.127332	1	-0.035256	0.297029
Bo3g162340.1:1140:A	13	57233648	0.504634	190	0.125172	0.127332	1	0.0253543	0.297024
Cab011607.1:888:C	5	22099078	0.50465	190	0.125172	0.127332	1	-0.0675059	0.29701
Cab022312.1:2424:T	8	3352673	0.504672	190	0.125172	0.127332	1	-0.0271113	0.296991
Cab006601.1:132:A	6	21135207	0.504685	190	0.125172	0.127331	1	-0.0414391	0.29698
Bo2g013440.1:492:A	12	4184427	0.504702	190	0.125172	0.127331	1	0.0497647	0.296965
Bo6rg122110.1:1098:A	16	38933946	0.504707	190	0.125172	0.127331	1	0.0384554	0.29696
Bo3g064610.1:678:G	13	24772973	0.504713	190	0.125172	0.127331	1	-0.0375197	0.296955
Cab036298.2:906:T	2	2553713	0.504718	190	0.125172	0.127331	1	-0.0491661	0.296951
Bo4g182060.1:787:G	14	47921802	0.50472	190	0.125172	0.127331	1	-0.0328672	0.29695
Bo8g089700.1:877:T	18	29813670	0.504735	190	0.125172	0.127331	1	0.0354724	0.296937
Cab026103.1:696:G	4	15847212	0.504751	190	0.125172	0.127331	1	-0.040488	0.296923
Cab003467.1:1197:T	3	12961050	0.504756	190	0.125172	0.127331	1	-0.0360336	0.296918
Cab011173.1:1152:C	3	30350249	0.504756	190	0.125172	0.127331	1	0.0254574	0.296918
Bo8g098040.1:2691:A	18	33500782	0.50476	190	0.125172	0.127331	1	-0.0268914	0.296915
Cab022887.1:3006:C	6	2420815	0.504775	190	0.125172	0.127331	1	0.0313302	0.296902
Cab015913.1:685:C	3	2815501	0.504775	190	0.125172	0.127331	1	-0.0303264	0.296902
Bo8g059120.1:399:C	18	19232484	0.504775	190	0.125172	0.127331	1	0.132683	0.296902
Cab004439.1:663:G	3	18173880	0.504776	190	0.125172	0.12733	1	0.050699	0.296901
Bo5g016940.1:1608:C	15	5494246	0.50478	190	0.125172	0.12733	1	-0.049089	0.296898
Bo6rg076870.1:726:A	16	22644279	0.504785	190	0.125172	0.12733	1	-0.0432029	0.296893
Cab037175.26.909:C	1	23583021	0.504792	190	0.125172	0.12733	1	0.0487361	0.296887
Bo1g138960.1:207:G	11	39684500	0.504793	190	0.125172	0.12733	1	-0.0317686	0.296886
Bo2g096000.1:1048:A	12	27236906	0.504794	190	0.125172	0.12733	1	0.0459274	0.296886
Cab022334.2:345:G	8	3500981	0.504797	190	0.125172	0.12733	1	-0.0475334	0.296883
Cab000398.1:1978:T	9	33443783	0.504797	190	0.125172	0.12733	1	-0.0638391	0.296883
BnaA09g16980D:180:G	9	13388890	0.504819	190	0.125172	0.12733	1	0.0418786	0.296865
BnaA04g06490D:357:G	4	5859216	0.50484	190	0.125172	0.12733	1	-0.0431542	0.296846
Bo3g084290.1:831:C	13	31526984	0.504846	190	0.125172	0.12733	1	0.0707145	0.296841
Bo5g155120.1:366:C	15	46700857	0.504865	190	0.125172	0.12733	1	-0.045546	0.296825
Bo8g108330.1:1185:G	18	38601976	0.50487	190	0.125172	0.12733	1	0.0952308	0.296821
Cab008277.1:1413:T	10	14434913	0.504881	190	0.125172	0.127329	1	0.0435253	0.296811
Cab021557.1:40:T	2	34009076	0.504886	190	0.125172	0.127329	1	-0.0245593	0.296807
Cab025509.1:2705:A	5	3751699	0.504887	190	0.125172	0.127329	1	0.0360068	0.296806
Cab003212.2:954:A	3	11650368	0.504898	190	0.125172	0.127329	1	0.045068	0.296796
Bo7g120880.1:933:A	17	48357088	0.504921	190	0.125172	0.127329	1	0.0750112	0.296776
Bo5g004560.1:306:G	15	1312557	0.504949	190	0.125172	0.127329	1	-0.0264579	0.296752
Bo5g021670.1:321:T	15	7747762	0.504951	190	0.125172	0.127329	1	-0.0434222	0.296751
Cab001269.1:597:A	3	21927565	0.504971	190	0.125172	0.127329	1	0.0285875	0.296733
Bo6rg106360.1:417:A	16	32930141	0.504979	190	0.125172	0.127328	1	-0.0256343	0.296727
Cab029775.1:384:T	10	1241657	0.50498	190	0.125172	0.127328	1	0.029094	0.296726
Cab032255.2:1221:C	8	23262456	0.504983	190	0.125172	0.127328	1	-0.0480697	0.296723
Cab030448.1:205:C	6	6757545	0.504998	190	0.125172	0.127328	1	-0.0285073	0.29671
Bo4g030200.1:778:A	14	6403488	0.505003	190	0.125172	0.127328	1	0.0498465	0.296706
Cab009449.1:1344:A	2	27144644	0.505052	190	0.125172	0.127328	1	-0.0645286	0.296664
Bo1g037180.1:632:C	11	11156614	0.505059	190	0.125172	0.127328	1	0.0482516	0.296658
Bo7g111850.1:4048:T	17	44508951	0.505067	190	0.125172	0.127328	1	0.0242657	0.296651
Bo2g086590.1:1549:C	12	24014740	0.505068	190	0.125172	0.127328	1	-0.0405308	0.29665
Cab003342.1:428:T	3	12262925	0.505069	190	0.125172	0.127328	1	0.0469588	0.296649
Cab024956.1:443:G	8	16048870	0.505077	190	0.125172	0.127327	1	-0.0307111	0.296642
Cab040523.1:334:A	9	17317733	0.505078	190	0.125172	0.127327	1	0.100578	0.296642
Cab019662.1:813:C	4	167253	0.505082	190	0.125172	0.127327	1	0.110007	0.296638
Cab019517.1:2175:A	4	1118164	0.505083	190	0.125172	0.127327	1	-0.195151	0.296637
Cab019681.1:498:A	4	19110	0.505083	190	0.125172	0.127327	1	-0.195151	0.296637
Cab019681.1:561:G	4	19110	0.505083	190	0.125172	0.127327	1	-0.195151	0.296637
Bo1g056630.1:774:A	11	16502800	0.505085	190	0.125172	0.127327	1	0.0470917	0.296636
Bo9g178890.1:1800:A	19	53299638	0.505088	190	0.125172	0.127327	1	0.045061	0.296633
Bo8g016460.1:12555:G	18	3438582	0.5051	190	0.125172	0.127327	1	0.0478055	0.296623
Bo6rg085080.1:885:T	16	26563911	0.505112	190	0.125172	0.127327	1	-0.0700148	0.296613
Bo3g162060.1:1053:A	13	57013340	0.505114	190	0.125172	0.127327	1	-0.0292161	0.296611
Cab047179.1:75:C	5	28581082	0.505121	190	0.125172	0.127327	1	-0.0572848	0.296605
Cab003257.1:216:T	3	11866329	0.505133	190	0.125172	0.127327	1	-0.0334799	0.296595
BnaA04g09190D:24:T	4	9207787	0.505134	190	0.125172	0.127327	1	-0.0615251	0.296593
Bo3g021740.1:1035:T	13	7342624	0.505145	190	0.125172	0.127327	1	0.0266933	0.296584
Bo2g010010.1:354:T	12	2244012	0.505153	190	0.125172	0.127327	1	-0.0635121	0.296577
Bo7g114720.1:1233:G	17	45617351	0.505155	190	0.125172	0.127327	1	-0.0469335	0.296576
Bo9g017600.1:341:G	19	5127067	0.505156	190	0.125172	0.127327	1	-0.0347931	0.296574
Cab039409.2:108:G	2	1016409	0.505159	190	0.125172	0.127327	1	-0.0621444	0.296572
Cab000759.1:2498:G	9	35738344	0.505163	190	0.125172	0.127327	1	0.0459402	0.296569
Bo3g162860.1:487:A	13	57619873	0.505163	190	0.125172	0.127327	1	-0.0522474	0.296569
Cab031816.1:1116:A	7	15594687	0.50518	190	0.125172	0.127326	1	0.0270233	0.296554
Bo7g114150.1:2277:T	17	45245619	0.505191	190	0.125172	0.127326	1	0.0503544	0.296545
Cab025035.1:1824:A	8	15619234	0.505197	190	0.125172	0.127326	1	-0.0274241	0.296539
Bo5g023750.1:363:A	15	8427698	0.505204	190	0.125172	0.127326	1	0.0629655	0.296533
Cab004763.1:324:T	3	20091387	0.505213	190	0.125172	0.127326	1	0.0655798	0.296525
Bo4g190220.1:320:T	14	51104826	0.505223	190	0.125172	0.127326	1	-0.0553617	0.296517
Bo1g158950.1:475:C	11	43755198	0.505225	190	0.125172	0.127326	1	-0.0334593	0.296515
Cab016584.1:1305:G	4	5833784	0.505237	190	0.125172	0.127326	1	-0.029288	0.296505
Bo4g007090.1:186:C	14	882589	0.50524	190	0.125172	0.127326	1	0.0577252	0.296502
Cab011256.1:858:T	3	29810420	0.505243	190	0.125172	0.127326	1	0.0395721	0.2965
Bo9g018460.1:60:C	19	5726178	0.505255	190	0.125172	0.127326	1	-0.0508024	0.29649
Bo3g018870.1:1563:A	13	6367555	0.505269	190	0.125172	0.127326	1	0.0246754	0.296478
Bo5g003020.1:639:T	15	558311	0.505285	190	0.125172	0.127325	1	-0.0429804	0.296463
Bo3g005050.1:1161:A	13	1926000	0.505286	190	0.125172	0.127325	1	0.0352624	0.296463
Bo2g158490.1:679:G	12	49272442	0.505287	190	0.125172	0.127325	1	-0.0473361	0.296462
Bo3g009570.1:1233:G	13	3266411	0.505291	190	0.125172	0.127325	1	-0.0366842	0.296459
BnaA05g33720D:2169:G	5	28895521	0.505301	190	0.125172	0.127325	1	-0.0345979	0.29645
Bo3g108180.1:1689:T	13	38704158	0.505305	190	0.125172	0.127325	1	-0.0488989	0.296446
Cab040150.1:852:C	9	5346504	0.505305	190	0.125172	0.127325	1	-0.0259729	0.296446
Bo5g039330.1:304:G	15	12753566	0.505326	190	0.125172	0.127325	1	-0.0407748	0.296428
Cab033868.1:764:G	5	6243842	0.505329	190	0.125172	0.127325	1	0.0336163	0.296426
Bo7g077870.1:771:A	17	29362403	0.505344	190	0.125172	0.127325	1	0.0463755	0.296413
Bo4g162550.1:1229:T	14	43894768	0.505357	190	0.125172	0.127325	1	-0.0657752	0.296402
Cab015614.1:877:A	3	1373618	0.505375	190	0.125172	0.127324	1	0.0277498	0.296386
Cab007065.2:810:C	6	24083523	0.505377	190	0.125172	0.127324	1	0.0285622	0.296384
Bo4g164860.1:201:T	14	44086796	0.505381	190	0.125172	0.127324	1	0.0365807	0.296381
Bo8g107700.1:859:G	18	38355188	0.505388	190	0.125172	0.127324	1	0.0393309	0.296375
Bo8g101070.1:472:G	18	35361404	0.505404	190	0.125172	0.127324	1	0.0682217	0.296361
Bo1g002950.1:216:A	11	466591	0.505409	190	0.125172	0.127324	1	-0.0334022	0.296357
Cab004163.1:2817:A	3	16839387	0.505409	190	0.125172	0.127324	1	-0.0593627	0.296357
Cab016140.2:762:T	3	3903606	0.505424	190	0.125172	0.127324	1	0.0656046	0.296344
Cab021904.1:984:T	2	31913231	0.505433	190	0.125172	0.127324	1	0.0429207	0.296337
Cab042804.2:622:A	6	8614225	0.505434	190	0.125172	0.127324	1	-0.046766	0.296336
Bo2g051190.1:657:A	12	14611537	0.505435	190	0.125172	0.127324	1	0.0523934	0.296335
Cab018237.1:240:G	7	23822971	0.505437	190	0.125172	0.127324	1	0.0464262	0.296333
Bo8g090960.1:264:C	18	30601542	0.505447	190	0.125172	0.127324	1	-0.0419023	0.296325
Cab024881.2:227:C	8	16483330	0.50545	190	0.125172	0.127324	1	0.0408763	0.296322
Bo6rg018650.1:663:A	16	4152095	0.505456	190	0.125172	0.127324	1	-0.0239662	0.296317
Bo3g037600.1:1355:T	13	15149627	0.505465	190	0.125172	0.127324	1	0.0455635	0.296309
Bo1g007940.1:96:A	11	2765435	0.505472	190	0.125172	0.127323	1	0.0388208	0.296303
Cab025740.1:2126:G	4	13341833	0.505474	190	0.125172	0.127323	1	0.0737925	0.296301
Cab039405.1:688:G	2	1038582	0.50548	190	0.125172	0.127323	1	-0.0437854	0.296296
Cab003417.1:45:G	3	12681171	0.505481	190	0.125172	0.127323	1	0.0781672	0.296295
Bo5g115360.1:133:C	15	35370343	0.505482	190	0.125172	0.127323	1	0.0521277	0.296294
Bo3g101370.1:1008:T	13	36363019	0.505485	190	0.125172	0.127323	1	-0.0440811	0.296292
Bo3g062500.1:1667:G	13	24022854	0.505485	190	0.125172	0.127323	1	-0.0529631	0.296292
Bo3g021820.1:240:C	13	7393133	0.505488	190	0.125172	0.127323	1	-0.0324376	0.296289
Cab026955.1:419:T	2	28958750	0.505491	190	0.125172	0.127323	1	0.0374192	0.296287
Cab027184.1:729:T	8	20923659	0.505492	190	0.125172	0.127323	1	-0.0758337	0.296286
Cab035454.1:1229:A	6	26221537	0.505495	190	0.125172	0.127323	1	-0.0379314	0.296283
Cab046672.1:2035:G	1	31590561	0.505495	190	0.125172	0.127323	1	0.0704489	0.296283
Bo5g023510.1:752:C	15	8317646	0.505495	190	0.125172	0.127323	1	0.0556169	0.296283
Bo9g139360.1:57:T	19	42380520	0.505504	190	0.125172	0.127323	1	-0.0484756	0.296276
Bo3g076180.1:1016:A	13	28918774	0.505515	190	0.125172	0.127323	1	0.0341492	0.296266
Bo7g058050.1:708:T	17	21293726	0.505523	190	0.125172	0.127323	1	-0.0312288	0.296259
Bo3g012840.1:1092:G	13	4366334	0.505527	190	0.125172	0.127323	1	-0.0255249	0.296256
Bo6rg106420.1:2169:G	16	32965522	0.505559	190	0.125172	0.127323	1	0.0257757	0.296229
Cab004762.1:852:T	3	20087174	0.505574	190	0.125172	0.127322	1	0.0545744	0.296216
Cab008262.1:876:T	10	14555261	0.505588	190	0.125172	0.127322	1	0.0596615	0.296204
Cab028059.1:570:T	9	30222346	0.505588	190	0.125172	0.127322	1	0.037261	0.296203
Bo9g019030.1:168:T	19	6083422	0.505594	190	0.125172	0.127322	1	0.0267435	0.296198
Cab015714.1:1665:T	3	1788499	0.505595	190	0.125172	0.127322	1	0.0596232	0.296197
Bo3g047090.1:1068:C	13	19537500	0.505626	190	0.125172	0.127322	1	-0.0554824	0.29617
Bo7g005220.1:1420:T	17	1247405	0.505633	190	0.125172	0.127322	1	-0.030682	0.296164
Cab032063.1:255:G	8	22396843	0.505634	190	0.125172	0.127322	1	0.0232969	0.296164
Bo7g074140.1:1029:G	17	27923746	0.505636	190	0.125172	0.127322	1	0.057512	0.296162
BnaC05g08380D:559:C	15	4464285	0.505639	190	0.125172	0.127322	1	-0.0234587	0.296159
Cab034120.1:354:T	4	18117046	0.505647	190	0.125172	0.127322	1	-0.0654404	0.296152
Cab007315.1:2226:C	10	19114973	0.505652	190	0.125172	0.127322	1	-0.0454968	0.296148
BnaA01g07750D:1452:C	1	4339799	0.505653	190	0.125172	0.127322	1	0.0415372	0.296147
Cab009382.1:369:C	2	26684420	0.505654	190	0.125172	0.127322	1	-0.0408241	0.296146
Cab025690.1:105:C	5	4798279	0.505657	190	0.125172	0.127322	1	-0.0651423	0.296144
Bo7g093190.1:847:C	17	35806624	0.505669	190	0.125172	0.127321	1	0.0389547	0.296134
Cab036889.1:82:A	10	3079664	0.505676	190	0.125172	0.127321	1	-0.0234183	0.296128
Cab044476.1:534:A	1	31206049	0.505677	190	0.125172	0.127321	1	0.03863	0.296127
Bo5g005270.1:873:G	15	1693713	0.505682	190	0.125172	0.127321	1	0.0648103	0.296122
Bo3g181460.1:1615:A	13	63054043	0.505706	190	0.125172	0.127321	1	0.0535825	0.296102
Cab045613.1:900:A	1	30189771	0.505714	190	0.125172	0.127321	1	-0.0411805	0.296095
Bo5g150090.1:411:G	15	46156570	0.505718	190	0.125172	0.127321	1	-0.0397474	0.296092
Bo8g038020.1:423:C	18	13221918	0.505725	190	0.125172	0.127321	1	-0.0469208	0.296086
Bo3g015150.1:1697:A	13	5043041	0.505736	190	0.125172	0.127321	1	-0.0347226	0.296076
Bo6rg112790.1:705:C	16	35445751	0.505739	190	0.125172	0.127321	1	-0.044512	0.296074
Bo1g003290.1:960:C	11	641260	0.505747	190	0.125172	0.127321	1	0.134604	0.296067
Cab042002.1:312:G	1	5481939	0.50575	190	0.125172	0.127321	1	0.035645	0.296064
Cab011159.1:861:T	3	30456575	0.505762	190	0.125172	0.127321	1	0.0250599	0.296054
Cab012639.1:1161:T	7	17873785	0.505767	190	0.125172	0.12732	1	-0.0240898	0.29605
Cab037749.1:1472:G	9	14969849	0.505773	190	0.125172	0.12732	1	0.0282938	0.296044
Bo2g129790.1:843:G	12	40024293	0.505775	190	0.125172	0.12732	1	0.0909831	0.296042
Cab022960.1:102:G	6	2911216	0.505781	190	0.125172	0.12732	1	-0.0648737	0.296038
Cab022960.1:99:T	6	2911216	0.505781	190	0.125172	0.12732	1	-0.0648737	0.296038
Cab021158.1:2020:G	7	25714159	0.505793	190	0.125172	0.12732	1	0.0293668	0.296027
Cab000941.1:228:G	1	14578635	0.505796	190	0.125172	0.12732	1	-0.0785618	0.296024
Cab000169.1:893:G	5	10082291	0.505798	190	0.125172	0.12732	1	-0.0280395	0.296023
Bo8g067060.1:414:G	18	21611733	0.5058	190	0.125172	0.12732	1	0.0426024	0.296021
Bo8g101610.1:396:A	18	35699301	0.505801	190	0.125172	0.12732	1	0.0315513	0.296021
Bo1g141130.1:1674:T	11	40344849	0.505806	190	0.125172	0.12732	1	0.0320744	0.296016
Bo2g100470.1:1998:C	12	28860726	0.505814	190	0.125172	0.12732	1	-0.0517637	0.296009
Bo7g098300.1:953:C	17	38433451	0.505815	190	0.125172	0.12732	1	-0.0543081	0.296008
Cab035157.2:1737:T	6	24373130	0.505829	190	0.125172	0.12732	1	-0.0340881	0.295996
Cab011590.1:441:G	5	22219762	0.505836	190	0.125172	0.12732	1	0.0322182	0.29599
Cab020543.1:744:G	1	244118	0.505836	190	0.125172	0.12732	1	0.070237	0.29599
Bo4g059730.1:95:T	14	13216945	0.505839	190	0.125172	0.12732	1	0.0446091	0.295987
Cab004396.1:528:C	3	17956650	0.505851	190	0.125172	0.12732	1	0.034209	0.295977
Cab026506.1:865:T	2	28679709	0.505853	190	0.125172	0.12732	1	0.033765	0.295975
Bo2g004010.1:161:C	12	626375	0.505859	190	0.125172	0.12732	1	-0.0337792	0.29597
Cab015679.3:1053:C	3	1660052	0.505867	190	0.125172	0.127319	1	0.0547544	0.295963
Cab021258.1:900:C	7	25223356	0.505881	190	0.125172	0.127319	1	0.0328648	0.295951
Cab019541.1:837:G	4	951948	0.505882	190	0.125172	0.127319	1	-0.0482581	0.295951
Bo2g166370.1:102:G	12	52167201	0.505888	190	0.125172	0.127319	1	0.0487473	0.295945
Bo5g003020.1:327:T	15	558311	0.505891	190	0.125172	0.127319	1	-0.0414973	0.295943
Bo7g016100.1:2261:T	17	5994727	0.505906	190	0.125172	0.127319	1	0.0912244	0.29593
Bo3g020890.1:1341:T	13	6903714	0.505907	190	0.125172	0.127319	1	-0.0291675	0.29593
Bo1g010620.1:318:A	11	3630470	0.505907	190	0.125172	0.127319	1	-0.0487747	0.295929
Bo3g041690.1:849:A	13	16849245	0.505909	190	0.125172	0.127319	1	0.0367389	0.295927
Bo4g194610.1:138:C	14	52441435	0.505911	190	0.125172	0.127319	1	-0.0515367	0.295926
Cab039520.1:1725:G	2	486857	0.505919	190	0.125172	0.127319	1	-0.0576808	0.295919
Bo5g131890.1:891:C	15	40725272	0.505919	190	0.125172	0.127319	1	-0.0438081	0.295919
Cab016367.1:315:G	3	5041287	0.505923	190	0.125172	0.127319	1	0.0285644	0.295916
Cab037138.1:873:C	1	23293491	0.505923	190	0.125172	0.127319	1	-0.0254139	0.295916
Bo6rg117860.1:806:C	16	36635841	0.505924	190	0.125172	0.127319	1	0.043592	0.295914
Cab040700.1:549:A	8	14415533	0.505938	190	0.125172	0.127319	1	0.0293293	0.295903
Cab012095.1:4938:C	2	11224348	0.505938	190	0.125172	0.127319	1	0.0320019	0.295902
Cab006021.1:1220:A	6	16974167	0.505947	190	0.125172	0.127319	1	0.0422241	0.295895
Bo2g018340.1:1044:A	12	5353850	0.505965	190	0.125172	0.127318	1	-0.0547358	0.295879
Bo3g164270.1:951:T	13	57923389	0.505971	190	0.125172	0.127318	1	-0.0973739	0.295875
Bo8g036710.1:1133:C	18	12878161	0.505973	190	0.125172	0.127318	1	-0.0521273	0.295873
Bo2g041180.1:114:G	12	10722941	0.505988	190	0.125172	0.127318	1	0.0528005	0.29586
Bo4g024990.1:184:C	14	4110672	0.505996	190	0.125172	0.127318	1	0.0451031	0.295853
Bo4g024990.1:346:A	14	4110672	0.505996	190	0.125172	0.127318	1	-0.0451031	0.295853
Bo4g024990.1:480:T	14	4110672	0.505996	190	0.125172	0.127318	1	-0.0451031	0.295853
Bo4g024990.1:532:T	14	4110672	0.505996	190	0.125172	0.127318	1	-0.0451031	0.295853
Bo2g010580.1:486:A	12	2571459	0.505997	190	0.125172	0.127318	1	-0.0390187	0.295852
Cab046472.1:1146:T	5	5216940	0.506004	190	0.125172	0.127318	1	0.0451938	0.295846
Bo4g151470.1:363:C	14	41479330	0.506006	190	0.125172	0.127318	1	0.0357879	0.295844
Bo4g151470.1:372:G	14	41479330	0.506006	190	0.125172	0.127318	1	0.0357879	0.295844
Bo3g054530.1:600:C	13	21429883	0.506017	190	0.125172	0.127318	1	-0.0532155	0.295835
Bo1g005600.1:3288:T	11	1449550	0.506018	190	0.125172	0.127318	1	0.0422071	0.295834
Bo7g106220.1:1032:A	17	41165753	0.50602	190	0.125172	0.127318	1	-0.0456771	0.295832
Bo7g078630.1:85:A	17	29893703	0.506024	190	0.125172	0.127318	1	0.0564217	0.295829
Bo7g089390.1:1099:C	17	34585512	0.506025	190	0.125172	0.127318	1	0.0312054	0.295828
Bo5g151510.1:912:G	15	46346279	0.506033	190	0.125172	0.127318	1	0.0363566	0.295822
Cab025870.2:186:C	4	14202305	0.506035	190	0.125172	0.127318	1	0.0287946	0.29582
Cab024513.2:522:C	1	9626850	0.506045	190	0.125172	0.127318	1	0.0452562	0.295811
Bo4g024780.1:8770:T	14	3970238	0.506053	190	0.125172	0.127318	1	-0.0465518	0.295804
Cab000381.1:2481:C	9	33327728	0.506057	190	0.125172	0.127318	1	-0.0783131	0.2958
Bo3g155740.1:780:G	13	55708391	0.506068	190	0.125172	0.127317	1	-0.0231773	0.295791
Bo1g011890.1:687:T	11	4316723	0.50608	190	0.125172	0.127317	1	0.0615201	0.295781
Cab015846.3:2616:T	3	2466711	0.506093	190	0.125172	0.127317	1	0.0425745	0.29577
Bo9g095540.1:111:C	19	29909536	0.506097	190	0.125172	0.127317	1	0.0452814	0.295766
Cab043438.1:1239:T	9	6710251	0.506104	190	0.125172	0.127317	1	-0.0315794	0.29576
Bo7g107580.1:370:C	17	42125190	0.506106	190	0.125172	0.127317	1	-0.03885	0.295758
Cab046537.1:594:G	1	30650784	0.506116	190	0.125172	0.127317	1	0.0500257	0.29575
Cab043178.1:2575:C	4	20890770	0.506128	190	0.125172	0.127317	1	-0.0296889	0.29574
Bo1g006250.1:270:C	11	1861409	0.506133	190	0.125172	0.127317	1	0.0513705	0.295736
Cab021636.1:1512:A	2	33600015	0.50615	190	0.125172	0.127317	1	0.0591782	0.295721
Bo3g062590.1:2300:C	13	24076466	0.50615	190	0.125172	0.127317	1	-0.0464065	0.295721
Bo7g118170.1:285:T	17	47343186	0.506152	190	0.125172	0.127317	1	0.0558519	0.295719
Cab035454.1:1284:A	6	26221537	0.506184	190	0.125172	0.127316	1	-0.0358352	0.295691
Bo3g149340.1:387:T	13	53181913	0.506185	190	0.125172	0.127316	1	-0.0557323	0.295691
Cab003086.1:69:T	3	10969696	0.506187	190	0.125172	0.127316	1	0.0602747	0.295689
Bo3g074640.1:159:A	13	28562694	0.506197	190	0.125172	0.127316	1	0.04515	0.29568
Cab021554.1:1248:G	2	34035735	0.506199	190	0.125172	0.127316	1	-0.0419335	0.295679
BnaC03g33790D:1283:T	13	22378714	0.506203	190	0.125172	0.127316	1	-0.0422569	0.295675
Cab001257.1:918:C	3	21851900	0.506215	190	0.125172	0.127316	1	0.0418752	0.295665
Cab024981.2:495:C	8	15887792	0.506222	190	0.125172	0.127316	1	0.0299841	0.295659
Bo6rg077420.1:204:G	16	22981428	0.506223	190	0.125172	0.127316	1	-0.0746161	0.295658
Bo1g090250.1:58:T	11	26587519	0.506225	190	0.125172	0.127316	1	0.0760035	0.295656
Cab028391.1:1098:T	2	21991941	0.506235	190	0.125172	0.127316	1	0.0475927	0.295647
Cab044538.1:261:G	1	30887092	0.506242	190	0.125172	0.127316	1	-0.0535898	0.295642
Cab028147.1:1374:T	9	30760155	0.506248	190	0.125172	0.127316	1	-0.0461611	0.295637
Bo8g099820.1:687:C	18	34477903	0.50625	190	0.125172	0.127316	1	-0.0368037	0.295635
Bo4g071860.1:558:T	14	15451671	0.506256	190	0.125172	0.127316	1	0.0261507	0.29563
Bo1g006450.1:1776:T	11	1948158	0.506262	190	0.125172	0.127315	1	0.0333298	0.295625
Cab024628.1:387:A	6	12232794	0.506263	190	0.125172	0.127315	1	-0.0328153	0.295624
Bo8g004410.1:255:A	18	887947	0.506267	190	0.125172	0.127315	1	0.0505997	0.295621
Bo4g061440.1:1437:C	14	13821502	0.506274	190	0.125172	0.127315	1	0.028838	0.295615
Cab038015.2:678:C	2	14213837	0.506285	190	0.125172	0.127315	1	-0.0389597	0.295605
Cab025345.1:909:G	5	2785880	0.506299	190	0.125172	0.127315	1	-0.0447626	0.295593
Cab036205.1:549:G	2	2076064	0.506303	190	0.125172	0.127315	1	-0.0376094	0.295589
Bo6rg107000.1:1363:T	16	33402341	0.506307	190	0.125172	0.127315	1	0.0651237	0.295586
Cab027357.1:820:A	8	20103707	0.506313	190	0.125172	0.127315	1	0.0433756	0.295581
Bo8g009520.1:339:G	18	1587987	0.506321	190	0.125172	0.127315	1	-0.0447952	0.295574
Cab018956.1:227:A	7	19614623	0.506322	190	0.125172	0.127315	1	-0.0501368	0.295573
Bo1g157540.1:744:T	11	43494309	0.506328	190	0.125172	0.127315	1	-0.0317839	0.295568
Cab034689.1:288:G	9	8443110	0.506328	190	0.125172	0.127315	1	0.0457154	0.295568
Cab006320.1:122:A	6	19145667	0.506348	190	0.125172	0.127315	1	-0.0458429	0.295551
Cab012749.1:128:A	7	18500504	0.506355	190	0.125172	0.127315	1	-0.0349219	0.295545
Bo1g014750.1:676:G	11	4943778	0.506359	190	0.125172	0.127314	1	-0.0533202	0.295541
Bo7g054650.1:738:G	17	20035998	0.506379	190	0.125172	0.127314	1	-0.0382663	0.295524
Cab012123.3:339:A	2	10988210	0.506387	190	0.125172	0.127314	1	-0.0354659	0.295518
Bo4g140700.1:119:C	14	38115654	0.506389	190	0.125172	0.127314	1	-0.0324031	0.295516
Bo4g140700.1:132:T	14	38115654	0.506389	190	0.125172	0.127314	1	0.0324031	0.295516
Bo7g097930.1:1806:T	17	38179725	0.50639	190	0.125172	0.127314	1	0.0430301	0.295515
Bo4g145870.1:96:G	14	39888667	0.506393	190	0.125172	0.127314	1	0.0341171	0.295512
Bo4g018510.1:915:A	14	2467880	0.506394	190	0.125172	0.127314	1	-0.0862792	0.295512
Bo4g017310.1:985:C	14	2335971	0.5064	190	0.125172	0.127314	1	0.0383505	0.295506
Bo3g009670.1:1746:G	13	3306836	0.506402	190	0.125172	0.127314	1	-0.0349758	0.295505
Cab003424.1:351:G	3	12706894	0.506403	190	0.125172	0.127314	1	0.0421241	0.295504
Cab019541.1:1176:C	4	951948	0.506405	190	0.125172	0.127314	1	0.101693	0.295502
Bo9g069310.1:60:T	19	20516997	0.506407	190	0.125172	0.127314	1	0.0319802	0.2955
Cab001119.1:726:C	3	21054610	0.506419	190	0.125172	0.127314	1	0.0412592	0.29549
Cab001119.1:213:G	3	21054610	0.506419	190	0.125172	0.127314	1	-0.0412592	0.29549
Bo3g083730.1:69:C	13	31152208	0.50642	190	0.125172	0.127314	1	-0.032041	0.295489
Cab007721.1:702:G	10	17119197	0.506424	190	0.125172	0.127314	1	-0.0350251	0.295486
Bo8g080020.1:2226:A	18	26790909	0.506437	190	0.125172	0.127314	1	-0.0794012	0.295475
Bo2g024950.1:114:C	12	7305411	0.506445	190	0.125172	0.127314	1	-0.0648342	0.295468
Bo6rg080080.1:606:A	16	24219757	0.506451	190	0.125172	0.127314	1	0.0517976	0.295462
Bo8g112670.1:1422:A	18	39963435	0.506453	190	0.125172	0.127314	1	-0.048321	0.295461
Cab021593.1:405:C	2	33815847	0.506457	190	0.125172	0.127313	1	0.0793581	0.295457
Bo1g039030.1:735:C	11	11734452	0.506468	190	0.125172	0.127313	1	-0.0380539	0.295448
Bo9g029280.1:441:T	19	10291915	0.506484	190	0.125172	0.127313	1	0.0311347	0.295434
Cab003867.1:462:T	3	15312088	0.506506	190	0.125172	0.127313	1	0.030506	0.295415
Cab008327.2:474:T	10	14138332	0.506506	190	0.125172	0.127313	1	0.0345998	0.295415
Cab008292.1:2058:G	10	14353071	0.506533	190	0.125172	0.127313	1	0.0328359	0.295393
Bo8g081610.1:938:C	18	27795582	0.506533	190	0.125172	0.127313	1	0.0690617	0.295392
Bo7g111220.1:1074:C	17	44196852	0.506538	190	0.125172	0.127313	1	0.0250546	0.295388
Bo7g098410.1:285:C	17	38488983	0.506544	190	0.125172	0.127313	1	-0.0514596	0.295382
Bo9g058830.1:600:G	19	17256390	0.506547	190	0.125172	0.127313	1	0.0553607	0.29538
Bo4g120510.1:808:G	14	31443061	0.506555	190	0.125172	0.127312	1	-0.0359825	0.295373
Cab046581.1:207:G	1	30410691	0.506564	190	0.125172	0.127312	1	0.0316554	0.295366
Bo1g139850.1:618:C	11	40147776	0.506579	190	0.125172	0.127312	1	-0.0480239	0.295353
Cab006815.1:90:T	6	22526816	0.50658	190	0.125172	0.127312	1	-0.0273271	0.295352
Cab006343.5:1029:A	6	19287774	0.506586	190	0.125172	0.127312	1	-0.0348715	0.295346
Cab039104.1:1368:T	8	17918177	0.50659	190	0.125172	0.127312	1	-0.0538945	0.295344
Bo8g106710.1:1023:T	18	37763651	0.506596	190	0.125172	0.127312	1	-0.0311136	0.295338
Bo7g091160.1:1043:A	17	35046284	0.506614	190	0.125172	0.127312	1	0.0430076	0.295323
Cab030290.1:2670:A	6	5899841	0.506614	190	0.125172	0.127312	1	-0.0260627	0.295323
Bo2g011030.1:5055:T	12	2829551	0.506621	190	0.125172	0.127312	1	-0.0477569	0.295317
Bo9g181280.1:550:A	19	53509071	0.506628	190	0.125172	0.127312	1	0.0771929	0.295311
Cab033246.1:1740:C	8	10842664	0.506636	190	0.125172	0.127312	1	-0.0576238	0.295304
Bo2g040120.1:1020:G	12	10673535	0.506639	190	0.125172	0.127312	1	-0.0640321	0.295301
Cab037314.1:1708:G	5	10821396	0.506645	190	0.125172	0.127312	1	0.209217	0.295296
Bo4g148320.1:5121:C	14	40245855	0.506648	190	0.125172	0.127312	1	-0.0628853	0.295294
Cab024711.1:553:T	6	4645171	0.506653	190	0.125172	0.127312	1	-0.0743274	0.29529
Cab001765.1:466:G	3	24739812	0.506657	190	0.125172	0.127311	1	0.0243483	0.295286
BnaA07g32680D:93:A	7	26900893	0.50666	190	0.125172	0.127311	1	-0.0443133	0.295283
Bo5g049150.1:1659:C	15	16438539	0.506661	190	0.125172	0.127311	1	-0.0926153	0.295283
Cab015553.1:150:T	3	1105656	0.506668	190	0.125172	0.127311	1	0.0431919	0.295276
Bo3g062800.1:522:A	13	24183841	0.506672	190	0.125172	0.127311	1	0.0656294	0.295273
Bo2g104590.1:268:G	12	30367088	0.506676	190	0.125172	0.127311	1	-0.0496537	0.29527
Cab025457.1:879:G	5	3462805	0.506682	190	0.125172	0.127311	1	0.0354735	0.295264
Bo7g106900.1:439:A	17	41676546	0.506683	190	0.125172	0.127311	1	0.0696872	0.295263
Cab014975.2:835:T	9	28833248	0.506685	190	0.125172	0.127311	1	-0.0626131	0.295262
Bo7g083840.1:1059:C	17	32806123	0.506689	190	0.125172	0.127311	1	-0.0636899	0.295259
Bo4g121650.1:1101:A	14	31590814	0.506693	190	0.125172	0.127311	1	0.0268925	0.295255
BnaC05g00270D:270:T	15	82974	0.506694	190	0.125172	0.127311	1	0.031677	0.295255
Bo1g005790.1:1256:T	11	1565427	0.506709	190	0.125172	0.127311	1	-0.069805	0.295241
Cab046789.1:276:T	8	14059687	0.506712	190	0.125172	0.127311	1	0.0244061	0.295239
Cab028996.1:2291:G	6	9551825	0.506721	190	0.125172	0.127311	1	-0.0311197	0.295231
Cab035375.2:918:A	6	25630994	0.506728	190	0.125172	0.127311	1	-0.0325476	0.295225
Bo8g023080.1:308:G	18	5684039	0.506729	190	0.125172	0.127311	1	-0.0303572	0.295225
Cab041391.1:1797:A	4	11957659	0.506732	190	0.125172	0.127311	1	0.173267	0.295222
Bo2g014280.1:309:C	12	4638584	0.506734	190	0.125172	0.127311	1	0.049995	0.29522
Cab028776.1:640:A	6	11227485	0.506734	190	0.125172	0.127311	1	-0.0512504	0.29522
Bo4g036290.1:249:T	14	8022289	0.506734	190	0.125172	0.127311	1	0.0408593	0.29522
Bo6rg087760.1:1077:T	16	27863356	0.506738	190	0.125172	0.127311	1	0.0499407	0.295216
Cab007324.1:780:C	10	19059988	0.50674	190	0.125172	0.127311	1	-0.0437959	0.295215
Bo7g089500.1:45:T	17	34641870	0.506746	190	0.125172	0.127311	1	-0.0231403	0.29521
BnaC04g49940D:1326:G	14	52743343	0.506747	190	0.125172	0.127311	1	0.0435496	0.295209
Bo9g017980.1:996:C	19	5374484	0.506754	190	0.125172	0.12731	1	-0.0299547	0.295202
Bo9g004520.1:369:T	19	932112	0.506758	190	0.125172	0.12731	1	-0.0309001	0.295199
Bo2g080670.1:513:A	12	22397476	0.50676	190	0.125172	0.12731	1	0.0279985	0.295198
Cab019891.1:565:G	1	3562701	0.506762	190	0.125172	0.12731	1	0.0354421	0.295196
Bo9g017610.1:1971:G	19	5128966	0.506762	190	0.125172	0.12731	1	0.0382595	0.295196
Bo5g007970.1:393:A	15	2629421	0.506763	190	0.125172	0.12731	1	-0.0238183	0.295196
Cab018464.2:114:T	7	22517741	0.506774	190	0.125172	0.12731	1	0.0434139	0.295186
Bo8g105860.1:252:C	18	37317353	0.506778	190	0.125172	0.12731	1	-0.078971	0.295182
Bo8g105920.1:1557:C	18	37351160	0.506778	190	0.125172	0.12731	1	-0.078971	0.295182
Bo8g105920.1:1581:C	18	37351160	0.506778	190	0.125172	0.12731	1	-0.078971	0.295182
Bo4g116710.1:537:A	14	29757245	0.50678	190	0.125172	0.12731	1	-0.0566927	0.295181
Cab013265.1:405:T	1	13242633	0.50678	190	0.125172	0.12731	1	0.0440067	0.295181
Bo3g087030.1:678:G	13	32096188	0.506789	190	0.125172	0.12731	1	-0.0272676	0.295173
Cab006190.1:1138:T	6	18272094	0.506795	190	0.125172	0.12731	1	-0.0413648	0.295168
Cab022975.2:2601:A	6	3032936	0.506803	190	0.125172	0.12731	1	0.0430946	0.295161
Bo8g101810.1:2831:T	18	35808799	0.506804	190	0.125172	0.12731	1	0.0266333	0.29516
Cab024755.1:1740:T	8	17276827	0.506804	190	0.125172	0.12731	1	-0.0350417	0.29516
Cab004681.1:156:T	3	19629659	0.506805	190	0.125172	0.12731	1	0.048335	0.295159
Bo8g059990.1:505:C	18	19829992	0.50681	190	0.125172	0.12731	1	0.05281	0.295155
Cab046400.1:942:G	9	2465183	0.506813	190	0.125172	0.12731	1	-0.028094	0.295153
Cab040470.1:178:T	7	26993	0.506815	190	0.125172	0.12731	1	-0.0611185	0.29515
Bo3g002260.1:1017:A	13	576398	0.506818	190	0.125172	0.12731	1	0.0464358	0.295148
Bo7g089450.1:345:G	17	34615176	0.506818	190	0.125172	0.12731	1	0.0260197	0.295148
Bo2g047600.1:223:G	12	13160499	0.50683	190	0.125172	0.12731	1	-0.0984682	0.295138
Bo6rg081320.1:125:G	16	25128271	0.506833	190	0.125172	0.12731	1	-0.0497623	0.295135
Bo9g175110.1:666:T	19	51844871	0.506839	190	0.125172	0.12731	1	0.0692718	0.29513
Cab044591.2:643:C	9	1804134	0.506844	190	0.125172	0.12731	1	0.0410266	0.295126
Cab030148.1:150:A	5	15901189	0.506845	190	0.125172	0.12731	1	0.0352063	0.295125
Cab037185.1:228:A	1	23688321	0.506849	190	0.125172	0.12731	1	-0.1336	0.295122
Bo7g114320.1:606:G	17	45370544	0.506853	190	0.125172	0.127309	1	0.0246428	0.295118
Cab046838.2:2730:G	1	32113791	0.506868	190	0.125172	0.127309	1	-0.0312786	0.295105
Bo4g059650.1:639:T	14	13137710	0.506874	190	0.125172	0.127309	1	-0.0459089	0.2951
Cab039930.1:120:T	3	6759780	0.506875	190	0.125172	0.127309	1	0.0365472	0.2951
Bo3g016890.1:2493:A	13	5446687	0.506878	190	0.125172	0.127309	1	0.0466351	0.295097
Bo7g107920.1:102:T	17	42328392	0.506885	190	0.125172	0.127309	1	-0.026687	0.29509
Cab031589.1:106:C	5	20408700	0.506886	190	0.125172	0.127309	1	0.0468768	0.29509
Cab012060.1:789:A	2	11432584	0.506891	190	0.125172	0.127309	1	0.0268039	0.295085
Bo3g055010.1:1467:G	13	21704822	0.506894	190	0.125172	0.127309	1	-0.0525382	0.295083
Cab036494.1:3834:G	5	6948	0.506894	190	0.125172	0.127309	1	0.0449801	0.295082
Bo6rg072820.1:1257:G	16	21007226	0.506912	190	0.125172	0.127309	1	0.0436336	0.295067
Bo3g042620.1:1059:G	13	17620469	0.506923	190	0.125172	0.127309	1	0.293746	0.295058
Cab027320.1:423:A	8	20286490	0.506927	190	0.125172	0.127309	1	0.0548797	0.295055
Cab015435.2:984:T	3	537476	0.506931	190	0.125172	0.127309	1	-0.0476896	0.295051
Cab014890.3:2876:G	2	15747493	0.506936	190	0.125172	0.127309	1	0.0558549	0.295047
Bo5g138170.1:546:C	15	43234656	0.506947	190	0.125172	0.127309	1	-0.0468319	0.295037
Bo5g138170.1:408:T	15	43234656	0.506947	190	0.125172	0.127309	1	0.0468319	0.295037
Bo5g138170.1:423:T	15	43234656	0.506947	190	0.125172	0.127309	1	0.0468319	0.295037
Bo5g008580.1:555:C	15	2934356	0.506949	190	0.125172	0.127309	1	0.0522465	0.295035
Bo8g012860.1:1185:G	18	2704479	0.506951	190	0.125172	0.127309	1	-0.0467053	0.295034
Bo2g011530.1:270:C	12	3103658	0.506965	190	0.125172	0.127308	1	0.0491174	0.295022
Bo1g059000.1:361:T	11	18000521	0.506967	190	0.125172	0.127308	1	0.0513312	0.295021
Bo3g184670.1:303:G	13	64156418	0.506975	190	0.125172	0.127308	1	0.044806	0.295014
Cab020170.1:1107:T	1	2190766	0.506975	190	0.125172	0.127308	1	0.0427967	0.295014
Cab014688.1:181:T	2	17275634	0.506975	190	0.125172	0.127308	1	-0.0361679	0.295013
Bo3g093890.1:801:C	13	34353832	0.506988	190	0.125172	0.127308	1	-0.0298052	0.295002
Cab025568.3:612:T	5	4117730	0.506989	190	0.125172	0.127308	1	-0.0440004	0.295002
Bo4g145770.1:137:G	14	39824576	0.506989	190	0.125172	0.127308	1	-0.0491621	0.295001
Bo6rg081320.1:870:A	16	25128271	0.507017	190	0.125172	0.127308	1	0.056608	0.294977
Bo3g018450.1:99:T	13	6162408	0.507022	190	0.125172	0.127308	1	-0.031787	0.294973
Bo2g018330.1:315:T	12	5350599	0.50704	190	0.125172	0.127308	1	0.0694855	0.294958
Bo7g044900.1:84:C	17	16392072	0.507043	190	0.125172	0.127308	1	-0.0303174	0.294955
Cab043919.2:4344:C	8	779482	0.507048	190	0.125172	0.127308	1	-0.0302235	0.294951
Cab010797.2:273:C	3	32769131	0.507052	190	0.125172	0.127307	1	0.0599921	0.294948
Bo6rg112870.1:1323:G	16	35491580	0.507057	190	0.125172	0.127307	1	-0.0426729	0.294944
Bo4g030710.1:54:A	14	6795659	0.507061	190	0.125172	0.127307	1	0.0257753	0.294939
Cab001785.1:201:A	3	24847531	0.507065	190	0.125172	0.127307	1	-0.0495744	0.294937
Cab012218.1:360:T	2	10265503	0.507072	190	0.125172	0.127307	1	-0.0423496	0.294931
Bo5g008630.1:429:T	15	2974391	0.50708	190	0.125172	0.127307	1	0.026559	0.294923
Bo5g008630.1:444:T	15	2974391	0.50708	190	0.125172	0.127307	1	0.026559	0.294923
Bo3g018910.1:1540:G	13	6384322	0.507095	190	0.125172	0.127307	1	-0.0329515	0.29491
Bo2g050920.1:1674:T	12	14470789	0.507102	190	0.125172	0.127307	1	0.0494645	0.294905
Bo3g009280.1:2827:A	13	3139142	0.507104	190	0.125172	0.127307	1	0.0544354	0.294903
Bo3g009280.1:3657:T	13	3139142	0.507104	190	0.125172	0.127307	1	0.0544354	0.294903
Bo7g065670.1:623:G	17	25362026	0.507108	190	0.125172	0.127307	1	0.0430137	0.2949
Cab021803.1:1443:T	2	32618188	0.507117	190	0.125172	0.127307	1	0.0256429	0.294892
Cab019758.1:285:C	1	4265355	0.507119	190	0.125172	0.127307	1	-0.0413684	0.29489
Bo2g125670.1:137:G	12	38659291	0.507119	190	0.125172	0.127307	1	0.0436314	0.29489
Cab044601.1:1179:T	9	1887537	0.507125	190	0.125172	0.127307	1	-0.0283626	0.294885
Bo6rg116780.1:468:G	16	36580889	0.507128	190	0.125172	0.127307	1	0.0787004	0.294883
Cab025648.1:411:C	5	4560400	0.50713	190	0.125172	0.127307	1	-0.0591322	0.294881
Cab003880.2:2586:G	3	15367993	0.507146	190	0.125172	0.127307	1	-0.0384752	0.294867
Bo7g111250.1:1032:C	17	44204180	0.507153	190	0.125172	0.127306	1	0.0452526	0.294861
Cab026649.1:42:C	1	25378092	0.507158	190	0.125172	0.127306	1	0.0265027	0.294857
Bo3g003870.1:711:A	13	1370108	0.50716	190	0.125172	0.127306	1	-0.0438789	0.294855
Bo6rg022190.1:2763:A	16	4736685	0.507169	190	0.125172	0.127306	1	0.0585718	0.294847
Bo6rg103650.1:2334:G	16	32423795	0.507178	190	0.125172	0.127306	1	0.0267029	0.29484
Bo3g062810.1:1545:A	13	24195140	0.507193	190	0.125172	0.127306	1	0.0600769	0.294827
BnaA06g15110D:666:C	6	9399390	0.507209	190	0.125172	0.127306	1	-0.083722	0.294813
Bo3g017230.1:1125:C	13	5612668	0.507216	190	0.125172	0.127306	1	-0.108034	0.294807
Cab035759.1:282:C	6	28040652	0.507217	190	0.125172	0.127306	1	-0.0414388	0.294806
Bo1g056900.1:1228:C	11	16760244	0.507219	190	0.125172	0.127306	1	-0.0518697	0.294804
Bo3g149570.1:162:T	13	53304501	0.50722	190	0.125172	0.127306	1	-0.0661261	0.294804
Bo3g060610.1:291:G	13	23052070	0.507232	190	0.125172	0.127306	1	-0.0550985	0.294794
Cab021605.3:165:C	2	33729637	0.507233	190	0.125172	0.127306	1	0.0475959	0.294792
Cab024966.1:825:T	8	15985895	0.50724	190	0.125172	0.127306	1	0.0254914	0.294787
Bo9g011530.1:75:A	19	3756156	0.507243	190	0.125172	0.127306	1	0.0329892	0.294784
Cab005394.1:357:T	9	19503253	0.507254	190	0.125172	0.127305	1	0.0279599	0.294774
Bo5g138220.1:795:G	15	43254266	0.507261	190	0.125172	0.127305	1	-0.044655	0.294769
BnaA06g35240D:593:C	6	27256973	0.507262	190	0.125172	0.127305	1	0.0432671	0.294767
Cab026022.2:1773:A	4	15261184	0.507263	190	0.125172	0.127305	1	0.0259655	0.294767
Bo3g101390.1:307:C	13	36368098	0.507275	190	0.125172	0.127305	1	-0.0428804	0.294756
Bo4g030880.1:147:A	14	6886159	0.507287	190	0.125172	0.127305	1	-0.051502	0.294746
Cab021752.2:5247:C	2	32929145	0.507292	190	0.125172	0.127305	1	-0.0306724	0.294742
Cab038354.1:2343:C	9	3578391	0.507307	190	0.125172	0.127305	1	0.0270552	0.294729
Bo1g123160.1:471:T	11	36671924	0.507309	190	0.125172	0.127305	1	0.0497213	0.294728
Bo3g032140.1:744:A	13	12117024	0.50731	190	0.125172	0.127305	1	0.0357121	0.294726
Bo6rg086520.1:2832:A	16	26979714	0.507316	190	0.125172	0.127305	1	-0.0709336	0.294722
Bo5g104720.1:607:G	15	33119651	0.507329	190	0.125172	0.127305	1	-0.0459401	0.294711
Cab034858.1:390:C	4	20074980	0.507332	190	0.125172	0.127305	1	0.0397631	0.294708
Bo1g157400.1:690:T	11	43395540	0.507332	190	0.125172	0.127305	1	0.0270658	0.294708
Bo2g028940.1:2232:C	12	8706012	0.507337	190	0.125172	0.127305	1	0.058313	0.294704
Cab035133.1:860:C	4	18529552	0.507342	190	0.125172	0.127305	1	-0.052066	0.294699
Bo3g062800.1:723:C	13	24183841	0.507345	190	0.125172	0.127305	1	-0.0476711	0.294697
Cab001697.2:391:T	3	24435700	0.507347	190	0.125172	0.127305	1	-0.0382865	0.294695
Cab018533.1:918:C	7	22122074	0.507351	190	0.125172	0.127304	1	-0.0248228	0.294692
Bo7g089390.1:993:C	17	34585512	0.507357	190	0.125172	0.127304	1	0.043618	0.294686
Cab036824.1:1230:C	5	1836124	0.50736	190	0.125172	0.127304	1	0.0307951	0.294684
Cab043851.1:1407:C	1	29023958	0.507364	190	0.125172	0.127304	1	0.0265692	0.29468
Cab008270.3:354:G	10	14477546	0.507372	190	0.125172	0.127304	1	0.0330264	0.294674
Bo5g030410.1:1453:T	15	10318188	0.507372	190	0.125172	0.127304	1	-0.162363	0.294673
Cab009132.1:2851:G	7	14684121	0.507388	190	0.125172	0.127304	1	0.0307698	0.29466
Bo9g029280.1:2247:A	19	10291915	0.507394	190	0.125172	0.127304	1	-0.0463375	0.294655
Cab022221.2:286:C	8	2665797	0.507395	190	0.125172	0.127304	1	0.0255795	0.294654
Bo2g094820.1:1819:T	12	26305345	0.507397	190	0.125172	0.127304	1	0.173427	0.294652
Cab031095.1:159:G	2	7559072	0.507404	190	0.125172	0.127304	1	-0.0427365	0.294646
Cab032625.1:297:T	2	5642750	0.50741	190	0.125172	0.127304	1	0.0324892	0.294641
Bo5g137510.1:2718:C	15	42882972	0.507419	190	0.125172	0.127304	1	-0.0806283	0.294634
Bo5g003990.1:1077:G	15	1002958	0.507425	190	0.125172	0.127304	1	0.0368056	0.294628
Bo1g057400.1:246:T	11	17299900	0.507427	190	0.125172	0.127304	1	-0.0694804	0.294627
Bo7g077230.1:277:C	17	28928765	0.507435	190	0.125172	0.127304	1	-0.0480002	0.29462
Cab016333.3:372:G	3	4908895	0.50744	190	0.125172	0.127304	1	0.0461948	0.294616
Bo3g054380.1:372:T	13	21309742	0.50744	190	0.125172	0.127304	1	-0.0599096	0.294615
Bo7g038880.1:174:T	17	14037519	0.507446	190	0.125172	0.127304	1	0.0258374	0.29461
Bo8g065820.1:1425:A	18	20916056	0.507472	190	0.125172	0.127303	1	-0.0493898	0.294588
Bo9g183540.1:345:T	19	54262052	0.507478	190	0.125172	0.127303	1	-0.0427833	0.294582
Bo5g137560.1:900:A	15	42908136	0.507479	190	0.125172	0.127303	1	-0.0476602	0.294582
Cab000675.1:601:G	9	35154676	0.507484	190	0.125172	0.127303	1	0.026986	0.294578
Cab027541.1:204:G	8	19129421	0.507484	190	0.125172	0.127303	1	0.0264641	0.294578
Cab034792.1:786:G	5	7631928	0.507503	190	0.125172	0.127303	1	-0.0365788	0.294561
Bo1g090260.1:855:C	11	26595280	0.507505	190	0.125172	0.127303	1	0.0319064	0.294559
Bo3g076040.1:963:G	13	28813483	0.507506	190	0.125172	0.127303	1	0.0400972	0.294558
Bo9g134800.1:555:C	19	41200615	0.507514	190	0.125172	0.127303	1	0.066575	0.294552
Cab024615.1:929:G	6	12332699	0.507516	190	0.125172	0.127303	1	-0.0389061	0.294551
Bo2g006870.1:516:G	12	1106233	0.507525	190	0.125172	0.127303	1	-0.0334758	0.294543
Cab028923.1:453:C	6	10078703	0.507537	190	0.125172	0.127303	1	-0.0275419	0.294532
Bo9g174270.1:1314:T	19	51448589	0.507543	190	0.125172	0.127303	1	-0.0790289	0.294527
Cab002043.1:297:A	3	26653840	0.507551	190	0.125172	0.127302	1	0.0330842	0.294521
Bo2g040090.1:2850:T	12	10656359	0.507558	190	0.125172	0.127302	1	-0.0553447	0.294514
Cab046537.1:111:T	1	30650784	0.507566	190	0.125172	0.127302	1	0.0446205	0.294507
Cab035253.1:1791:T	6	24981711	0.507575	190	0.125172	0.127302	1	0.0359528	0.2945
Bo9g171700.1:2433:T	19	50643519	0.507583	190	0.125172	0.127302	1	-0.0665199	0.294493
Bo7g115200.1:195:A	17	45869401	0.507585	190	0.125172	0.127302	1	0.0331524	0.294492
Cab002236.1:867:G	3	27932726	0.507588	190	0.125172	0.127302	1	-0.0789731	0.294489
Bo8g090250.1:1102:C	18	30199188	0.5076	190	0.125172	0.127302	1	-0.0431816	0.294479
Bo1g021530.1:1543:T	11	7671967	0.50761	190	0.125172	0.127302	1	-0.0319849	0.294469
Cab020801.1:1574:G	7	27538212	0.507627	190	0.125172	0.127302	1	0.0443699	0.294455
Bo3g068860.1:789:C	13	27212118	0.507632	190	0.125172	0.127302	1	-0.0406931	0.294451
Cab040729.1:1143:T	8	14603325	0.507633	190	0.125172	0.127302	1	0.0271916	0.29445
Bo8g092900.1:1545:A	18	31772921	0.507639	190	0.125172	0.127302	1	-0.0591536	0.294445
Cab024981.2:108:A	8	15887792	0.507646	190	0.125172	0.127302	1	-0.0777882	0.294439
Cab021293.1:738:T	7	25021617	0.507646	190	0.125172	0.127302	1	-0.0327607	0.294439
Bo9g004500.1:2130:A	19	920905	0.50765	190	0.125172	0.127301	1	0.0448489	0.294436
Bo2g037650.1:153:A	12	10346509	0.507651	190	0.125172	0.127301	1	0.048259	0.294434
Cab029284.1:976:A	9	37907713	0.507653	190	0.125172	0.127301	1	-0.0585388	0.294433
Bo3g002410.1:975:C	13	645186	0.507659	190	0.125172	0.127301	1	0.0539417	0.294428
Cab046836.1:159:T	1	32102857	0.507668	190	0.125172	0.127301	1	0.0366032	0.29442
Bo3g023750.1:177:G	13	8655714	0.507669	190	0.125172	0.127301	1	-0.0593006	0.294419
BnaC05g13800D:108:T	15	8551643	0.507682	190	0.125172	0.127301	1	-0.0480546	0.294408
Cab015831.1:153:C	3	2382756	0.507694	190	0.125172	0.127301	1	0.0628243	0.294398
Bo6rg091390.1:31:C	16	28280913	0.507699	190	0.125172	0.127301	1	-0.0511383	0.294394
Cab018871.2:621:C	7	20120718	0.507709	190	0.125172	0.127301	1	0.0338699	0.294385
Cab018871.2:624:T	7	20120718	0.507709	190	0.125172	0.127301	1	-0.0338699	0.294385
Bo4g075400.1:1887:G	14	16100459	0.507716	190	0.125172	0.127301	1	0.0294736	0.294379
Cab001357.1:393:C	3	22422847	0.507725	190	0.125172	0.127301	1	-0.0233895	0.294371
Cab015557.1:825:C	3	1119031	0.507727	190	0.125172	0.127301	1	0.0306215	0.29437
Bo5g067090.1:486:A	15	21341696	0.507735	190	0.125172	0.127301	1	-0.212898	0.294362
Bo9g017800.1:945:T	19	5267836	0.507736	190	0.125172	0.127301	1	0.0389996	0.294362
Cab023144.1:1344:T	6	3843204	0.507746	190	0.125172	0.127301	1	0.0248379	0.294354
Cab018541.4:1527:C	7	22044624	0.507757	190	0.125172	0.1273	1	0.0404566	0.294344
Bo7g113140.1:1914:A	17	44645491	0.507762	190	0.125172	0.1273	1	-0.0293282	0.29434
Bo4g136240.1:1599:G	14	35223481	0.507773	190	0.125172	0.1273	1	0.0336114	0.294331
Cab011185.1:1639:C	3	30251454	0.507774	190	0.125172	0.1273	1	-0.0248176	0.29433
Cab043527.1:723:A	9	6095953	0.507779	190	0.125172	0.1273	1	-0.0489125	0.294325
Cab025738.1:1329:A	4	13335018	0.507783	190	0.125172	0.1273	1	-0.0320442	0.294322
Cab023291.1:720:G	5	27260974	0.507793	190	0.125172	0.1273	1	-0.03146	0.294313
Bo4g182560.1:273:A	14	48237945	0.507803	190	0.125172	0.1273	1	0.0367784	0.294305
Cab012057.1:1399:G	2	11445275	0.507806	190	0.125172	0.1273	1	0.0292784	0.294302
Cab020802.1:120:A	7	27530125	0.507838	190	0.125172	0.1273	1	-0.0447871	0.294275
Bo3g007060.1:606:A	13	2497985	0.507842	190	0.125172	0.1273	1	0.0328471	0.294272
Cab022206.1:1856:G	8	2507373	0.507858	190	0.125172	0.127299	1	0.0449647	0.294257
Bo6rg118680.1:210:T	16	37015042	0.507863	190	0.125172	0.127299	1	-0.054044	0.294254
Bo6rg121200.1:1383:G	16	38402769	0.507866	190	0.125172	0.127299	1	0.0390339	0.29425
Cab035755.1:459:T	6	28029022	0.507869	190	0.125172	0.127299	1	-0.0466652	0.294248
Cab020949.1:125:A	7	26733277	0.50788	190	0.125172	0.127299	1	-0.0919005	0.294239
Bo3g009200.1:2048:C	13	3089568	0.507902	190	0.125172	0.127299	1	-0.07071	0.29422
Bo1g020190.1:654:A	11	7337016	0.507906	190	0.125172	0.127299	1	0.132952	0.294217
Bo3g185270.1:699:A	13	64621717	0.507914	190	0.125172	0.127299	1	0.0244195	0.29421
Bo1g002590.1:772:A	11	305351	0.507915	190	0.125172	0.127299	1	-0.0345108	0.294209
Cab018472.1:2115:T	7	22468864	0.507918	190	0.125172	0.127299	1	0.049676	0.294206
Bo9g008210.1:600:T	19	1908113	0.507923	190	0.125172	0.127299	1	0.0475963	0.294202
Bo4g068110.1:405:T	14	14518075	0.507925	190	0.125172	0.127299	1	0.0444058	0.2942
Cab038048.1:1438:A	2	14397216	0.507926	190	0.125172	0.127299	1	-0.0479467	0.294199
Bo2g013220.1:3556:C	12	4060717	0.507929	190	0.125172	0.127299	1	-0.0348907	0.294197
Cab000383.1:2146:T	9	33337329	0.507932	190	0.125172	0.127299	1	0.0346354	0.294194
Cab008908.2:417:T	7	13228048	0.507935	190	0.125172	0.127299	1	0.0441984	0.294192
Bo1g141210.1:3729:T	11	40384633	0.507942	190	0.125172	0.127299	1	-0.0312108	0.294186
Cab031115.1:1083:A	2	7668069	0.507945	190	0.125172	0.127299	1	0.063422	0.294183
Bo7g101180.1:363:T	17	39402288	0.507948	190	0.125172	0.127298	1	-0.0414425	0.294181
Bo2g006550.1:807:C	12	925008	0.507966	190	0.125172	0.127298	1	0.0618171	0.294166
Cab036258.1:3066:G	2	2340080	0.50798	190	0.125172	0.127298	1	-0.0509574	0.294153
Cab031358.1:396:A	2	9303269	0.507987	190	0.125172	0.127298	1	0.0346334	0.294147
Cab016645.3:1062:C	4	6370361	0.507988	190	0.125172	0.127298	1	0.0354542	0.294147
Cab025952.1:216:G	4	14790472	0.507994	190	0.125172	0.127298	1	-0.0388087	0.294141
Cab004932.1:441:C	7	6414523	0.507994	190	0.125172	0.127298	1	-0.0543258	0.294141
Cab025689.1:945:G	5	4793689	0.507996	190	0.125172	0.127298	1	-0.0259175	0.294139
Cab023924.1:1746:C	5	23941268	0.508	190	0.125172	0.127298	1	-0.0448598	0.294137
Bo5g019840.1:1515:C	15	6701606	0.508001	190	0.125172	0.127298	1	-0.039065	0.294136
Bo6rg112900.1:447:A	16	35500542	0.508002	190	0.125172	0.127298	1	0.0524404	0.294135
Bo1g084850.1:681:T	11	24579415	0.508003	190	0.125172	0.127298	1	-0.0310926	0.294134
Cab030802.1:231:A	4	10935951	0.508005	190	0.125172	0.127298	1	-0.0378707	0.294132
Bo1g005510.1:1362:G	11	1389787	0.508008	190	0.125172	0.127298	1	-0.0346731	0.294129
Bo1g005510.1:1365:G	11	1389787	0.508008	190	0.125172	0.127298	1	-0.0346731	0.294129
Bo5g116860.1:831:G	15	35794922	0.508012	190	0.125172	0.127298	1	-0.0490891	0.294126
Bo1g038950.1:399:T	11	11658625	0.508015	190	0.125172	0.127298	1	0.0450229	0.294124
Bo4g031080.1:430:A	14	7050446	0.508025	190	0.125172	0.127298	1	0.0347869	0.294115
Cab006319.4:1185:T	6	19141365	0.508031	190	0.125172	0.127298	1	-0.0572852	0.29411
Cab011453.1:601:T	6	5200727	0.508034	190	0.125172	0.127298	1	-0.0382199	0.294107
Cab033986.2:855:G	5	5604468	0.508035	190	0.125172	0.127298	1	0.0404692	0.294106
Bo9g025920.1:789:A	19	8184535	0.508037	190	0.125172	0.127298	1	0.0490172	0.294104
Bo5g146980.1:306:A	15	45474298	0.508039	190	0.125172	0.127298	1	-0.0418237	0.294103
Cab027825.1:243:T	4	7817777	0.50804	190	0.125172	0.127298	1	-0.0441165	0.294102
Cab025281.1:159:C	5	2432063	0.508046	190	0.125172	0.127298	1	-0.0399377	0.294097
Bo2g046160.1:828:G	12	12690884	0.508049	190	0.125172	0.127297	1	-0.0419997	0.294094
Cab008942.2:475:G	7	13508112	0.508052	190	0.125172	0.127297	1	0.0325353	0.294091
Cab023541.1:510:A	5	25908564	0.508062	190	0.125172	0.127297	1	0.0380925	0.294083
Bo5g139450.1:558:C	15	43372421	0.508066	190	0.125172	0.127297	1	-0.0519352	0.29408
Bo8g021860.1:282:C	18	5366838	0.508068	190	0.125172	0.127297	1	0.0524631	0.294078
Bo6rg099350.1:2572:A	16	31588354	0.508071	190	0.125172	0.127297	1	-0.0454825	0.294076
Bo3g021580.1:1173:C	13	7275467	0.508075	190	0.125172	0.127297	1	0.0548162	0.294072
Cab000760.1:1230:A	9	35744285	0.508082	190	0.125172	0.127297	1	-0.0318352	0.294066
Cab016206.1:87:C	3	4229801	0.508093	190	0.125172	0.127297	1	0.0719241	0.294057
Bo4g012810.1:2463:G	14	1427753	0.508097	190	0.125172	0.127297	1	-0.04503	0.294053
Cab036440.1:1155:A	2	3276660	0.508098	190	0.125172	0.127297	1	-0.0408767	0.294052
Bo4g086780.1:210:C	14	21356371	0.508098	190	0.125172	0.127297	1	0.0661347	0.294052
Bo4g086780.1:285:T	14	21356371	0.508098	190	0.125172	0.127297	1	0.0661347	0.294052
Bo4g086780.1:498:C	14	21356371	0.508098	190	0.125172	0.127297	1	0.0661347	0.294052
Bo4g086780.1:630:G	14	21356371	0.508098	190	0.125172	0.127297	1	0.0661347	0.294052
Bo1g019230.1:1797:T	11	6633499	0.508108	190	0.125172	0.127297	1	-0.0314961	0.294044
Cab021752.2:4120:G	2	32929145	0.508114	190	0.125172	0.127297	1	0.0484215	0.294039
Cab023087.1:483:T	6	3584533	0.508116	190	0.125172	0.127297	1	-0.0296548	0.294037
Cab006439.1:819:T	6	20013909	0.508116	190	0.125172	0.127297	1	-0.0444159	0.294037
Bo6rg109040.1:261:G	16	34189608	0.50812	190	0.125172	0.127297	1	-0.0445694	0.294034
Cab035375.2:906:G	6	25630994	0.508135	190	0.125172	0.127297	1	0.0305389	0.294021
Bo3g172250.1:674:T	13	60531552	0.50814	190	0.125172	0.127297	1	-0.0556418	0.294016
Bo7g089590.1:627:T	17	34700774	0.508145	190	0.125172	0.127297	1	0.0281589	0.294013
Cab022702.5:357:G	6	1385345	0.50815	190	0.125172	0.127296	1	0.0523822	0.294008
Cab035333.1:234:T	6	25405618	0.508152	190	0.125172	0.127296	1	-0.0637034	0.294006
Cab032389.1:229:G	2	4327784	0.508153	190	0.125172	0.127296	1	0.060963	0.294005
BnaA02g12330D:21:C	2	9552081	0.508167	190	0.125172	0.127296	1	-0.0332601	0.293993
Cab011532.1:3204:A	5	22538404	0.508171	190	0.125172	0.127296	1	-0.0303944	0.29399
Cab040134.1:309:C	9	5422857	0.508172	190	0.125172	0.127296	1	0.0263227	0.293989
Bo3g096450.1:720:A	13	34852691	0.508178	190	0.125172	0.127296	1	0.0763669	0.293984
Bo8g108620.1:786:C	18	38768985	0.508186	190	0.125172	0.127296	1	-0.0375438	0.293978
Cab027812.1:1429:A	4	7940067	0.508198	190	0.125172	0.127296	1	0.0527853	0.293967
Cab029952.1:507:T	10	223963	0.5082	190	0.125172	0.127296	1	0.0406456	0.293965
BnaA07g12050D:833:G	7	13681374	0.50825	190	0.125172	0.127295	1	0.0300324	0.293922
Cab014041.1:639:C	9	43018334	0.508256	190	0.125172	0.127295	1	-0.061832	0.293918
Cab027930.3:717:G	9	29329861	0.508257	190	0.125172	0.127295	1	-0.045925	0.293917
Bo1g139150.1:927:C	11	39793877	0.508274	190	0.125172	0.127295	1	-0.0294995	0.293902
Bo4g019630.1:2700:A	14	2543401	0.508276	190	0.125172	0.127295	1	0.0256809	0.2939
BnaC03g10400D:1989:A	13	5224822	0.50828	190	0.125172	0.127295	1	0.0567881	0.293897
Cab046215.1:339:T	5	28928221	0.508281	190	0.125172	0.127295	1	-0.0518569	0.293896
BnaA08g07670D:115:G	8	9101016	0.508282	190	0.125172	0.127295	1	0.0240428	0.293895
Cab025568.3:2082:A	5	4117730	0.508285	190	0.125172	0.127295	1	0.0535755	0.293893
Bo2g024930.1:1323:G	12	7295239	0.508321	190	0.125172	0.127295	1	0.0335428	0.293862
Cab023361.1:948:G	5	26788084	0.508325	190	0.125172	0.127295	1	-0.0244558	0.293859
Cab020043.1:894:T	1	2845719	0.508329	190	0.125172	0.127295	1	-0.0594692	0.293855
Bo5g141860.1:1845:A	15	44066971	0.508359	190	0.125172	0.127294	1	-0.044218	0.293829
Cab026229.1:1167:C	7	3953786	0.50837	190	0.125172	0.127294	1	-0.02431	0.29382
Bo8g045920.1:723:G	18	15363314	0.508378	190	0.125172	0.127294	1	0.0510186	0.293814
Bo9g004500.1:1362:A	19	920905	0.508384	190	0.125172	0.127294	1	0.0394436	0.293808
Bo6rg077830.1:1134:C	16	23308326	0.508385	190	0.125172	0.127294	1	-0.0365881	0.293807
Cab025689.1:840:G	5	4793689	0.508386	190	0.125172	0.127294	1	-0.0313004	0.293806
Cab023652.1:156:A	5	25356698	0.50839	190	0.125172	0.127294	1	-0.0386088	0.293803
Bo7g103790.1:945:G	17	39761757	0.508397	190	0.125172	0.127294	1	0.0536767	0.293797
Cab032165.1:1722:C	8	22889979	0.508397	190	0.125172	0.127294	1	-0.0376587	0.293797
Cab017257.1:102:G	10	12132554	0.508401	190	0.125172	0.127294	1	0.0441804	0.293794
Cab029534.1:462:C	9	36621678	0.508411	190	0.125172	0.127294	1	0.0282863	0.293785
Bo8g106480.1:3195:G	18	37644047	0.508421	190	0.125172	0.127294	1	0.0525708	0.293776
Cab007452.1:1908:C	10	18075457	0.508426	190	0.125172	0.127294	1	-0.0332342	0.293772
Bo1g045270.1:1249:A	11	13309546	0.508428	190	0.125172	0.127294	1	0.0420172	0.293771
Bo4g136040.1:506:T	14	35078483	0.508443	190	0.125172	0.127294	1	-0.0555268	0.293758
BnaA10g04310D:953:G	10	2964609	0.508445	190	0.125172	0.127294	1	-0.0435724	0.293756
Cab036686.1:777:G	5	1173665	0.50845	190	0.125172	0.127293	1	-0.0306522	0.293752
Bo5g072730.1:412:G	15	23977979	0.508458	190	0.125172	0.127293	1	-0.0356867	0.293745
Bo1g019230.1:2256:T	11	6633499	0.508473	190	0.125172	0.127293	1	-0.03343	0.293732
BnaA08g07380D:549:C	8	6361020	0.508478	190	0.125172	0.127293	1	-0.0332957	0.293728
Bo6rg086430.1:246:C	16	26918642	0.508485	190	0.125172	0.127293	1	0.0695798	0.293722
BnaA03g50330D:282:G	3	30415285	0.508507	190	0.125172	0.127293	1	-0.0271353	0.293703
Cab008712.1:426:T	7	11902712	0.508519	190	0.125172	0.127293	1	-0.0286635	0.293693
BnaC01g27170D:1599:A	11	25333946	0.508523	190	0.125172	0.127293	1	-0.0819093	0.29369
Cab007131.2:900:C	10	20013384	0.508538	190	0.125172	0.127293	1	0.0574176	0.293677
Bo8g082370.1:927:A	18	28322313	0.508547	190	0.125172	0.127292	1	0.0509267	0.293669
Bo3g085600.1:792:A	13	31745838	0.508549	190	0.125172	0.127292	1	-0.058277	0.293667
Cab000231.2:573:A	9	25048621	0.508564	190	0.125172	0.127292	1	0.0749866	0.293654
Cab007396.6:1963:G	10	17807132	0.508589	190	0.125172	0.127292	1	0.0814336	0.293633
Bo3g018370.1:834:G	13	6134545	0.508593	190	0.125172	0.127292	1	0.0300219	0.293629
Bo9g058270.1:2103:C	19	16851004	0.508594	190	0.125172	0.127292	1	0.0714622	0.293629
Cab003370.1:744:G	3	12425867	0.50861	190	0.125172	0.127292	1	-0.0435587	0.293615
Bo9g042160.1:1387:G	19	13752493	0.508613	190	0.125172	0.127292	1	-0.045158	0.293612
Cab011488.2:1226:T	5	22816132	0.508624	190	0.125172	0.127292	1	-0.0464653	0.293603
Bo4g190090.1:162:A	14	51040671	0.508632	190	0.125172	0.127292	1	-0.0841047	0.293596
Cab026385.1:396:T	2	27769434	0.508655	190	0.125172	0.127291	1	0.0406798	0.293577
Cab018877.1:297:T	7	20085915	0.508678	190	0.125172	0.127291	1	0.0260437	0.293557
Cab042349.1:693:G	2	18073296	0.508678	190	0.125172	0.127291	1	0.0493308	0.293557
BnaC04g49940D:1167:G	14	52743343	0.508691	190	0.125172	0.127291	1	0.0370252	0.293546
Bo4g030750.1:75:C	14	6810514	0.508717	190	0.125172	0.127291	1	-0.0246331	0.293524
Cab007537.2:159:C	10	18518265	0.508717	190	0.125172	0.127291	1	0.0317633	0.293524
BnaA06g26550D:627:T	6	21527992	0.508719	190	0.125172	0.127291	1	0.0249421	0.293522
Bo7g014530.1:204:C	17	5281048	0.508731	190	0.125172	0.127291	1	-0.0765953	0.293512
Bo5g016510.1:689:C	15	5242267	0.508751	190	0.125172	0.12729	1	-0.035618	0.293494
Cab029324.1:507:C	9	37725385	0.508752	190	0.125172	0.12729	1	0.0318061	0.293494
Cab018540.1:531:C	7	22051147	0.508756	190	0.125172	0.12729	1	0.0293617	0.29349
Bo5g144980.1:1066:C	15	44832294	0.508759	190	0.125172	0.12729	1	0.0258914	0.293488
Cab019201.2:1520:G	4	3424454	0.508783	190	0.125172	0.12729	1	-0.0310545	0.293467
Bo8g101680.1:1495:G	18	35736100	0.508794	190	0.125172	0.12729	1	-0.0705597	0.293458
Bo8g088410.1:1056:A	18	29588420	0.50881	190	0.125172	0.12729	1	-0.0514375	0.293445
Cab020716.1:1546:T	7	27929249	0.50881	190	0.125172	0.12729	1	0.0247832	0.293445
Bo3g006830.1:441:G	13	2379886	0.50881	190	0.125172	0.12729	1	0.0349733	0.293444
Cab037649.1:534:T	9	445110	0.508813	190	0.125172	0.12729	1	0.0329407	0.293442
Cab022592.1:1192:G	6	749391	0.508824	190	0.125172	0.12729	1	0.0596073	0.293432
Bo1g139850.1:528:G	11	40147776	0.508831	190	0.125172	0.12729	1	0.0355587	0.293426
Bo1g139850.1:534:C	11	40147776	0.508831	190	0.125172	0.12729	1	-0.0355587	0.293426
Bo3g149330.1:2012:A	13	53167352	0.508841	190	0.125172	0.12729	1	-0.0449471	0.293418
Bo5g048790.1:705:C	15	16031278	0.508864	190	0.125172	0.127289	1	0.0462428	0.293399
Bo2g109270.1:1612:C	12	33017449	0.508864	190	0.125172	0.127289	1	0.0820402	0.293398
Cab013386.1:3052:A	1	14258573	0.508879	190	0.125172	0.127289	1	0.0537295	0.293385
Cab023960.2:801:T	5	23738402	0.508884	190	0.125172	0.127289	1	-0.0510641	0.293381
Bo4g200820.1:69:G	14	53687095	0.508889	190	0.125172	0.127289	1	-0.0279596	0.293377
Cab013058.2:594:C	1	11479750	0.508897	190	0.125172	0.127289	1	-0.0296657	0.29337
Bo3g090230.1:1854:T	13	32978421	0.508912	190	0.125172	0.127289	1	0.0506568	0.293357
Bo3g041650.1:1796:T	13	16807106	0.508926	190	0.125172	0.127289	1	0.0424479	0.293345
Cab001965.2:249:C	3	26074191	0.508929	190	0.125172	0.127289	1	0.0343568	0.293342
Bo3g057160.1:1713:G	13	22265123	0.508933	190	0.125172	0.127289	1	0.0219181	0.29334
Bo6rg077470.1:1080:T	16	23009564	0.50894	190	0.125172	0.127289	1	0.0546119	0.293333
Cab002432.1:588:G	3	28984982	0.508942	190	0.125172	0.127289	1	-0.068006	0.293332
Bo9g056040.1:291:G	19	16713002	0.508949	190	0.125172	0.127288	1	0.0313933	0.293325
Cab040548.1:1458:G	9	17525195	0.508971	190	0.125172	0.127288	1	0.0261965	0.293307
Bo4g050670.1:196:A	14	11458839	0.508979	190	0.125172	0.127288	1	0.0322184	0.2933
Cab020062.1:225:C	1	2721317	0.508986	190	0.125172	0.127288	1	-0.0346996	0.293294
Cab041499.1:2388:G	4	12687592	0.508992	190	0.125172	0.127288	1	0.048938	0.293289
Cab025664.1:93:T	5	4659954	0.508993	190	0.125172	0.127288	1	0.0543087	0.293288
Cab014234.1:882:C	9	43971100	0.509001	190	0.125172	0.127288	1	0.0435501	0.293281
Bo8g105420.1:138:C	18	37122598	0.509005	190	0.125172	0.127288	1	-0.0402545	0.293278
Cab043155.1:643:G	4	21005562	0.509012	190	0.125172	0.127288	1	0.0463056	0.293272
Bo2g062570.1:186:C	12	18252866	0.509012	190	0.125172	0.127288	1	-0.0610066	0.293272
Bo3g082040.1:690:G	13	30505968	0.509014	190	0.125172	0.127288	1	0.029069	0.29327
Bo2g165520.1:972:C	12	51511049	0.509029	190	0.125172	0.127288	1	-0.0408303	0.293257
Cab018853.4:81:C	7	20256957	0.50903	190	0.125172	0.127288	1	0.0286178	0.293257
Cab044664.1:243:T	9	2195928	0.509031	190	0.125172	0.127288	1	-0.0415848	0.293256
Bo2g080970.1:2854:G	12	22709840	0.509032	190	0.125172	0.127288	1	0.0288979	0.293255
Bo6rg086520.1:3000:G	16	26979714	0.509034	190	0.125172	0.127288	1	0.104412	0.293253
Cab043217.1:2298:A	4	20601493	0.509037	190	0.125172	0.127288	1	-0.0336052	0.29325
Cab034467.1:1803:A	9	7008638	0.509043	190	0.125172	0.127288	1	0.0447417	0.293246
Cab002873.1:1227:A	3	9811987	0.509044	190	0.125172	0.127288	1	0.024194	0.293245
Bo1g010390.1:551:T	11	3531214	0.509045	190	0.125172	0.127287	1	-0.0270343	0.293243
Cab003257.1:1182:C	3	11866329	0.509051	190	0.125172	0.127287	1	0.0599413	0.293239
Bo4g025890.1:1801:T	14	4684214	0.509053	190	0.125172	0.127287	1	-0.0337103	0.293237
Bo4g052150.1:234:A	14	11764398	0.509053	190	0.125172	0.127287	1	0.0257829	0.293237
Cab007161.1:1347:T	10	19868116	0.509065	190	0.125172	0.127287	1	-0.0707795	0.293227
Cab007325.1:1857:C	10	19052746	0.509065	190	0.125172	0.127287	1	0.0456364	0.293226
Bo7g104210.1:1641:C	17	40045871	0.509071	190	0.125172	0.127287	1	-0.0382692	0.293221
Cab014593.1:1950:A	9	45772731	0.509091	190	0.125172	0.127287	1	-0.047387	0.293205
Bo1g005750.1:90:G	11	1543266	0.509094	190	0.125172	0.127287	1	-0.0710078	0.293202
Cab046581.1:549:G	1	30410691	0.509097	190	0.125172	0.127287	1	0.0412737	0.2932
Cab007882.1:1351:G	10	16338202	0.509101	190	0.125172	0.127287	1	-0.0294636	0.293196
Cab046997.1:853:G	5	27788854	0.509107	190	0.125172	0.127287	1	-0.0476228	0.293191
Bo7g080140.1:312:G	17	30483134	0.509116	190	0.125172	0.127287	1	-0.0304797	0.293183
Bo6rg018470.1:954:C	16	4006695	0.509136	190	0.125172	0.127287	1	-0.0780755	0.293167
Cab004089.1:5911:T	3	16424987	0.509141	190	0.125172	0.127287	1	0.0291344	0.293162
Cab012496.1:705:T	7	17086397	0.509142	190	0.125172	0.127287	1	-0.0843347	0.293161
Cab001137.1:726:T	3	21182552	0.509147	190	0.125172	0.127286	1	0.0485687	0.293157
Bo3g034420.1:1131:G	13	13057663	0.509166	190	0.125172	0.127286	1	0.0682842	0.29314
Cab039758.2:1512:C	3	5899767	0.509166	190	0.125172	0.127286	1	-0.0391654	0.29314
Bo9g018890.1:705:T	19	6015963	0.509178	190	0.125172	0.127286	1	0.0280225	0.29313
Bo4g027060.1:2613:T	14	5529570	0.509185	190	0.125172	0.127286	1	-0.0485081	0.293124
Cab012547.1:853:T	7	17378612	0.509186	190	0.125172	0.127286	1	0.0734037	0.293124
Bo4g182440.1:1248:G	14	48194052	0.509188	190	0.125172	0.127286	1	0.0395469	0.293121
Bo9g069890.1:88:T	19	20885742	0.50919	190	0.125172	0.127286	1	0.0273783	0.29312
Bo9g069890.1:201:C	19	20885742	0.50919	190	0.125172	0.127286	1	-0.0273783	0.29312
Bo9g069890.1:345:C	19	20885742	0.50919	190	0.125172	0.127286	1	-0.0273783	0.29312
Cab020986.1:963:A	7	26539696	0.509197	190	0.125172	0.127286	1	-0.0324292	0.293114
Cab001193.1:267:G	3	21512025	0.509202	190	0.125172	0.127286	1	0.0384329	0.29311
Bo3g064550.1:228:T	13	24717251	0.509204	190	0.125172	0.127286	1	-0.142129	0.293109
Bo3g175710.1:1558:A	13	61642077	0.509206	190	0.125172	0.127286	1	-0.0254504	0.293107
Cab026059.1:169:T	4	15503595	0.509208	190	0.125172	0.127286	1	-0.0300589	0.293105
Cab033732.2:375:G	5	7071765	0.509214	190	0.125172	0.127286	1	0.0392258	0.2931
Cab021646.1:642:A	2	33550404	0.509217	190	0.125172	0.127286	1	0.0379869	0.293097
Bo3g183840.1:759:T	13	63477960	0.509219	190	0.125172	0.127286	1	-0.0321833	0.293095
Cab032187.1:234:T	8	22969665	0.509219	190	0.125172	0.127286	1	0.0321422	0.293095
BnaA09g14260D:381:A	9	10859857	0.509223	190	0.125172	0.127286	1	0.0423487	0.293092
Bo2g062560.1:705:G	12	18250257	0.509226	190	0.125172	0.127286	1	-0.048539	0.29309
Bo8g101170.1:978:G	18	35439938	0.509227	190	0.125172	0.127286	1	-0.0511376	0.293088
Cab025350.1:1381:A	5	2802925	0.509233	190	0.125172	0.127286	1	-0.0509537	0.293084
Bo3g039750.1:1489:A	13	15984557	0.509246	190	0.125172	0.127285	1	0.0426804	0.293073
Cab002947.1:8096:G	3	10192827	0.509247	190	0.125172	0.127285	1	-0.044379	0.293071
Cab047006.2:4224:T	5	27857790	0.509255	190	0.125172	0.127285	1	0.039785	0.293064
Cab038134.1:909:G	2	15054317	0.509262	190	0.125172	0.127285	1	0.0925666	0.293059
Bo6rg064430.1:2605:A	16	16782814	0.509263	190	0.125172	0.127285	1	0.0535384	0.293058
Bo9g064100.1:831:C	19	19207513	0.509269	190	0.125172	0.127285	1	-0.0570887	0.293052
Cab038210.1:246:T	9	4460318	0.509274	190	0.125172	0.127285	1	0.0410444	0.293048
Cab035087.3:135:A	4	18772853	0.509279	190	0.125172	0.127285	1	0.0328314	0.293045
Bo8g101830.1:630:G	18	35820572	0.509294	190	0.125172	0.127285	1	-0.0261837	0.293032
Cab001367.1:132:T	3	22494245	0.509294	190	0.125172	0.127285	1	-0.0411125	0.293031
Bo3g010140.1:1506:G	13	3528323	0.509303	190	0.125172	0.127285	1	-0.0352661	0.293023
Cab019018.1:3177:G	7	19284168	0.509309	190	0.125172	0.127285	1	-0.0712329	0.293019
Bo6rg084890.1:69:C	16	26427195	0.509324	190	0.125172	0.127285	1	0.0450491	0.293006
Bo9g175690.1:1950:C	19	52137246	0.509325	190	0.125172	0.127285	1	-0.0515297	0.293005
Bo5g098250.1:1284:T	15	31472494	0.509333	190	0.125172	0.127285	1	-0.0498253	0.292998
Bo9g175510.1:525:G	19	52043269	0.509334	190	0.125172	0.127285	1	-0.0469108	0.292997
Bo1g087680.1:87:C	11	25970001	0.509348	190	0.125172	0.127284	1	0.0346553	0.292985
Cab000792.1:1135:T	9	35913792	0.509356	190	0.125172	0.127284	1	-0.0792098	0.292978
Bo2g080810.1:1320:A	12	22570613	0.509359	190	0.125172	0.127284	1	-0.0447733	0.292976
Cab033951.2:1134:G	5	5768043	0.509367	190	0.125172	0.127284	1	0.0445075	0.292969
Cab037225.2:165:T	1	24040710	0.50938	190	0.125172	0.127284	1	0.0246244	0.292959
Cab010169.2:471:T	9	12692095	0.509383	190	0.125172	0.127284	1	-0.0537405	0.292955
Bo4g092700.1:1593:G	14	22723073	0.509385	190	0.125172	0.127284	1	0.0291117	0.292953
Bo3g034430.1:436:T	13	13060892	0.509387	190	0.125172	0.127284	1	-0.0433606	0.292952
Bo5g003490.1:2236:A	15	802816	0.509388	190	0.125172	0.127284	1	-0.0668541	0.292952
Cab025142.1:1539:C	5	28009288	0.509396	190	0.125172	0.127284	1	0.0348668	0.292945
Cab044986.1:125:A	10	7574952	0.509403	190	0.125172	0.127284	1	0.0254689	0.292939
BnaC03g33790D:600:A	13	22378714	0.509404	190	0.125172	0.127284	1	-0.0415372	0.292937
Bo4g194470.1:432:G	14	52389853	0.50943	190	0.125172	0.127284	1	0.0362577	0.292915
Cab030808.1:112:C	4	10881183	0.509431	190	0.125172	0.127284	1	-0.0294285	0.292915
Cab015725.1:1785:G	3	1831627	0.509433	190	0.125172	0.127284	1	0.0429329	0.292913
BnaC09g25870D:531:C	19	26500033	0.509453	190	0.125172	0.127283	1	-0.0846889	0.292895
Cab037038.1:839:A	10	4274820	0.50946	190	0.125172	0.127283	1	0.0370101	0.29289
Cab008410.1:1557:A	8	983162	0.509461	190	0.125172	0.127283	1	0.0297251	0.292889
Bo3g031710.1:498:G	13	11810440	0.509461	190	0.125172	0.127283	1	-0.0251523	0.292889
Bo3g178330.1:1437:C	13	62164075	0.509461	190	0.125172	0.127283	1	-0.0261991	0.292889
Cab020944.1:1725:C	7	26754780	0.509465	190	0.125172	0.127283	1	0.0325741	0.292886
Cab034385.1:801:A	4	16635587	0.509479	190	0.125172	0.127283	1	0.0322071	0.292873
Cab036262.1:252:A	2	2357741	0.50948	190	0.125172	0.127283	1	0.0473686	0.292873
Cab043200.1:1464:T	4	20717283	0.509487	190	0.125172	0.127283	1	-0.0298893	0.292867
Cab020544.1:708:G	1	240300	0.509487	190	0.125172	0.127283	1	-0.0641126	0.292867
Bo8g107120.1:141:C	18	37973233	0.50949	190	0.125172	0.127283	1	-0.0510987	0.292864
Bo2g011500.1:801:G	12	3093060	0.509499	190	0.125172	0.127283	1	0.0600893	0.292857
Cab003334.1:987:G	3	12243071	0.509499	190	0.125172	0.127283	1	0.025349	0.292857
BnaC08g15560D:510:A	18	20294459	0.509511	190	0.125172	0.127283	1	0.0497666	0.292847
Cab022486.1:201:T	8	5248404	0.509524	190	0.125172	0.127283	1	0.0449592	0.292836
Cab019020.1:1401:A	7	19267867	0.509524	190	0.125172	0.127283	1	-0.0850865	0.292835
Cab036794.1:456:C	5	1704241	0.509534	190	0.125172	0.127283	1	-0.0658815	0.292827
Cab020170.1:933:G	1	2190766	0.509541	190	0.125172	0.127283	1	0.043196	0.292821
Bo8g012840.1:744:T	18	2693264	0.509557	190	0.125172	0.127282	1	0.0551524	0.292807
Bo9g130610.1:273:C	19	40142594	0.509563	190	0.125172	0.127282	1	-0.0292603	0.292802
Cab015889.1:963:G	3	2703488	0.509566	190	0.125172	0.127282	1	-0.0444076	0.2928
Bo7g105220.1:594:A	17	40527869	0.509568	190	0.125172	0.127282	1	-0.0681627	0.292798
Cab039313.1:1066:A	2	1489644	0.509588	190	0.125172	0.127282	1	-0.0331503	0.292781
Cab005394.1:339:G	9	19503253	0.509601	190	0.125172	0.127282	1	-0.0276063	0.29277
Bo5g137770.1:205:A	15	42992803	0.509604	190	0.125172	0.127282	1	-0.0461601	0.292767
Bo2g011040.1:2142:C	12	2841624	0.509605	190	0.125172	0.127282	1	0.0679108	0.292766
Bo4g021190.1:1175:A	14	2875324	0.509612	190	0.125172	0.127282	1	0.0462962	0.292761
BnaC05g37790D:340:A	15	39374016	0.509638	190	0.125172	0.127282	1	0.0572079	0.292739
Bo4g194100.1:1349:T	14	52217502	0.509642	190	0.125172	0.127282	1	0.0336415	0.292735
Cab005196.2:858:T	7	8662821	0.509655	190	0.125172	0.127281	1	-0.0396659	0.292724
Bo2g166510.1:90:G	12	52255568	0.50966	190	0.125172	0.127281	1	-0.0480615	0.29272
Bo9g003920.1:345:C	19	526962	0.509664	190	0.125172	0.127281	1	-0.0295865	0.292716
Bo7g111370.1:651:T	17	44289731	0.509665	190	0.125172	0.127281	1	0.0291146	0.292715
Bo4g005730.1:1497:T	14	531946	0.509666	190	0.125172	0.127281	1	0.0268632	0.292714
Bo8g067430.1:1459:G	18	21838090	0.509671	190	0.125172	0.127281	1	0.0386364	0.29271
Cab039021.1:819:C	8	17418744	0.509686	190	0.125172	0.127281	1	-0.0344193	0.292697
Cab030827.2:1009:G	4	10752599	0.509729	190	0.125172	0.127281	1	-0.0821893	0.292661
Cab003412.1:393:T	3	12661671	0.509731	190	0.125172	0.127281	1	0.0250548	0.292659
Bo8g112760.1:351:T	18	40003088	0.509749	190	0.125172	0.12728	1	-0.116972	0.292644
Bo8g112760.1:339:C	18	40003088	0.509749	190	0.125172	0.12728	1	0.116972	0.292644
Bo6rg111090.1:150:T	16	34974044	0.509753	190	0.125172	0.12728	1	0.0229699	0.29264
Cab034404.1:1479:A	4	16548807	0.509769	190	0.125172	0.12728	1	-0.0411617	0.292626
Cab019840.1:681:G	1	3821584	0.509784	190	0.125172	0.12728	1	-0.0276401	0.292614
Cab023197.1:426:G	6	4150171	0.509794	190	0.125172	0.12728	1	0.0261324	0.292605
Bo8g015070.1:252:C	18	2973025	0.509795	190	0.125172	0.12728	1	0.0485095	0.292604
Cab020029.1:2205:T	1	2918532	0.5098	190	0.125172	0.12728	1	0.052575	0.2926
Bo1g047910.1:2301:C	11	13637778	0.509811	190	0.125172	0.12728	1	0.0363591	0.292591
Bo3g094140.1:114:A	13	34582299	0.509814	190	0.125172	0.12728	1	-0.0271574	0.292588
Cab006591.1:282:A	6	21098697	0.509823	190	0.125172	0.12728	1	0.0396712	0.29258
Cab022662.2:306:G	6	1138373	0.509824	190	0.125172	0.12728	1	-0.0421048	0.292579
Bo5g130490.1:1101:A	15	40439879	0.509826	190	0.125172	0.12728	1	0.0261477	0.292578
Bo9g010070.1:918:C	19	2884723	0.509831	190	0.125172	0.12728	1	-0.0352688	0.292574
Bo3g036780.1:813:T	13	14681212	0.509842	190	0.125172	0.12728	1	-0.0704958	0.292565
Cab004038.1:417:G	3	16197768	0.509861	190	0.125172	0.127279	1	-0.09341	0.292548
Cab013275.1:66:G	1	13310410	0.509863	190	0.125172	0.127279	1	0.0469766	0.292547
BnaC05g47100D:358:T	15	45509167	0.509866	190	0.125172	0.127279	1	-0.0349608	0.292544
Bo9g008150.1:129:G	19	1889817	0.509866	190	0.125172	0.127279	1	-0.0403263	0.292544
Bo7g106460.1:784:C	17	41297669	0.509871	190	0.125172	0.127279	1	0.0273661	0.29254
Cab040273.2:3414:A	9	4634988	0.509893	190	0.125172	0.127279	1	0.0481896	0.292521
Bo1g080200.1:202:C	11	23745655	0.509896	190	0.125172	0.127279	1	-0.0358655	0.292519
Bo9g010910.1:633:C	19	3375815	0.509903	190	0.125172	0.127279	1	-0.0427641	0.292512
BnaA09g09090D:463:A	9	6183692	0.509904	190	0.125172	0.127279	1	-0.0435993	0.292511
Bo2g168300.1:186:T	12	52870078	0.50991	190	0.125172	0.127279	1	0.0443985	0.292507
Bo4g052150.1:315:A	14	11764398	0.509911	190	0.125172	0.127279	1	-0.0446902	0.292505
Cab046051.1:201:G	9	39449685	0.509937	190	0.125172	0.127279	1	0.0947308	0.292484
Cab046979.1:2832:A	1	31704386	0.509943	190	0.125172	0.127279	1	-0.0323387	0.292478
Bo4g052410.1:246:G	14	11954159	0.509951	190	0.125172	0.127278	1	0.0270739	0.292472
Bo1g051350.1:231:C	11	14606906	0.509954	190	0.125172	0.127278	1	-0.0451457	0.292469
Cab040548.1:1065:T	9	17525195	0.509959	190	0.125172	0.127278	1	0.0292199	0.292465
Cab036399.1:6180:A	2	3077256	0.509961	190	0.125172	0.127278	1	0.0555495	0.292463
Bo3g009580.1:315:C	13	3270284	0.509966	190	0.125172	0.127278	1	-0.0378066	0.292459
Cab024517.3:466:C	1	9641985	0.509974	190	0.125172	0.127278	1	-0.0464514	0.292452
Bo8g091060.1:120:C	18	30691917	0.509983	190	0.125172	0.127278	1	0.0763542	0.292445
Cab000826.1:351:C	9	36059862	0.509983	190	0.125172	0.127278	1	0.0763542	0.292445
Bo7g111190.1:516:A	17	44185663	0.509986	190	0.125172	0.127278	1	0.0257498	0.292441
Cab023398.1:1776:A	5	26578946	0.509989	190	0.125172	0.127278	1	0.0346719	0.292439
Cab006824.1:969:A	6	22597335	0.509991	190	0.125172	0.127278	1	-0.0265503	0.292437
Bo1g067300.1:2902:T	11	19909961	0.510005	190	0.125172	0.127278	1	0.0302309	0.292426
Bo1g067300.1:3004:A	11	19909961	0.510005	190	0.125172	0.127278	1	-0.0302309	0.292426
Bo4g133320.1:369:C	14	34279781	0.510007	190	0.125172	0.127278	1	0.0737481	0.292424
Bo8g110830.1:2382:T	18	39491320	0.510011	190	0.125172	0.127278	1	0.0402933	0.292421
Bo9g011260.1:180:T	19	3559403	0.510012	190	0.125172	0.127278	1	-0.0354927	0.29242
Cab023398.1:1977:G	5	26578946	0.510015	190	0.125172	0.127278	1	-0.0313016	0.292417
Bo6rg106360.1:591:T	16	32930141	0.510017	190	0.125172	0.127278	1	-0.0429053	0.292415
Bo3g103030.1:2049:A	13	36757206	0.510021	190	0.125172	0.127278	1	0.0474885	0.292412
Bo6rg072230.1:768:G	16	20518571	0.510023	190	0.125172	0.127278	1	-0.0351755	0.292411
Bo8g096150.1:675:C	18	32995001	0.510024	190	0.125172	0.127278	1	-0.0443596	0.29241
Bo9g123740.1:1679:A	19	39280695	0.51003	190	0.125172	0.127278	1	-0.0898038	0.292404
Bo7g082360.1:1184:A	17	32441110	0.510032	190	0.125172	0.127278	1	-0.0475375	0.292403
Cab017851.1:789:A	9	22680430	0.51005	190	0.125172	0.127277	1	-0.0819327	0.292387
Cab000347.1:1200:T	9	33107191	0.510064	190	0.125172	0.127277	1	0.0342309	0.292375
Bo9g166470.1:755:G	19	49310995	0.510067	190	0.125172	0.127277	1	0.0609481	0.292373
Bo6rg094350.1:984:T	16	28953528	0.510067	190	0.125172	0.127277	1	0.0477188	0.292373
Cab016014.4:543:C	3	3327031	0.510073	190	0.125172	0.127277	1	-0.0393002	0.292368
Cab023649.1:765:C	5	25369981	0.510081	190	0.125172	0.127277	1	0.0473462	0.292361
Cab011696.1:621:G	5	21602985	0.510082	190	0.125172	0.127277	1	-0.0319931	0.29236
Cab024683.1:827:G	6	4778046	0.510096	190	0.125172	0.127277	1	0.0312846	0.292348
Cab023184.1:381:A	6	4059058	0.510101	190	0.125172	0.127277	1	-0.0261569	0.292344
Cab043900.1:2481:T	1	29359863	0.510111	190	0.125172	0.127277	1	-0.0323084	0.292336
Cab002377.2:309:G	3	28738768	0.510117	190	0.125172	0.127277	1	0.035112	0.29233
Cab002235.1:634:G	3	27923043	0.510125	190	0.125172	0.127277	1	-0.0417203	0.292324
Cab035397.1:546:G	6	25757168	0.51014	190	0.125172	0.127277	1	0.0288854	0.292311
Bo6rg078090.1:2187:A	16	23499517	0.510148	190	0.125172	0.127276	1	0.0433221	0.292304
Cab024276.1:1566:C	1	8138182	0.510148	190	0.125172	0.127276	1	0.0336186	0.292304
Cab002994.1:1623:C	3	10486611	0.510152	190	0.125172	0.127276	1	-0.0439612	0.2923
Bo9g014060.1:438:G	19	4154603	0.510158	190	0.125172	0.127276	1	0.0465296	0.292296
Cab011058.1:1825:A	3	31085336	0.510164	190	0.125172	0.127276	1	-0.0416221	0.29229
Bo9g181750.1:1026:C	19	53765687	0.510196	190	0.125172	0.127276	1	0.0389804	0.292263
Cab002095.1:270:G	3	26973629	0.51021	190	0.125172	0.127276	1	0.0415957	0.292251
BnaA08g02760D:651:T	8	2865757	0.510219	190	0.125172	0.127276	1	-0.0307219	0.292243
Bo3g061200.1:493:T	13	23422203	0.510222	190	0.125172	0.127276	1	0.0242728	0.292241
Cab002590.1:192:T	3	8204726	0.510224	190	0.125172	0.127276	1	0.046387	0.29224
Cab020642.1:514:T	7	28315920	0.510226	190	0.125172	0.127276	1	0.0492672	0.292237
Bo8g007120.1:1455:A	18	1366333	0.510252	190	0.125172	0.127275	1	0.048703	0.292215
Cab018426.1:198:G	7	22754616	0.510254	190	0.125172	0.127275	1	-0.0320415	0.292214
Bo9g017760.1:258:A	19	5223700	0.510268	190	0.125172	0.127275	1	-0.0618228	0.292201
Cab031869.1:243:A	8	21356518	0.510271	190	0.125172	0.127275	1	0.0587525	0.292199
Cab032173.3:786:T	8	22916184	0.510273	190	0.125172	0.127275	1	-0.0281514	0.292197
Cab007821.1:93:T	10	16653959	0.510274	190	0.125172	0.127275	1	-0.038452	0.292196
Bo3g134480.1:171:C	13	49342809	0.510279	190	0.125172	0.127275	1	0.10113	0.292192
Cab045543.1:1396:T	5	23296773	0.510291	190	0.125172	0.127275	1	-0.0253112	0.292182
Bo3g146480.1:225:A	13	52445727	0.5103	190	0.125172	0.127275	1	-0.0319344	0.292174
Cab022088.1:115:A	2	30623788	0.510302	190	0.125172	0.127275	1	-0.0441551	0.292173
Cab040027.1:106:T	3	7259491	0.510313	190	0.125172	0.127275	1	0.0376154	0.292163
Bo2g018010.1:390:T	12	5166106	0.510331	190	0.125172	0.127275	1	0.05829	0.292148
Bo5g148730.1:1747:C	15	45982553	0.510337	190	0.125172	0.127275	1	-0.0381048	0.292143
Bo3g009450.1:2362:G	13	3215761	0.510367	190	0.125172	0.127274	1	0.0324286	0.292117
Bo5g008820.1:317:G	15	3118461	0.510385	190	0.125172	0.127274	1	-0.028403	0.292102
Cab001607.1:380:G	3	23921951	0.510387	190	0.125172	0.127274	1	0.0602131	0.292101
Bo7g107770.1:816:T	17	42239886	0.510387	190	0.125172	0.127274	1	0.0469738	0.2921
Cab040319.1:1973:C	7	1345818	0.510393	190	0.125172	0.127274	1	0.0354549	0.292095
Bo6rg069950.1:1185:C	16	20274798	0.510401	190	0.125172	0.127274	1	0.0467476	0.292088
Cab036683.1:81:T	5	1144095	0.510404	190	0.125172	0.127274	1	-0.0540475	0.292086
Cab009955.1:165:A	9	11063821	0.51042	190	0.125172	0.127274	1	0.0288469	0.292072
Cab014804.1:1173:C	2	16386151	0.510441	190	0.125172	0.127274	1	0.064715	0.292054
Cab026002.1:1030:C	4	15109351	0.510442	190	0.125172	0.127274	1	0.0237314	0.292054
BnaA07g07180D:642:C	7	9054604	0.510442	190	0.125172	0.127274	1	0.0578761	0.292054
Cab032187.1:387:C	8	22969665	0.510446	190	0.125172	0.127274	1	0.034406	0.29205
Bo8g092990.1:754:T	18	31835615	0.510452	190	0.125172	0.127273	1	-0.0479467	0.292045
Bo3g001370.1:708:C	13	170045	0.510468	190	0.125172	0.127273	1	0.0301631	0.292031
Bo2g149740.1:399:G	12	47081768	0.51049	190	0.125172	0.127273	1	-0.0751237	0.292013
Bo5g019390.1:1236:T	15	6444688	0.510494	190	0.125172	0.127273	1	-0.024043	0.29201
Cab002389.1:698:A	3	28784856	0.510508	190	0.125172	0.127273	1	-0.0505748	0.291997
Bo3g081470.1:1005:G	13	29815241	0.51051	190	0.125172	0.127273	1	0.0501368	0.291996
Bo3g081510.1:1707:C	13	29857907	0.51051	190	0.125172	0.127273	1	0.0501368	0.291996
Bo8g100770.1:249:T	18	35076772	0.510515	190	0.125172	0.127273	1	-0.0389627	0.291991
Bo5g017460.1:70:T	15	5838699	0.510516	190	0.125172	0.127273	1	0.0561298	0.291991
Cab007065.2:1173:C	6	24083523	0.510516	190	0.125172	0.127273	1	0.0505193	0.291991
Cab042509.1:300:C	9	784518	0.510516	190	0.125172	0.127273	1	-0.0365953	0.29199
Bo2g015380.1:1359:A	12	4763043	0.510518	190	0.125172	0.127273	1	-0.0412238	0.291989
Cab002947.1:6165:T	3	10192827	0.510526	190	0.125172	0.127273	1	-0.045941	0.291982
Cab012311.1:813:T	9	15871766	0.510541	190	0.125172	0.127273	1	-0.0334829	0.29197
Bo9g011280.1:411:G	19	3563920	0.510549	190	0.125172	0.127272	1	-0.0353946	0.291963
Bo4g154420.1:830:G	14	42316607	0.51055	190	0.125172	0.127272	1	-0.0446103	0.291962
Bo2g011640.1:182:T	12	3168297	0.510553	190	0.125172	0.127272	1	-0.0570027	0.291959
Cab046816.2:618:C	1	32014173	0.510557	190	0.125172	0.127272	1	-0.0377216	0.291955
Bo2g013440.1:679:C	12	4184427	0.510563	190	0.125172	0.127272	1	0.0347976	0.29195
Bo1g108200.1:867:T	11	33141840	0.510584	190	0.125172	0.127272	1	-0.0955687	0.291933
Cab018938.1:1518:A	7	19726097	0.510594	190	0.125172	0.127272	1	-0.0344389	0.291924
Cab001619.2:804:A	3	24009894	0.510597	190	0.125172	0.127272	1	0.0470139	0.291922
Cab020017.1:2049:G	1	2964624	0.510599	190	0.125172	0.127272	1	-0.0525662	0.29192
Cab005138.1:483:A	7	8138492	0.510602	190	0.125172	0.127272	1	0.0261573	0.291918
Cab005298.1:321:C	9	18715738	0.510614	190	0.125172	0.127272	1	-0.0504539	0.291907
Cab042612.1:546:C	9	1395929	0.510621	190	0.125172	0.127272	1	0.0580485	0.291902
Cab020627.1:1074:C	7	28368874	0.510623	190	0.125172	0.127272	1	-0.034712	0.291899
Cab025638.1:141:C	5	4492157	0.510638	190	0.125172	0.127272	1	0.0331577	0.291887
Cab016561.2:615:C	4	5599685	0.51064	190	0.125172	0.127272	1	-0.0485018	0.291886
Cab020532.1:3135:T	1	269247	0.51064	190	0.125172	0.127272	1	-0.0463443	0.291885
Cab003776.1:768:T	3	14729786	0.510643	190	0.125172	0.127272	1	-0.0381813	0.291882
Bo9g069750.1:242:A	19	20798127	0.510645	190	0.125172	0.127272	1	-0.0518233	0.291881
Cab026036.1:735:C	4	15356933	0.510651	190	0.125172	0.127271	1	0.0280826	0.291876
Bo8g090220.1:720:A	18	30187510	0.510658	190	0.125172	0.127271	1	0.0560361	0.29187
Bo2g151590.1:4201:T	12	47665680	0.510661	190	0.125172	0.127271	1	-0.0327207	0.291867
Cab003880.2:2584:G	3	15367993	0.510663	190	0.125172	0.127271	1	-0.0336938	0.291866
Bo5g003740.1:473:T	15	923393	0.510663	190	0.125172	0.127271	1	-0.0329086	0.291866
Bo4g195130.1:186:T	14	52692119	0.510665	190	0.125172	0.127271	1	-0.206763	0.291864
BnaC03g27520D:2634:C	13	17561651	0.510682	190	0.125172	0.127271	1	-0.0430674	0.29185
Cab043434.1:873:G	9	6730438	0.510686	190	0.125172	0.127271	1	-0.0475958	0.291846
Bo4g173370.1:1038:A	14	46016027	0.510689	190	0.125172	0.127271	1	0.0495169	0.291843
Cab033372.1:1701:T	8	11789214	0.51069	190	0.125172	0.127271	1	-0.0547338	0.291843
Bo6rg120870.1:1275:A	16	38214463	0.51069	190	0.125172	0.127271	1	0.0489844	0.291842
Bo6rg103590.1:5408:C	16	32382750	0.510694	190	0.125172	0.127271	1	0.0267961	0.291839
Bo7g061890.1:585:G	17	22902055	0.510698	190	0.125172	0.127271	1	0.0443094	0.291836
Cab026118.1:342:A	4	15941264	0.510703	190	0.125172	0.127271	1	-0.055157	0.291831
Bo5g019860.1:2070:C	15	6719852	0.510716	190	0.125172	0.127271	1	0.032241	0.291821
Cab030801.1:192:G	4	10939970	0.510719	190	0.125172	0.127271	1	-0.0562576	0.291818
Cab000283.1:1371:G	9	24588502	0.510734	190	0.125172	0.127271	1	-0.0406476	0.291805
Cab001319.2:1036:A	3	22203316	0.510735	190	0.125172	0.127271	1	0.0275717	0.291805
Bo5g139670.1:165:G	15	43462978	0.510766	190	0.125172	0.12727	1	0.0453458	0.291778
Cab007936.1:498:T	10	16088335	0.51077	190	0.125172	0.12727	1	0.0359908	0.291775
Bo7g114090.1:781:G	17	45194108	0.510773	190	0.125172	0.12727	1	-0.0277447	0.291772
Cab026619.1:1641:A	1	25574346	0.510774	190	0.125172	0.12727	1	-0.0522687	0.291771
Cab025047.1:819:T	8	15569086	0.510804	190	0.125172	0.12727	1	-0.0676797	0.291746
Bo1g040230.1:312:C	11	12475044	0.510816	190	0.125172	0.12727	1	-0.119341	0.291735
Bo1g040230.1:358:C	11	12475044	0.510816	190	0.125172	0.12727	1	-0.119341	0.291735
Cab018907.1:1524:T	7	19916104	0.510821	190	0.125172	0.12727	1	0.0254519	0.291731
Bo4g125440.1:693:C	14	32476099	0.510824	190	0.125172	0.12727	1	-0.0429132	0.291728
Bo7g075720.1:87:T	17	28513582	0.510824	190	0.125172	0.12727	1	0.0420734	0.291728
Bo9g095700.1:529:T	19	30194318	0.510845	190	0.125172	0.12727	1	-0.0511119	0.291711
Cab035314.1:105:C	6	25326606	0.510853	190	0.125172	0.127269	1	-0.0488803	0.291704
Cab025241.1:1002:T	5	2216572	0.510859	190	0.125172	0.127269	1	-0.036376	0.291699
Bo1g050890.1:312:T	11	14355369	0.510868	190	0.125172	0.127269	1	0.0465709	0.291691
Cab008066.1:1593:A	10	15510807	0.510869	190	0.125172	0.127269	1	-0.0524676	0.291691
Bo4g039420.1:3639:T	14	8778420	0.51087	190	0.125172	0.127269	1	-0.0734946	0.291689
Bo2g095510.1:1748:A	12	26844045	0.510875	190	0.125172	0.127269	1	0.0470402	0.291685
Bo9g181380.1:1437:A	19	53549838	0.510876	190	0.125172	0.127269	1	0.0518923	0.291685
Bo9g149720.1:549:A	19	44358791	0.510881	190	0.125172	0.127269	1	-0.0622085	0.291681
Bo6rg121060.1:528:C	16	38328359	0.510884	190	0.125172	0.127269	1	0.040957	0.291678
Bo4g026120.1:210:G	14	4835527	0.510888	190	0.125172	0.127269	1	-0.0282336	0.291675
Bo2g041820.1:796:A	12	11402336	0.510892	190	0.125172	0.127269	1	-0.0465617	0.291671
Bo4g092700.1:834:T	14	22723073	0.510894	190	0.125172	0.127269	1	-0.107121	0.291669
Bo7g117850.1:651:A	17	47187943	0.510904	190	0.125172	0.127269	1	-0.0305796	0.291661
Bo3g013780.1:328:T	13	4855987	0.510905	190	0.125172	0.127269	1	-0.127652	0.29166
Cab041022.3:506:G	10	7092898	0.510907	190	0.125172	0.127269	1	-0.0685047	0.291658
Cab037038.1:1064:A	10	4274820	0.510925	190	0.125172	0.127269	1	0.0360986	0.291643
Bo5g146980.1:324:A	15	45474298	0.510938	190	0.125172	0.127269	1	-0.0473095	0.291632
Cab008361.1:1101:G	10	13956264	0.51095	190	0.125172	0.127269	1	-0.0401856	0.291622
Cab006373.1:1465:A	6	19532276	0.510959	190	0.125172	0.127268	1	-0.0253582	0.291614
Bo6rg086720.1:406:G	16	27113108	0.510981	190	0.125172	0.127268	1	0.052081	0.291595
BnaC06g31150D:2610:A	16	34716350	0.510996	190	0.125172	0.127268	1	0.0256399	0.291582
Cab002953.1:1551:G	3	10242769	0.511008	190	0.125172	0.127268	1	-0.0500494	0.291572
Cab038252.1:70:C	9	4223151	0.511026	190	0.125172	0.127268	1	0.0371106	0.291557
Cab038119.1:1128:T	2	14987534	0.511031	190	0.125172	0.127268	1	-0.0462181	0.291552
Bo6rg105140.1:489:T	16	32772747	0.511035	190	0.125172	0.127268	1	0.0257569	0.29155
Bo4g184670.1:1200:A	14	48885767	0.511042	190	0.125172	0.127268	1	-0.0460988	0.291543
Cab028684.1:514:C	6	11959993	0.511047	190	0.125172	0.127268	1	0.0299979	0.291539
Cab014684.3:1089:C	2	17303456	0.511051	190	0.125172	0.127268	1	0.0541316	0.291536
Bo3g073380.1:1008:A	13	28323188	0.511062	190	0.125172	0.127267	1	0.0347987	0.291527
Cab015301.1:255:C	9	25727017	0.511062	190	0.125172	0.127267	1	-0.0344582	0.291526
Cab008035.1:1110:C	10	15643463	0.511068	190	0.125172	0.127267	1	0.0313845	0.291521
Bo9g148180.1:1176:G	19	43840165	0.511071	190	0.125172	0.127267	1	0.0551113	0.291519
Cab042155.1:246:G	6	28846506	0.511079	190	0.125172	0.127267	1	-0.0606526	0.291512
Cab019180.1:177:C	4	3618959	0.511079	190	0.125172	0.127267	1	0.035896	0.291512
Cab020485.1:948:C	1	495378	0.511085	190	0.125172	0.127267	1	0.042124	0.291507
Cab024292.1:2422:T	1	8249478	0.51109	190	0.125172	0.127267	1	-0.0542422	0.291503
Bo9g003660.1:2616:A	19	362828	0.511091	190	0.125172	0.127267	1	-0.0336471	0.291501
Cab005313.1:810:C	9	18842163	0.511092	190	0.125172	0.127267	1	-0.0492306	0.291501
BnaA08g19610D:468:A	8	18951600	0.511121	190	0.125172	0.127267	1	0.0573077	0.291476
Cab011725.1:7900:T	5	21455364	0.511125	190	0.125172	0.127267	1	0.0971587	0.291473
Cab029652.2:1369:C	10	2026337	0.511126	190	0.125172	0.127267	1	0.0529009	0.291472
Cab008087.1:1140:C	10	15410452	0.511129	190	0.125172	0.127267	1	0.0473369	0.291469
Cab046226.2:1026:A	1	29843456	0.511136	190	0.125172	0.127267	1	0.0403964	0.291463
Cab015995.1:333:T	3	3238347	0.51114	190	0.125172	0.127267	1	-0.0398266	0.29146
Cab023334.1:2203:T	5	26973902	0.511154	190	0.125172	0.127266	1	-0.0448668	0.291448
Bo1g056650.1:537:G	11	16519779	0.51116	190	0.125172	0.127266	1	-0.0300474	0.291443
Cab014264.3:1530:C	9	44163255	0.511172	190	0.125172	0.127266	1	-0.0496711	0.291433
Cab007951.1:615:A	10	16032510	0.511173	190	0.125172	0.127266	1	0.0387155	0.291432
Bo9g089690.1:58:C	19	27621512	0.511174	190	0.125172	0.127266	1	-0.0442051	0.291432
Cab045543.1:1626:G	5	23296773	0.511188	190	0.125172	0.127266	1	0.0256838	0.291419
Bo9g075680.1:1263:G	19	22611741	0.511191	190	0.125172	0.127266	1	0.0326954	0.291417
Cab029269.1:756:C	9	38020812	0.511196	190	0.125172	0.127266	1	0.029107	0.291413
Cab020822.1:939:C	7	27411592	0.511197	190	0.125172	0.127266	1	0.0643703	0.291412
Bo3g093450.1:876:C	13	33995311	0.511208	190	0.125172	0.127266	1	-0.0246794	0.291402
Cab020942.1:495:A	7	26764028	0.51121	190	0.125172	0.127266	1	-0.0265085	0.291401
Cab007303.2:897:A	10	19151045	0.51123	190	0.125172	0.127266	1	-0.0308456	0.291384
Bo9g176810.1:603:G	19	52661995	0.511244	190	0.125172	0.127266	1	-0.0263089	0.291371
Cab006841.1:216:T	6	22688410	0.511246	190	0.125172	0.127266	1	-0.0255828	0.29137
Bo2g136630.1:936:T	12	43460021	0.511247	190	0.125172	0.127266	1	-0.0220791	0.29137
Cab033228.2:9601:C	8	10641655	0.511257	190	0.125172	0.127265	1	-0.0584115	0.291361
Cab028701.1:2256:T	6	11795510	0.511267	190	0.125172	0.127265	1	-0.0261651	0.291352
Cab027091.1:570:T	5	8480172	0.511267	190	0.125172	0.127265	1	0.0260517	0.291352
Cab040200.1:255:G	9	5036827	0.511285	190	0.125172	0.127265	1	0.0629993	0.291337
Cab008008.1:249:G	10	15755649	0.511304	190	0.125172	0.127265	1	0.0460927	0.291321
Bo5g041190.1:399:C	15	13445005	0.511308	190	0.125172	0.127265	1	0.04549	0.291317
Bo9g058600.1:69:G	19	17102783	0.51131	190	0.125172	0.127265	1	-0.0253933	0.291315
Bo6rg120200.1:459:T	16	37860086	0.511318	190	0.125172	0.127265	1	-0.0457534	0.291309
Bo6rg094450.1:1920:T	16	29071086	0.511321	190	0.125172	0.127265	1	0.0412304	0.291307
Cab015181.4:1323:T	9	26890019	0.511324	190	0.125172	0.127265	1	0.0547335	0.291304
Cab036558.1:1803:G	5	454064	0.511349	190	0.125172	0.127265	1	-0.0263275	0.291283
Bo3g074640.1:354:C	13	28562694	0.51135	190	0.125172	0.127265	1	-0.0425932	0.291282
Cab024210.1:582:C	1	7633315	0.511359	190	0.125172	0.127264	1	0.0591772	0.291274
Cab046516.1:636:T	5	19979993	0.511364	190	0.125172	0.127264	1	-0.0395895	0.29127
Bo7g095150.1:204:A	17	36465653	0.511368	190	0.125172	0.127264	1	0.0683338	0.291267
Bo9g021680.1:522:G	19	6485819	0.511385	190	0.125172	0.127264	1	0.0471763	0.291252
Bo1g151710.1:278:T	11	42433503	0.511391	190	0.125172	0.127264	1	0.0384126	0.291247
Bo2g015380.1:1584:A	12	4763043	0.511398	190	0.125172	0.127264	1	0.0441749	0.291241
Bo2g161350.1:612:C	12	50716151	0.511415	190	0.125172	0.127264	1	0.0285283	0.291227
Bo1g056630.1:1686:C	11	16502800	0.511426	190	0.125172	0.127264	1	0.033164	0.291218
Cab001842.1:1089:G	3	25239949	0.51143	190	0.125172	0.127264	1	0.0937423	0.291214
Cab029121.1:380:C	9	38816352	0.511441	190	0.125172	0.127264	1	0.0522512	0.291204
Cab024035.1:456:T	1	6633732	0.511447	190	0.125172	0.127264	1	0.0572457	0.291199
Bo1g108620.1:739:T	11	33596413	0.511457	190	0.125172	0.127263	1	0.0484897	0.291191
Cab037078.1:471:G	1	22800635	0.51146	190	0.125172	0.127263	1	0.0460661	0.291188
Bo3g037610.1:261:T	13	15159717	0.511468	190	0.125172	0.127263	1	0.0281191	0.291181
Bo3g018820.1:414:T	13	6347158	0.511469	190	0.125172	0.127263	1	-0.0299848	0.291181
Cab024812.1:126:T	8	16976599	0.511478	190	0.125172	0.127263	1	-0.0592808	0.291173
Bo3g183930.1:309:C	13	63565588	0.511478	190	0.125172	0.127263	1	-0.0344489	0.291173
Cab010967.1:250:G	3	31702558	0.51148	190	0.125172	0.127263	1	-0.0317609	0.291172
Cab035222.1:1599:T	6	24785811	0.51149	190	0.125172	0.127263	1	-0.0276363	0.291163
Bo8g092730.1:1287:A	18	31677535	0.511496	190	0.125172	0.127263	1	0.0455184	0.291158
Cab035068.3:487:C	4	18900871	0.511499	190	0.125172	0.127263	1	-0.0354557	0.291156
Cab032160.1:1076:A	8	22869284	0.511501	190	0.125172	0.127263	1	-0.0310584	0.291154
Bo6rg113300.1:984:A	16	35731514	0.511505	190	0.125172	0.127263	1	0.0537853	0.29115
Bo5g037410.1:231:A	15	11951354	0.511515	190	0.125172	0.127263	1	-0.0282139	0.291141
Bo3g062100.1:552:T	13	23825969	0.511528	190	0.125172	0.127263	1	-0.0460968	0.291131
Bo4g026710.1:2241:A	14	5219546	0.511533	190	0.125172	0.127263	1	-0.033897	0.291126
Bo5g133010.1:145:C	15	41414705	0.511553	190	0.125172	0.127263	1	-0.0519707	0.291109
Bo8g090450.1:597:C	18	30329542	0.51156	190	0.125172	0.127262	1	-0.0646815	0.291103
BnaA09g09090D:550:G	9	6183692	0.511562	190	0.125172	0.127262	1	0.0459968	0.291102
Bo6rg043710.1:109:G	16	10882462	0.511563	190	0.125172	0.127262	1	-0.0463316	0.291101
Cab014756.1:315:C	2	16635983	0.511566	190	0.125172	0.127262	1	0.0478417	0.291098
Bo2g165770.1:679:G	12	51748959	0.511568	190	0.125172	0.127262	1	-0.0342398	0.291096
Cab004409.1:114:A	3	18029609	0.511574	190	0.125172	0.127262	1	0.0442018	0.291092
Bo1g083530.1:1275:G	11	24202647	0.511575	190	0.125172	0.127262	1	-0.0402926	0.29109
Bo3g034140.1:1262:A	13	12837356	0.511589	190	0.125172	0.127262	1	-0.0255494	0.291079
Bo5g010630.1:153:T	15	4041569	0.511594	190	0.125172	0.127262	1	-0.0968631	0.291075
Cab011303.1:388:T	3	29496546	0.511609	190	0.125172	0.127262	1	-0.0587847	0.291062
Cab023523.3:2211:A	5	26006564	0.511619	190	0.125172	0.127262	1	-0.0280197	0.291054
Cab032165.1:486:G	8	22889979	0.511619	190	0.125172	0.127262	1	-0.0272485	0.291053
Cab000390.1:132:C	9	33413902	0.511622	190	0.125172	0.127262	1	0.0461622	0.29105
Bo7g087320.1:252:T	17	33872251	0.511634	190	0.125172	0.127262	1	-0.0408188	0.291041
Bo9g134780.1:2097:G	19	41192009	0.511639	190	0.125172	0.127262	1	-0.0800869	0.291036
Cab009557.1:900:G	5	17846714	0.511653	190	0.125172	0.127262	1	-0.067586	0.291025
Bo6rg116420.1:1261:A	16	36395515	0.511658	190	0.125172	0.127261	1	0.063583	0.29102
Bo5g009680.1:754:C	15	3571564	0.511669	190	0.125172	0.127261	1	0.0479855	0.291011
Cab011298.1:279:C	3	29537598	0.511672	190	0.125172	0.127261	1	0.0231591	0.291008
Bo9g069360.1:84:T	19	20559174	0.511677	190	0.125172	0.127261	1	-0.0507717	0.291004
Bo3g096480.1:1002:C	13	34860692	0.51168	190	0.125172	0.127261	1	-0.0571864	0.291002
Cab042108.1:762:T	6	29099988	0.511682	190	0.125172	0.127261	1	-0.0232498	0.291
Cab022684.5:834:G	6	1276524	0.511683	190	0.125172	0.127261	1	-0.0352063	0.290999
Bo3g019080.1:2817:T	13	6438579	0.511694	190	0.125172	0.127261	1	-0.042418	0.290989
Bo9g150160.1:1692:T	19	44689750	0.511702	190	0.125172	0.127261	1	0.0434451	0.290983
Bo7g111850.1:4232:T	17	44508951	0.511704	190	0.125172	0.127261	1	0.0234289	0.290981
Cab039021.1:116:C	8	17418744	0.511707	190	0.125172	0.127261	1	0.0327216	0.290979
Cab005237.1:1425:T	7	9052465	0.511709	190	0.125172	0.127261	1	-0.105438	0.290977
Bo5g099880.1:1374:G	15	32207321	0.511714	190	0.125172	0.127261	1	0.0218741	0.290973
Cab027705.1:835:T	4	8765012	0.511719	190	0.125172	0.127261	1	0.0427188	0.290968
Cab034128.1:1500:G	4	18060710	0.511727	190	0.125172	0.127261	1	-0.0341566	0.290962
Bo5g041330.1:1704:A	15	13560063	0.51174	190	0.125172	0.127261	1	0.0659123	0.290951
Bo8g015010.1:200:C	18	2867282	0.511747	190	0.125172	0.127261	1	0.0526518	0.290945
Cab003545.1:320:A	3	13385289	0.51175	190	0.125172	0.127261	1	0.0284851	0.290942
Bo9g134980.1:75:C	19	41344347	0.511759	190	0.125172	0.12726	1	-0.0608371	0.290935
Cab021278.1:162:A	7	25095842	0.511762	190	0.125172	0.12726	1	0.0335618	0.290932
Cab038071.1:780:C	2	14565855	0.511764	190	0.125172	0.12726	1	-0.0620691	0.29093
Bo1g138960.1:153:C	11	39684500	0.51177	190	0.125172	0.12726	1	-0.028046	0.290925
Bo9g024490.1:2370:A	19	7830192	0.51178	190	0.125172	0.12726	1	-0.0558395	0.290916
Bo2g023680.1:660:C	12	6242831	0.511784	190	0.125172	0.12726	1	0.0258353	0.290913
Cab010957.1:1425:T	3	31743569	0.511789	190	0.125172	0.12726	1	-0.026921	0.290909
Bo3g009780.1:742:T	13	3370553	0.511797	190	0.125172	0.12726	1	0.043403	0.290902
Bo3g149520.1:888:G	13	53262671	0.511801	190	0.125172	0.12726	1	0.0502718	0.290899
Bo3g062800.1:738:G	13	24183841	0.511802	190	0.125172	0.12726	1	0.0576495	0.290898
Cab011477.1:903:T	5	22894324	0.511802	190	0.125172	0.12726	1	0.0389451	0.290898
Bo7g110770.1:450:G	17	44015670	0.511802	190	0.125172	0.12726	1	0.0278582	0.290898
Cab003099.1:2608:T	3	11036330	0.511809	190	0.125172	0.12726	1	0.0489167	0.290892
Bo8g101830.1:1267:C	18	35820572	0.51181	190	0.125172	0.12726	1	-0.0318749	0.290891
Cab018669.1:279:T	7	21265907	0.511816	190	0.125172	0.12726	1	-0.0258561	0.290887
Bo9g183470.1:841:T	19	54232307	0.511818	190	0.125172	0.12726	1	-0.0490054	0.290884
Cab037311.1:996:A	5	10805640	0.511827	190	0.125172	0.12726	1	-0.0460095	0.290877
Bo9g043720.1:120:T	19	14258984	0.511846	190	0.125172	0.12726	1	0.0456412	0.29086
Cab035178.3:732:G	6	24533169	0.511846	190	0.125172	0.12726	1	0.0529947	0.29086
Cab007315.1:2631:T	10	19114973	0.511874	190	0.125172	0.127259	1	-0.0602488	0.290837
Bo1g017000.1:748:G	11	5755040	0.511874	190	0.125172	0.127259	1	-0.0493088	0.290837
Bo1g017000.1:1067:C	11	5755040	0.511874	190	0.125172	0.127259	1	0.0493088	0.290837
Bo1g017000.1:399:C	11	5755040	0.511874	190	0.125172	0.127259	1	0.0493088	0.290837
Bo3g066450.1:1206:A	13	26063761	0.51188	190	0.125172	0.127259	1	0.0542616	0.290832
Bo1g141130.1:2898:A	11	40344849	0.511893	190	0.125172	0.127259	1	-0.035755	0.290821
Bo9g152430.1:2016:A	19	45528557	0.511899	190	0.125172	0.127259	1	-0.0509191	0.290816
Cab043129.1:293:C	4	21122852	0.511937	190	0.125172	0.127259	1	-0.0282404	0.290783
Cab018347.2:1314:G	7	23248311	0.511962	190	0.125172	0.127258	1	0.0362403	0.290763
Cab015601.1:288:T	3	1312438	0.511966	190	0.125172	0.127258	1	0.0403824	0.290759
Cab019178.1:3105:C	4	3643116	0.511967	190	0.125172	0.127258	1	0.0376087	0.290758
Bo9g057170.1:402:T	19	16773190	0.511975	190	0.125172	0.127258	1	0.0547999	0.290752
Cab037520.2:471:G	7	1872146	0.511975	190	0.125172	0.127258	1	-0.0431054	0.290751
Bo6rg120690.1:1620:C	16	38094286	0.511979	190	0.125172	0.127258	1	-0.0282141	0.290748
Bo3g036590.1:462:C	13	14535588	0.511982	190	0.125172	0.127258	1	0.0425863	0.290745
Bo4g014520.1:495:T	14	1925264	0.511983	190	0.125172	0.127258	1	0.0332166	0.290744
Cab003278.1:1107:T	3	11962270	0.511994	190	0.125172	0.127258	1	0.0449985	0.290735
Cab043919.2:4549:C	8	779482	0.512002	190	0.125172	0.127258	1	0.048905	0.290728
Bo9g075680.1:1125:A	19	22611741	0.512009	190	0.125172	0.127258	1	-0.0327733	0.290722
Cab018428.1:318:C	7	22746230	0.512013	190	0.125172	0.127258	1	-0.0363229	0.290719
Cab006532.1:570:A	6	20670292	0.512016	190	0.125172	0.127258	1	0.045367	0.290716
Cab009029.1:429:G	7	14028366	0.512024	190	0.125172	0.127258	1	-0.0238126	0.290709
Bo1g013140.1:381:G	11	4460013	0.512025	190	0.125172	0.127258	1	0.041149	0.290709
Bo4g149430.1:1125:G	14	40369579	0.512028	190	0.125172	0.127258	1	-0.0452071	0.290706
Bo3g013700.1:475:A	13	4816236	0.512037	190	0.125172	0.127258	1	-0.0401352	0.290699
Bo6rg103710.1:585:G	16	32484281	0.512037	190	0.125172	0.127258	1	0.0276431	0.290699
Bo2g013450.1:33:T	12	4188166	0.512054	190	0.125172	0.127258	1	0.0364799	0.290684
Cab002947.1:9225:G	3	10192827	0.512058	190	0.125172	0.127258	1	0.0275195	0.290681
Cab011419.1:552:A	6	5378731	0.512058	190	0.125172	0.127258	1	-0.0247999	0.290681
Cab042636.1:1209:G	9	1563268	0.512058	190	0.125172	0.127258	1	0.028505	0.290681
Bo3g020870.1:276:G	13	6897754	0.512082	190	0.125172	0.127257	1	-0.0260187	0.290661
Bo1g119090.1:2322:G	11	35708353	0.512087	190	0.125172	0.127257	1	-0.0430905	0.290656
BnaC01g33650D:478:T	11	34772829	0.512101	190	0.125172	0.127257	1	-0.0302239	0.290644
Cab037675.1:456:G	9	291899	0.512104	190	0.125172	0.127257	1	0.0393311	0.290642
Cab011252.1:119:C	3	29821102	0.512109	190	0.125172	0.127257	1	-0.0238673	0.290637
Cab021055.2:1494:G	7	26173635	0.512113	190	0.125172	0.127257	1	0.0474998	0.290635
Cab020877.1:1495:G	7	27092031	0.512113	190	0.125172	0.127257	1	0.0277889	0.290634
Bo1g141360.1:186:G	11	40520256	0.51212	190	0.125172	0.127257	1	0.0278232	0.290629
Bo5g139520.1:585:G	15	43405570	0.51212	190	0.125172	0.127257	1	-0.0350211	0.290628
Cab014386.1:1686:G	9	44740807	0.512128	190	0.125172	0.127257	1	0.0760409	0.290622
Bo6rg086750.1:90:C	16	27125828	0.51213	190	0.125172	0.127257	1	-0.0346101	0.290619
Bo4g039380.1:2349:T	14	8736338	0.512137	190	0.125172	0.127257	1	0.0325122	0.290613
Cab008995.1:66:T	7	13811823	0.51214	190	0.125172	0.127257	1	-0.0535599	0.290611
Bo6rg087620.1:687:C	16	27791680	0.512147	190	0.125172	0.127257	1	0.107776	0.290606
Bo4g137230.1:924:G	14	36155567	0.512173	190	0.125172	0.127256	1	0.0518357	0.290584
Bo1g139580.1:295:T	11	39981066	0.512173	190	0.125172	0.127256	1	-0.0411474	0.290583
Cab007201.1:381:A	10	19712034	0.512187	190	0.125172	0.127256	1	-0.0516701	0.290572
Bo4g188590.1:504:A	14	50718858	0.512193	190	0.125172	0.127256	1	-0.0401435	0.290566
Bo1g002220.1:1569:T	11	130440	0.512205	190	0.125172	0.127256	1	0.0444874	0.290556
Cab022595.1:655:T	6	763296	0.512206	190	0.125172	0.127256	1	-0.0435992	0.290555
Bo6rg121190.1:723:C	16	38399197	0.512212	190	0.125172	0.127256	1	0.0524209	0.29055
Cab008112.1:999:T	10	15316668	0.512219	190	0.125172	0.127256	1	0.0463188	0.290544
Cab009435.1:435:C	2	27038159	0.512221	190	0.125172	0.127256	1	0.0447155	0.290543
Cab003260.1:336:A	3	11873654	0.512239	190	0.125172	0.127256	1	0.100634	0.290528
Bo1g123160.1:433:C	11	36671924	0.51224	190	0.125172	0.127256	1	-0.0505344	0.290526
Bo1g005510.1:280:T	11	1389787	0.512247	190	0.125172	0.127256	1	-0.0360927	0.29052
Bo2g007210.1:216:G	12	1352814	0.512247	190	0.125172	0.127256	1	-0.0571428	0.29052
Bo9g173900.1:200:C	19	51300344	0.512264	190	0.125172	0.127255	1	0.0461479	0.290506
Cab035404.1:847:G	6	25794675	0.512275	190	0.125172	0.127255	1	-0.0372669	0.290497
Bo6rg105180.1:373:G	16	32792284	0.512289	190	0.125172	0.127255	1	-0.0256068	0.290485
Cab022212.3:1602:A	8	2547697	0.512308	190	0.125172	0.127255	1	-0.0245748	0.290468
Cab028926.2:993:G	6	10050410	0.51231	190	0.125172	0.127255	1	-0.0457525	0.290467
Bo4g137270.1:330:C	14	36198998	0.512318	190	0.125172	0.127255	1	-0.0404309	0.290461
Bo1g020140.1:214:T	11	7301055	0.512336	190	0.125172	0.127255	1	0.0597017	0.290445
Bo5g126560.1:861:T	15	38976619	0.51234	190	0.125172	0.127255	1	-0.0395602	0.290442
Cab015758.1:943:T	3	1986536	0.512343	190	0.125172	0.127255	1	0.0510161	0.290439
Bo1g002940.1:144:A	11	462750	0.512354	190	0.125172	0.127255	1	-0.0338764	0.29043
Bo3g078670.1:499:T	13	29257267	0.512356	190	0.125172	0.127255	1	0.0329511	0.290428
Cab007946.1:183:T	10	16059475	0.512369	190	0.125172	0.127254	1	-0.0998963	0.290417
BnaC04g35170D:1908:A	14	40804933	0.512369	190	0.125172	0.127254	1	0.0645732	0.290417
Cab031510.1:276:C	5	20913656	0.512375	190	0.125172	0.127254	1	-0.0421215	0.290412
Cab031209.1:222:A	2	8301238	0.512382	190	0.125172	0.127254	1	-0.0490652	0.290406
Bo5g002550.1:1408:C	15	299540	0.512404	190	0.125172	0.127254	1	-0.0339715	0.290387
Cab035133.1:585:C	4	18529552	0.512405	190	0.125172	0.127254	1	-0.0361986	0.290387
Bo3g013780.1:1680:C	13	4855987	0.512406	190	0.125172	0.127254	1	0.0668859	0.290386
Bo3g062310.1:1173:C	13	23927011	0.512411	190	0.125172	0.127254	1	0.0333231	0.290382
Bo1g054780.1:429:A	11	15843485	0.512412	190	0.125172	0.127254	1	-0.0481419	0.290381
Bo7g111610.1:919:G	17	44391741	0.512427	190	0.125172	0.127254	1	0.0271555	0.290368
Cab021725.1:3519:C	2	33078961	0.512433	190	0.125172	0.127254	1	-0.0407701	0.290363
Bo6rg110420.1:859:A	16	34486056	0.512438	190	0.125172	0.127254	1	0.0544079	0.290359
Bo2g167560.1:1875:A	12	52302950	0.512439	190	0.125172	0.127254	1	0.0430986	0.290358
Bo3g019350.1:666:C	13	6598051	0.512455	190	0.125172	0.127254	1	0.0291367	0.290344
Cab019136.2:612:T	4	3947673	0.512461	190	0.125172	0.127254	1	0.0319934	0.290339
Cab026411.1:360:A	2	27948459	0.512467	190	0.125172	0.127253	1	-0.0440761	0.290334
Bo4g137880.1:653:C	14	36715949	0.512472	190	0.125172	0.127253	1	0.0295428	0.29033
Bo4g151100.1:822:C	14	41119214	0.512473	190	0.125172	0.127253	1	-0.0788669	0.290329
Cab042054.1:264:T	6	29404793	0.512487	190	0.125172	0.127253	1	0.0583525	0.290317
Bo9g059570.1:625:G	19	17922213	0.512494	190	0.125172	0.127253	1	-0.0315615	0.290311
Bo4g195090.1:1410:A	14	52680654	0.512496	190	0.125172	0.127253	1	-0.0466255	0.29031
Cab030747.1:591:T	4	11295924	0.512498	190	0.125172	0.127253	1	-0.0384951	0.290308
BnaA06g10360D:1047:A	6	6297771	0.512503	190	0.125172	0.127253	1	-0.0398266	0.290304
Bo3g060340.1:840:G	13	22883623	0.512507	190	0.125172	0.127253	1	0.0451994	0.2903
Bo2g050630.1:2283:G	12	14223925	0.512511	190	0.125172	0.127253	1	0.0591371	0.290297
Bo3g170630.1:690:G	13	60113447	0.512511	190	0.125172	0.127253	1	-0.0514582	0.290297
Bo7g080560.1:540:C	17	30836814	0.512517	190	0.125172	0.127253	1	0.052249	0.290292
Bo7g087460.1:48:A	17	33919518	0.512534	190	0.125172	0.127253	1	0.0246475	0.290277
Bo1g016670.1:357:T	11	5480095	0.512551	190	0.125172	0.127253	1	-0.0343768	0.290263
Cab022284.2:351:T	8	3092520	0.512559	190	0.125172	0.127253	1	-0.0259656	0.290256
BnaA10g13720D:951:A	10	12859932	0.51259	190	0.125172	0.127252	1	-0.063514	0.29023
Cab011090.1:949:T	3	30897694	0.512598	190	0.125172	0.127252	1	0.0294128	0.290223
Bo7g041250.1:684:A	17	15673459	0.512604	190	0.125172	0.127252	1	0.0457264	0.290218
Bo1g024180.1:264:G	11	8861145	0.51261	190	0.125172	0.127252	1	0.0980966	0.290213
Cab015973.1:174:C	3	3119409	0.512624	190	0.125172	0.127252	1	0.0354675	0.290201
Bo1g039280.1:798:A	11	11894845	0.512625	190	0.125172	0.127252	1	-0.0317011	0.2902
Bo7g092730.1:222:T	17	35451265	0.512628	190	0.125172	0.127252	1	-0.0288195	0.290197
Cab039369.1:1359:T	2	1253131	0.51263	190	0.125172	0.127252	1	0.0265463	0.290196
Cab020287.4:612:T	1	1613722	0.512632	190	0.125172	0.127252	1	-0.0389442	0.290194
Cab017378.1:96:C	10	11448424	0.512634	190	0.125172	0.127252	1	-0.0342842	0.290193
Bo1g116310.1:132:T	11	35115303	0.512637	190	0.125172	0.127252	1	0.0664972	0.29019
Cab011564.1:2811:A	5	22338235	0.51265	190	0.125172	0.127252	1	-0.0477118	0.290179
Bo4g012990.1:610:A	14	1562711	0.51266	190	0.125172	0.127252	1	-0.0335387	0.29017
Bo3g078820.1:1022:C	13	29383414	0.512664	190	0.125172	0.127252	1	-0.0261525	0.290167
Cab009976.2:1389:T	9	11236604	0.512684	190	0.125172	0.127251	1	0.0230841	0.29015
Bo7g115550.1:1053:G	17	46048247	0.512692	190	0.125172	0.127251	1	-0.0308078	0.290144
Bo3g042250.1:447:C	13	17298883	0.512695	190	0.125172	0.127251	1	0.0595618	0.290141
Cab020478.1:411:A	1	533201	0.512699	190	0.125172	0.127251	1	-0.0355607	0.290138
Cab039036.2:1839:T	8	17483745	0.512711	190	0.125172	0.127251	1	-0.0334264	0.290127
Bo3g034260.1:1238:A	13	12970292	0.512711	190	0.125172	0.127251	1	-0.0240319	0.290127
Bo3g020890.1:1626:T	13	6903714	0.512712	190	0.125172	0.127251	1	-0.0575418	0.290126
Bo8g100090.1:1041:A	18	34634496	0.512713	190	0.125172	0.127251	1	-0.0359174	0.290126
Bo1g028400.1:993:A	11	9747365	0.512714	190	0.125172	0.127251	1	-0.0345869	0.290124
Bo8g058840.1:768:G	18	19049532	0.51274	190	0.125172	0.127251	1	-0.0684214	0.290103
Cab020328.1:1242:C	1	1421660	0.512741	190	0.125172	0.127251	1	-0.0415834	0.290102
Bo3g173460.1:363:T	13	60695245	0.512753	190	0.125172	0.127251	1	0.0443252	0.290092
Cab027142.1:2884:C	8	21092818	0.51276	190	0.125172	0.127251	1	0.0630983	0.290086
Bo3g055140.1:291:A	13	21760356	0.512767	190	0.125172	0.127251	1	-0.0624425	0.29008
Bo9g133450.1:2283:A	19	40946511	0.512777	190	0.125172	0.12725	1	-0.0749578	0.290071
BnaA07g26250D:1416:A	7	23021508	0.512792	190	0.125172	0.12725	1	0.0263461	0.290059
Cab001639.1:822:T	3	24082683	0.512796	190	0.125172	0.12725	1	-0.027531	0.290055
Bo9g177580.1:3363:T	19	53057745	0.512805	190	0.125172	0.12725	1	-0.0725549	0.290048
Bo7g040280.1:523:T	17	14633171	0.512811	190	0.125172	0.12725	1	0.0486806	0.290043
Bo7g040280.1:468:T	17	14633171	0.512811	190	0.125172	0.12725	1	-0.0486806	0.290043
Cab000410.2:1006:G	9	33543283	0.512822	190	0.125172	0.12725	1	-0.0676485	0.290033
Cab023204.1:54:C	6	4196140	0.512828	190	0.125172	0.12725	1	-0.0387375	0.290028
Bo3g062750.1:1209:C	13	24165021	0.512829	190	0.125172	0.12725	1	-0.0350304	0.290028
Cab038825.1:131:C	2	23690983	0.512837	190	0.125172	0.12725	1	0.0525265	0.29002
Cab011177.1:765:T	3	30327211	0.51285	190	0.125172	0.12725	1	-0.042094	0.29001
Cab007260.5:179:C	10	19383471	0.512859	190	0.125172	0.12725	1	0.0377775	0.290002
Cab006459.2:450:C	6	20159915	0.512875	190	0.125172	0.127249	1	0.0449558	0.289989
Bo4g021630.1:110:A	14	3169679	0.512879	190	0.125172	0.127249	1	-0.0419544	0.289985
Bo4g182560.1:237:C	14	48237945	0.512882	190	0.125172	0.127249	1	-0.0344008	0.289983
Bo3g175710.1:1385:C	13	61642077	0.512895	190	0.125172	0.127249	1	-0.0474341	0.289972
Cab005091.2:330:G	7	7713704	0.512895	190	0.125172	0.127249	1	0.024779	0.289971
Cab030878.1:465:T	4	10415627	0.512898	190	0.125172	0.127249	1	-0.0606943	0.289969
Cab033819.1:821:A	5	6525565	0.512898	190	0.125172	0.127249	1	-0.0338974	0.289969
Cab042574.1:258:C	9	1190892	0.512906	190	0.125172	0.127249	1	0.040856	0.289962
Cab019223.1:100:G	4	3209445	0.512911	190	0.125172	0.127249	1	0.0435963	0.289958
Cab031085.1:177:T	2	7496198	0.512923	190	0.125172	0.127249	1	-0.0528011	0.289948
Bo6rg029360.1:261:C	16	6816660	0.512928	190	0.125172	0.127249	1	-0.0512351	0.289944
Cab017899.1:568:G	9	23133882	0.512958	190	0.125172	0.127249	1	0.0433045	0.289918
Cab019746.1:2577:C	1	4383697	0.512962	190	0.125172	0.127249	1	-0.0232419	0.289915
Cab046558.1:345:C	1	30560498	0.512965	190	0.125172	0.127249	1	0.0487701	0.289912
Cab014170.1:864:A	9	43649171	0.512968	190	0.125172	0.127249	1	0.0565858	0.28991
Cab023884.1:990:T	5	24169921	0.512976	190	0.125172	0.127248	1	-0.0334138	0.289903
Bo6rg086540.1:1395:C	16	27010754	0.512994	190	0.125172	0.127248	1	0.0589566	0.289888
Cab043509.1:785:G	9	6209000	0.513002	190	0.125172	0.127248	1	0.053481	0.289881
Bo7g106460.1:585:G	17	41297669	0.51301	190	0.125172	0.127248	1	-0.0289787	0.289874
Bo7g113140.1:1905:C	17	44645491	0.513012	190	0.125172	0.127248	1	-0.0318379	0.289873
Bo2g087660.1:1701:G	12	24075805	0.513019	190	0.125172	0.127248	1	-0.0505115	0.289867
Cab003755.1:799:T	3	14632038	0.513039	190	0.125172	0.127248	1	0.0464015	0.28985
Cab036223.1:189:T	2	2154139	0.513041	190	0.125172	0.127248	1	0.0439418	0.289848
Bo2g156220.1:1215:T	12	49041882	0.513043	190	0.125172	0.127248	1	0.051334	0.289847
Bo7g087350.1:834:A	17	33879556	0.513045	190	0.125172	0.127248	1	-0.0272797	0.289845
Bo4g158760.1:245:C	14	43231462	0.513052	190	0.125172	0.127248	1	-0.0809207	0.289839
Bo1g016410.1:339:T	11	5303668	0.513053	190	0.125172	0.127248	1	0.0478521	0.289837
Bo9g123750.1:1668:T	19	39301236	0.513064	190	0.125172	0.127248	1	-0.0437622	0.289828
Cab001254.1:267:T	3	21837485	0.513084	190	0.125172	0.127247	1	0.0340899	0.289812
Bo9g171680.1:996:A	19	50637614	0.513096	190	0.125172	0.127247	1	0.0557997	0.289802
Bo6rg071140.1:447:C	16	20446496	0.513103	190	0.125172	0.127247	1	0.0692251	0.289796
Cab039783.1:585:C	3	6028417	0.513108	190	0.125172	0.127247	1	-0.0469874	0.289792
Bo6rg116120.1:735:T	16	36253698	0.513108	190	0.125172	0.127247	1	0.0284583	0.289791
Bo5g038950.1:2595:T	15	12412185	0.513113	190	0.125172	0.127247	1	0.0436447	0.289787
Bo6rg116450.1:978:G	16	36403290	0.513118	190	0.125172	0.127247	1	0.107819	0.289782
Cab018381.1:342:T	7	23019450	0.51312	190	0.125172	0.127247	1	-0.0347206	0.289781
Bo9g010100.1:459:C	19	2896899	0.513129	190	0.125172	0.127247	1	-0.0358591	0.289773
Cab001046.1:201:A	3	20580018	0.513141	190	0.125172	0.127247	1	-0.027454	0.289763
Cab012956.1:123:T	1	10854109	0.513145	190	0.125172	0.127247	1	0.0265433	0.28976
Bo4g019740.1:184:A	14	2595017	0.513162	190	0.125172	0.127247	1	0.0354586	0.289745
Bo4g012740.1:1503:G	14	1379100	0.513171	190	0.125172	0.127247	1	0.0232856	0.289738
Bo4g191690.1:2199:G	14	51928794	0.513177	190	0.125172	0.127246	1	0.0659617	0.289733
Bo2g100470.1:1960:A	12	28860726	0.513179	190	0.125172	0.127246	1	-0.0492267	0.289731
Bo4g190060.1:703:C	14	51029449	0.51318	190	0.125172	0.127246	1	0.0524545	0.28973
Cab042385.1:370:C	1	15728816	0.513181	190	0.125172	0.127246	1	-0.0545967	0.289729
Cab019017.1:2247:T	7	19289293	0.513188	190	0.125172	0.127246	1	-0.0335669	0.289724
Bo8g068490.1:342:A	18	22460730	0.51319	190	0.125172	0.127246	1	-0.0775889	0.289722
Bo2g051300.1:801:C	12	14686167	0.513195	190	0.125172	0.127246	1	0.0602029	0.289718
Cab015678.1:357:C	3	1655505	0.513206	190	0.125172	0.127246	1	-0.0379184	0.289709
Bo9g122300.1:1482:C	19	38921557	0.513216	190	0.125172	0.127246	1	0.0663567	0.2897
Cab040116.1:2127:A	9	5506131	0.513225	190	0.125172	0.127246	1	-0.0286961	0.289692
Bo7g098290.1:1151:A	17	38429333	0.513228	190	0.125172	0.127246	1	-0.0287684	0.28969
Bo5g133020.1:1272:T	15	41416262	0.513251	190	0.125172	0.127246	1	0.046507	0.28967
Cab044733.1:639:A	1	32541077	0.513253	190	0.125172	0.127246	1	0.0463285	0.289668
Cab008943.2:99:G	7	13515279	0.513261	190	0.125172	0.127246	1	0.0299765	0.289662
Bo8g095040.1:740:G	18	32380919	0.513261	190	0.125172	0.127246	1	0.0488583	0.289662
Bo4g190230.1:1211:A	14	51111778	0.513263	190	0.125172	0.127246	1	0.02746	0.28966
Cab036233.1:636:G	2	2208364	0.513264	190	0.125172	0.127246	1	-0.0350458	0.289659
Bo3g029800.1:84:A	13	11141098	0.513268	190	0.125172	0.127246	1	0.0334984	0.289656
Bo2g041860.1:918:C	12	11427508	0.513287	190	0.125172	0.127245	1	-0.042721	0.28964
Cab040022.1:3265:C	3	7237388	0.513288	190	0.125172	0.127245	1	0.0584636	0.289639
Cab014018.1:1122:G	9	42938254	0.513289	190	0.125172	0.127245	1	-0.0391446	0.289638
Bo2g013310.1:675:A	12	4105894	0.513293	190	0.125172	0.127245	1	0.0577148	0.289635
Bo7g039110.1:489:A	17	14324237	0.513294	190	0.125172	0.127245	1	-0.171947	0.289634
Cab009079.1:198:T	7	14381025	0.513298	190	0.125172	0.127245	1	0.0292857	0.289631
Cab031084.1:1752:G	2	7489679	0.513312	190	0.125172	0.127245	1	0.0587382	0.289619
Bo4g195090.1:1308:A	14	52680654	0.513316	190	0.125172	0.127245	1	-0.0568351	0.289615
Cab041703.1:843:T	1	27488114	0.513321	190	0.125172	0.127245	1	-0.0290426	0.289611
Cab030960.1:1021:A	8	9069720	0.513322	190	0.125172	0.127245	1	-0.0263923	0.28961
Cab008852.1:387:G	7	12895034	0.513324	190	0.125172	0.127245	1	0.0613369	0.289608
Cab008171.1:744:T	10	14974368	0.513328	190	0.125172	0.127245	1	-0.0509383	0.289605
Cab035559.1:1410:A	6	26921285	0.51333	190	0.125172	0.127245	1	-0.0357853	0.289603
Cab044617.1:612:T	9	1956823	0.513338	190	0.125172	0.127245	1	0.0607381	0.289597
Cab025157.1:657:T	5	27932800	0.513345	190	0.125172	0.127245	1	-0.0509837	0.289591
Bo5g020570.1:2460:C	15	7108315	0.513359	190	0.125172	0.127245	1	0.0451763	0.289579
Cab029745.1:4284:A	10	1392796	0.513369	190	0.125172	0.127245	1	0.048874	0.28957
Cab011323.1:2169:T	3	29357936	0.513389	190	0.125172	0.127244	1	0.0365902	0.289553
Bo8g006010.1:1269:A	18	1319802	0.513392	190	0.125172	0.127244	1	0.0430987	0.289551
Bo6rg022300.1:462:T	16	4801792	0.5134	190	0.125172	0.127244	1	0.0534072	0.289544
Bo5g039940.1:2395:G	15	13232360	0.513411	190	0.125172	0.127244	1	-0.0434189	0.289535
Cab012751.1:646:A	7	18510884	0.513419	190	0.125172	0.127244	1	-0.0483816	0.289528
Cab032114.1:817:C	8	22650484	0.513432	190	0.125172	0.127244	1	0.0241946	0.289517
Cab015918.7:1314:A	3	2846867	0.51344	190	0.125172	0.127244	1	-0.0631018	0.28951
Cab010956.1:866:A	3	31746690	0.513444	190	0.125172	0.127244	1	0.0543574	0.289507
Cab042243.1:550:G	1	8817524	0.513446	190	0.125172	0.127244	1	-0.0678608	0.289505
Bo7g107310.1:345:A	17	41924782	0.513451	190	0.125172	0.127244	1	-0.0565189	0.289501
Cab035187.1:828:G	6	24562232	0.513454	190	0.125172	0.127244	1	-0.0377937	0.289499
Bo3g074640.1:414:A	13	28562694	0.513462	190	0.125172	0.127244	1	0.0331987	0.289491
Bo7g098390.1:2088:T	17	38475486	0.513478	190	0.125172	0.127243	1	-0.0225551	0.289478
Cab005066.2:1245:C	7	7518186	0.513483	190	0.125172	0.127243	1	0.0689981	0.289474
Bo8g110830.1:2394:G	18	39491320	0.513487	190	0.125172	0.127243	1	-0.041697	0.289471
Cab036501.2:2862:T	5	80111	0.513487	190	0.125172	0.127243	1	-0.0347269	0.289471
Cab014560.2:348:A	9	45598811	0.513506	190	0.125172	0.127243	1	0.0545127	0.289455
Bo7g054140.1:1707:T	17	19510951	0.51352	190	0.125172	0.127243	1	0.0598412	0.289442
Cab006485.1:414:T	6	20326926	0.513528	190	0.125172	0.127243	1	-0.0441427	0.289436
Cab032574.1:606:C	2	5371424	0.51353	190	0.125172	0.127243	1	-0.0463126	0.289434
Cab026030.1:2940:C	4	15313211	0.513545	190	0.125172	0.127243	1	0.0259408	0.289421
Cab001060.2:1132:C	3	20698027	0.513552	190	0.125172	0.127243	1	-0.0276959	0.289415
Bo2g125660.1:608:A	12	38656975	0.513566	190	0.125172	0.127243	1	-0.0829254	0.289404
Bo2g126840.1:1583:T	12	38895532	0.513567	190	0.125172	0.127243	1	0.0462624	0.289403
Cab009030.1:549:T	7	14029812	0.513569	190	0.125172	0.127243	1	0.0294034	0.289401
Cab045461.1:346:T	7	2983751	0.51357	190	0.125172	0.127243	1	0.0378009	0.289401
Cab041506.2:1227:G	4	12734757	0.513574	190	0.125172	0.127243	1	-0.0446628	0.289397
Cab033820.1:570:G	5	6522816	0.513588	190	0.125172	0.127242	1	-0.0319773	0.289385
BnaC02g06990D:1218:A	12	4166631	0.5136	190	0.125172	0.127242	1	-0.0520673	0.289375
Cab006615.1:969:A	6	21201180	0.513601	190	0.125172	0.127242	1	0.0470171	0.289374
Bo9g025760.1:1494:C	19	8054320	0.513602	190	0.125172	0.127242	1	-0.0368572	0.289374
Bo7g033050.1:570:A	17	12880151	0.513602	190	0.125172	0.127242	1	-0.0422119	0.289373
Cab020416.1:135:A	1	922223	0.513625	190	0.125172	0.127242	1	-0.0461581	0.289354
Cab007951.1:51:A	10	16032510	0.513626	190	0.125172	0.127242	1	0.06116	0.289353
Bo1g036900.1:243:C	11	10915424	0.513626	190	0.125172	0.127242	1	-0.0495097	0.289353
Cab030835.1:921:A	4	10699886	0.51363	190	0.125172	0.127242	1	-0.0448769	0.289349
Cab028753.4:594:T	6	11418695	0.513631	190	0.125172	0.127242	1	0.0286748	0.289349
BnaA08g13310D:666:C	8	14924886	0.513631	190	0.125172	0.127242	1	0.0454659	0.289349
Cab011355.1:118:G	3	29166086	0.513635	190	0.125172	0.127242	1	-0.0242801	0.289346
Bo9g139480.1:326:A	19	42452661	0.513645	190	0.125172	0.127242	1	0.0442643	0.289337
Bo5g025830.1:1021:G	15	9094342	0.513646	190	0.125172	0.127242	1	0.0399846	0.289336
Bo9g054630.1:2502:C	19	16226106	0.513649	190	0.125172	0.127242	1	0.0303145	0.289334
Cab015374.1:219:G	3	268703	0.513659	190	0.125172	0.127242	1	-0.0412722	0.289325
Bo9g120990.1:1152:A	19	38661976	0.513683	190	0.125172	0.127241	1	0.0664305	0.289305
Cab021554.1:707:G	2	34035735	0.513687	190	0.125172	0.127241	1	0.0239946	0.289302
Bo7g081170.1:663:A	17	31251867	0.51369	190	0.125172	0.127241	1	-0.0326599	0.289299
Bo2g011350.1:579:A	12	3030945	0.513703	190	0.125172	0.127241	1	0.0561568	0.289288
Bo1g022530.1:3113:G	11	8424142	0.513711	190	0.125172	0.127241	1	-0.0477141	0.289281
Cab007532.3:3237:T	10	18494957	0.513714	190	0.125172	0.127241	1	-0.0349006	0.289279
Bo2g151570.1:360:C	12	47643105	0.513722	190	0.125172	0.127241	1	0.0266322	0.289272
BnaC03g07690D:744:G	13	3929221	0.513725	190	0.125172	0.127241	1	0.041925	0.289269
Bo2g040130.1:912:G	12	10676094	0.513739	190	0.125172	0.127241	1	-0.0506874	0.289258
Bo5g007690.1:1101:T	15	2483978	0.513749	190	0.125172	0.127241	1	-0.0415641	0.289249
Cab022447.1:747:C	8	4782015	0.51375	190	0.125172	0.127241	1	-0.0456608	0.289248
Cab018474.1:1767:A	7	22460306	0.51375	190	0.125172	0.127241	1	-0.0619978	0.289248
Bo1g123170.1:981:C	11	36673815	0.513765	190	0.125172	0.127241	1	0.0794927	0.289236
Bo3g107410.1:907:C	13	37926976	0.513776	190	0.125172	0.127241	1	-0.0473041	0.289227
Cab034222.1:891:G	4	17558116	0.513786	190	0.125172	0.12724	1	0.0359854	0.289218
Cab036579.1:591:C	5	582461	0.513793	190	0.125172	0.12724	1	0.0268494	0.289212
Cab012716.1:90:T	7	18348385	0.513794	190	0.125172	0.12724	1	-0.0247906	0.289211
Bo3g061200.1:185:A	13	23422203	0.513798	190	0.125172	0.12724	1	0.0436346	0.289208
Bo5g010070.1:828:G	15	3762446	0.513798	190	0.125172	0.12724	1	0.0494633	0.289207
Cab030120.1:368:A	5	16185083	0.513809	190	0.125172	0.12724	1	0.0482895	0.289199
Cab032770.1:912:C	2	6395419	0.513811	190	0.125172	0.12724	1	0.0387202	0.289196
Bo5g077590.1:6687:C	15	25418200	0.513814	190	0.125172	0.12724	1	-0.0416516	0.289194
Cab017779.1:3972:C	10	7656729	0.513814	190	0.125172	0.12724	1	0.0240733	0.289194
Bo5g029070.1:1994:T	15	10057417	0.513815	190	0.125172	0.12724	1	0.0435627	0.289193
Bo5g062810.1:1974:T	15	19869627	0.513843	190	0.125172	0.12724	1	0.0641168	0.289169
Cab034735.1:1040:A	9	8733405	0.513853	190	0.125172	0.12724	1	0.0517501	0.289161
Bo3g042130.1:3795:G	13	17198747	0.513855	190	0.125172	0.12724	1	-0.0445547	0.289159
Cab019517.1:2268:A	4	1118164	0.513857	190	0.125172	0.12724	1	-0.046809	0.289158
Cab032336.1:191:A	2	4069383	0.513877	190	0.125172	0.12724	1	-0.0242514	0.289141
Bo3g081540.1:917:C	13	29903302	0.51388	190	0.125172	0.12724	1	0.0339825	0.289139
Bo5g003870.1:741:A	15	958834	0.513885	190	0.125172	0.127239	1	-0.0505186	0.289134
Bo9g010880.1:1284:A	19	3364965	0.513904	190	0.125172	0.127239	1	0.0409313	0.289118
Bo1g008100.1:288:T	11	2820411	0.513904	190	0.125172	0.127239	1	-0.0335062	0.289118
Bo9g032510.1:466:C	19	11257375	0.513941	190	0.125172	0.127239	1	0.0476394	0.289087
Bo3g015510.1:253:C	13	5240885	0.513948	190	0.125172	0.127239	1	-0.0568121	0.289081
Cab038206.1:810:T	9	4505460	0.51397	190	0.125172	0.127239	1	0.0406395	0.289062
Bo4g136240.1:1557:G	14	35223481	0.513989	190	0.125172	0.127238	1	0.0774619	0.289046
Cab027084.1:444:T	5	8443527	0.513992	190	0.125172	0.127238	1	-0.0481805	0.289044
Cab025148.3:2544:A	5	27990337	0.513992	190	0.125172	0.127238	1	-0.0282688	0.289043
Bo8g089630.1:278:G	18	29740657	0.51401	190	0.125172	0.127238	1	0.0305956	0.289029
Bo5g025310.1:813:T	15	8727915	0.514026	190	0.125172	0.127238	1	-0.034484	0.289015
Cab001137.1:417:T	3	21182552	0.514028	190	0.125172	0.127238	1	-0.051058	0.289013
Cab031691.1:963:G	7	16323480	0.514039	190	0.125172	0.127238	1	-0.121866	0.289004
Bo1g037180.1:526:A	11	11156614	0.514042	190	0.125172	0.127238	1	-0.0500259	0.289001
Bo2g064250.1:196:C	12	18912289	0.514044	190	0.125172	0.127238	1	0.0485624	0.289
Cab016206.1:219:A	3	4229801	0.514061	190	0.125172	0.127238	1	0.0805107	0.288985
Bo3g057150.1:1935:T	13	22254825	0.514086	190	0.125172	0.127238	1	0.0506813	0.288964
Cab043155.1:1135:A	4	21005562	0.514094	190	0.125172	0.127237	1	0.0539318	0.288957
BnaA10g13720D:438:A	10	12859932	0.514102	190	0.125172	0.127237	1	0.028385	0.288951
Bo1g002940.1:147:A	11	462750	0.514111	190	0.125172	0.127237	1	-0.0337815	0.288943
Cab022464.1:951:T	8	4971416	0.514121	190	0.125172	0.127237	1	0.0513343	0.288935
Bo9g005920.1:1971:G	19	1180070	0.514142	190	0.125172	0.127237	1	0.0370413	0.288917
Bo2g097550.1:1020:G	12	27664023	0.514142	190	0.125172	0.127237	1	-0.0427875	0.288917
Bo8g101310.1:5262:T	18	35532433	0.51415	190	0.125172	0.127237	1	0.0367749	0.28891
Bo2g133710.1:1806:T	12	41625195	0.514155	190	0.125172	0.127237	1	-0.0439302	0.288906
Cab016018.2:258:T	3	3343241	0.514158	190	0.125172	0.127237	1	0.0301321	0.288903
Bo9g154750.1:1317:T	19	46353598	0.51416	190	0.125172	0.127237	1	0.0269848	0.288902
Cab042612.1:731:C	9	1395929	0.514166	190	0.125172	0.127237	1	-0.0274074	0.288896
Bo8g091810.1:1194:A	18	31125745	0.514178	190	0.125172	0.127237	1	0.0483181	0.288886
Cab021957.1:1205:C	2	31546372	0.514178	190	0.125172	0.127237	1	-0.0404042	0.288886
Cab006195.1:394:C	6	18309747	0.514179	190	0.125172	0.127237	1	0.03171	0.288885
Bo5g016890.1:778:T	15	5454955	0.514194	190	0.125172	0.127236	1	-0.0312922	0.288873
Bo7g049920.1:192:C	17	18270928	0.514196	190	0.125172	0.127236	1	-0.0586351	0.288871
Cab016101.1:240:T	3	3753279	0.514217	190	0.125172	0.127236	1	-0.0446154	0.288853
Cab003212.2:900:A	3	11650368	0.514222	190	0.125172	0.127236	1	0.0413655	0.28885
Bo2g081060.1:1098:A	12	22757601	0.514229	190	0.125172	0.127236	1	-0.0307649	0.288843
Bo5g013390.1:729:A	15	4489380	0.514236	190	0.125172	0.127236	1	0.0428132	0.288838
Bo5g004820.1:753:A	15	1456510	0.514236	190	0.125172	0.127236	1	0.0543395	0.288838
Cab015718.1:1254:C	3	1801993	0.514243	190	0.125172	0.127236	1	-0.0383223	0.288832
Bo1g101110.1:316:T	11	29828451	0.514245	190	0.125172	0.127236	1	0.0372047	0.28883
Cab046811.1:153:C	1	31987806	0.51426	190	0.125172	0.127236	1	-0.0569155	0.288817
Cab013444.1:170:A	9	40096697	0.514263	190	0.125172	0.127236	1	0.0446297	0.288815
Bo7g052910.1:63:C	17	19242337	0.51427	190	0.125172	0.127236	1	-0.0279617	0.288809
BnaC03g27520D:1962:A	13	17561651	0.514283	190	0.125172	0.127236	1	0.0471167	0.288798
Cab022399.1:492:T	8	4138553	0.514286	190	0.125172	0.127236	1	0.0249854	0.288795
Cab001323.1:1335:C	3	22237291	0.514292	190	0.125172	0.127235	1	0.0726127	0.28879
Bo7g106460.1:1289:C	17	41297669	0.514298	190	0.125172	0.127235	1	-0.0584102	0.288785
Cab031774.1:1888:A	7	15841420	0.514303	190	0.125172	0.127235	1	-0.0433694	0.288781
Cab038280.1:174:A	9	3976556	0.514312	190	0.125172	0.127235	1	-0.0343567	0.288774
Cab036916.1:287:G	10	3211280	0.514312	190	0.125172	0.127235	1	0.0425367	0.288773
Bo7g063880.1:677:T	17	23805338	0.514322	190	0.125172	0.127235	1	-0.0285487	0.288765
Cab015522.3:237:C	3	972865	0.514329	190	0.125172	0.127235	1	-0.0443176	0.288759
Cab043498.1:726:T	9	6268232	0.51434	190	0.125172	0.127235	1	0.0373297	0.28875
BnaC04g49950D:66:C	14	52743343	0.514352	190	0.125172	0.127235	1	0.0391633	0.288739
Bo3g065820.1:636:G	13	25552145	0.514366	190	0.125172	0.127235	1	-0.0308223	0.288728
Bo2g052560.1:163:A	12	14918677	0.514376	190	0.125172	0.127235	1	-0.0482644	0.288719
Bo6rg022310.1:687:G	16	4811933	0.514377	190	0.125172	0.127235	1	-0.0546083	0.288718
Cab012639.1:81:G	7	17873785	0.514385	190	0.125172	0.127235	1	0.0240278	0.288712
Cab043237.1:975:G	4	20523302	0.514385	190	0.125172	0.127235	1	0.0466126	0.288712
Cab006079.1:414:G	6	17376935	0.514389	190	0.125172	0.127235	1	-0.152734	0.288708
Bo3g017710.1:120:C	13	5807953	0.514391	190	0.125172	0.127235	1	0.0474065	0.288707
Bo3g009790.1:201:C	13	3377586	0.514416	190	0.125172	0.127234	1	0.0465978	0.288686
Cab020240.1:171:A	1	1859373	0.514421	190	0.125172	0.127234	1	-0.057942	0.288681
Cab003189.1:171:T	3	11527230	0.514428	190	0.125172	0.127234	1	0.0367481	0.288675
Cab004939.1:255:G	7	6476711	0.51443	190	0.125172	0.127234	1	0.0577921	0.288674
Cab009194.1:66:G	7	15233347	0.514439	190	0.125172	0.127234	1	0.0321911	0.288666
Bo4g182960.1:126:G	14	48476905	0.514442	190	0.125172	0.127234	1	-0.0355668	0.288664
Bo3g001590.1:971:G	13	269811	0.514449	190	0.125172	0.127234	1	0.0367043	0.288658
Cab002383.1:147:T	3	28763282	0.514461	190	0.125172	0.127234	1	0.0235575	0.288647
Cab021848.1:223:C	2	32242746	0.514477	190	0.125172	0.127234	1	0.0280558	0.288634
Cab039065.1:1464:C	8	17624661	0.514488	190	0.125172	0.127234	1	-0.0477377	0.288625
Cab032076.1:877:T	8	22461183	0.514488	190	0.125172	0.127234	1	0.0463796	0.288624
BnaA06g34040D:375:G	6	26508326	0.51449	190	0.125172	0.127234	1	-0.0355293	0.288623
Bo9g183310.1:816:C	19	54145482	0.5145	190	0.125172	0.127233	1	0.0557419	0.288614
Cab021845.1:516:A	2	32291996	0.514504	190	0.125172	0.127233	1	-0.044509	0.288611
Cab019507.3:1365:A	4	1170493	0.514505	190	0.125172	0.127233	1	-0.0316518	0.288611
Bo9g154360.1:1101:C	19	46066979	0.514526	190	0.125172	0.127233	1	0.0673708	0.288593
Bo9g154360.1:1112:A	19	46066979	0.514526	190	0.125172	0.127233	1	0.0673708	0.288593
Cab008599.2:537:C	1	26514886	0.514528	190	0.125172	0.127233	1	-0.0323077	0.288591
Cab008856.1:2145:G	7	12910226	0.514539	190	0.125172	0.127233	1	0.0472701	0.288582
Bo4g077070.1:246:C	14	16837457	0.514549	190	0.125172	0.127233	1	0.0545279	0.288573
Bo5g114110.1:1181:G	15	35134719	0.514552	190	0.125172	0.127233	1	-0.0465346	0.288571
Bo3g065770.1:261:T	13	25538339	0.514562	190	0.125172	0.127233	1	-0.0581533	0.288562
Bo7g105730.1:209:A	17	40866314	0.514562	190	0.125172	0.127233	1	0.0339343	0.288562
Bo4g039420.1:4464:T	14	8778420	0.514567	190	0.125172	0.127233	1	0.043939	0.288558
Bo8g059120.1:345:T	18	19232484	0.514569	190	0.125172	0.127233	1	0.124565	0.288556
Bo1g141470.1:246:C	11	40563550	0.514573	190	0.125172	0.127233	1	0.0376125	0.288553
Cab023436.2:1697:A	5	26430298	0.514587	190	0.125172	0.127233	1	0.0767024	0.288541
Cab000619.1:285:G	9	34790903	0.514598	190	0.125172	0.127232	1	-0.0399087	0.288532
Bo4g025320.1:342:A	14	4278105	0.514629	190	0.125172	0.127232	1	0.0536632	0.288506
Cab008025.1:2625:C	10	15694226	0.51464	190	0.125172	0.127232	1	-0.0624772	0.288496
Cab018382.1:5224:T	7	23017347	0.514641	190	0.125172	0.127232	1	0.0463655	0.288495
Bo2g047960.1:1716:G	12	13465022	0.514659	190	0.125172	0.127232	1	-0.0506019	0.288481
Cab012095.1:3906:A	2	11224348	0.51466	190	0.125172	0.127232	1	-0.0405317	0.28848
Cab019746.1:426:T	1	4383697	0.514663	190	0.125172	0.127232	1	-0.0235233	0.288477
Cab037525.1:42:T	7	1894900	0.514664	190	0.125172	0.127232	1	0.0317311	0.288476
Bo7g103710.1:999:A	17	39722663	0.514665	190	0.125172	0.127232	1	0.0294243	0.288475
Bo1g157540.1:733:C	11	43494309	0.514672	190	0.125172	0.127232	1	0.0311275	0.28847
Cab007465.1:1146:A	10	18159753	0.514678	190	0.125172	0.127232	1	-0.0365655	0.288464
Bo3g035770.1:1193:A	13	13966295	0.514688	190	0.125172	0.127232	1	0.0391144	0.288456
Cab003562.2:241:A	3	13470741	0.514699	190	0.125172	0.127231	1	-0.0320106	0.288447
Bo3g175660.1:147:T	13	61601568	0.514702	190	0.125172	0.127231	1	0.0293472	0.288444
Bo9g006300.1:745:T	19	1425616	0.514714	190	0.125172	0.127231	1	-0.0411184	0.288434
Bo2g006610.1:774:C	12	965590	0.514715	190	0.125172	0.127231	1	-0.0377765	0.288433
Bo9g117340.1:2777:A	19	37098067	0.514718	190	0.125172	0.127231	1	-0.0458851	0.288431
Bo1g101090.1:555:T	11	29760238	0.514734	190	0.125172	0.127231	1	-0.170157	0.288417
Cab025329.1:1915:A	5	2688282	0.51475	190	0.125172	0.127231	1	-0.0277813	0.288403
Cab032770.1:1542:T	2	6395419	0.51476	190	0.125172	0.127231	1	0.0374098	0.288395
Bo5g041060.1:474:C	15	13351762	0.514767	190	0.125172	0.127231	1	-0.0494196	0.288389
Bo5g025450.1:640:T	15	8811638	0.514773	190	0.125172	0.127231	1	-0.0516554	0.288384
BnaA09g23490D:114:G	9	23689560	0.514776	190	0.125172	0.127231	1	0.0575885	0.288381
Cab024300.2:1704:G	1	8295481	0.514784	190	0.125172	0.127231	1	0.0344837	0.288375
Cab016585.1:1389:C	4	5852816	0.514792	190	0.125172	0.127231	1	0.0333114	0.288368
Cab016585.1:1408:A	4	5852816	0.514792	190	0.125172	0.127231	1	0.0333114	0.288368
Cab016585.1:1251:G	4	5852816	0.514792	190	0.125172	0.127231	1	-0.0333114	0.288368
Cab016585.1:873:T	4	5852816	0.514792	190	0.125172	0.127231	1	-0.0333114	0.288368
Bo4g127260.1:1842:G	14	33119883	0.514795	190	0.125172	0.127231	1	-0.04075	0.288366
Bo5g005010.1:1251:A	15	1527828	0.514798	190	0.125172	0.127231	1	0.045843	0.288363
Cab035531.1:1501:C	6	26740879	0.514799	190	0.125172	0.127231	1	0.0283939	0.288363
Bo4g190280.1:1725:T	14	51147612	0.514813	190	0.125172	0.12723	1	-0.031809	0.28835
BnaA01g25810D:462:A	1	25905850	0.514815	190	0.125172	0.12723	1	-0.0505009	0.288349
Cab039053.1:1569:A	8	17561293	0.514823	190	0.125172	0.12723	1	0.0607589	0.288342
Cab021263.1:883:A	7	25203360	0.514825	190	0.125172	0.12723	1	0.106089	0.28834
Cab034036.1:117:C	4	21890001	0.514829	190	0.125172	0.12723	1	-0.0270216	0.288337
Cab018442.2:2610:C	7	22644649	0.51483	190	0.125172	0.12723	1	0.0291469	0.288336
Bo9g183540.1:1281:G	19	54262052	0.514831	190	0.125172	0.12723	1	-0.0390324	0.288335
Bo9g150400.1:450:T	19	44849140	0.514839	190	0.125172	0.12723	1	-0.0391977	0.288329
Bo3g138430.1:85:G	13	50221887	0.514839	190	0.125172	0.12723	1	-0.0295364	0.288329
Cab016436.1:1476:A	3	5373693	0.514845	190	0.125172	0.12723	1	0.030073	0.288323
Cab013543.3:462:C	9	40607012	0.514853	190	0.125172	0.12723	1	0.0344207	0.288317
Cab025947.1:1143:C	4	14760837	0.514871	190	0.125172	0.12723	1	0.0399596	0.288302
Bo9g018470.1:1267:A	19	5728469	0.514875	190	0.125172	0.12723	1	-0.0515206	0.288298
Cab004100.1:1218:A	3	16506417	0.514877	190	0.125172	0.12723	1	0.0452653	0.288297
Bo8g036710.1:625:C	18	12878161	0.51488	190	0.125172	0.12723	1	-0.0760229	0.288294
Bo4g154230.1:137:G	14	42147618	0.514888	190	0.125172	0.12723	1	-0.049165	0.288287
Bo9g054630.1:1110:A	19	16226106	0.514898	190	0.125172	0.12723	1	-0.0541266	0.288278
Cab041175.1:4512:T	5	18939421	0.514929	190	0.125172	0.127229	1	0.0320091	0.288253
Bo3g175050.1:453:C	13	61188989	0.514933	190	0.125172	0.127229	1	0.0269012	0.288249
Bo5g141630.1:421:A	15	43939501	0.51495	190	0.125172	0.127229	1	0.0477262	0.288235
Cab038396.1:1233:C	9	3369647	0.514954	190	0.125172	0.127229	1	0.0380959	0.288231
Bo8g023160.1:729:T	18	5845227	0.514964	190	0.125172	0.127229	1	-0.0489401	0.288223
Cab020140.1:966:C	1	2337381	0.514965	190	0.125172	0.127229	1	0.0492057	0.288223
Cab007790.1:1255:T	10	16767069	0.514969	190	0.125172	0.127229	1	0.0316173	0.288219
Bo3g061860.1:558:T	13	23712984	0.514996	190	0.125172	0.127229	1	0.0499581	0.288197
Bo6rg080820.1:1000:G	16	24749558	0.515	190	0.125172	0.127229	1	0.0267034	0.288193
Cab020961.1:1710:A	7	26674391	0.515006	190	0.125172	0.127228	1	0.0250875	0.288188
Bo4g034640.1:2372:A	14	7426783	0.51502	190	0.125172	0.127228	1	-0.0494479	0.288176
Cab016512.1:303:C	3	5727149	0.515021	190	0.125172	0.127228	1	0.0501021	0.288175
Bo9g181990.1:588:G	19	53909205	0.515021	190	0.125172	0.127228	1	-0.0402238	0.288175
Cab025175.1:447:T	5	1919606	0.515026	190	0.125172	0.127228	1	0.0494929	0.288171
Bo7g089590.1:1296:A	17	34700774	0.515036	190	0.125172	0.127228	1	-0.0290783	0.288163
Cab040453.1:1207:T	7	156636	0.515037	190	0.125172	0.127228	1	0.0724581	0.288161
Bo7g062410.1:3381:A	17	23424619	0.515039	190	0.125172	0.127228	1	-0.0546104	0.28816
Cab008411.1:1037:A	8	989960	0.515047	190	0.125172	0.127228	1	0.0705984	0.288153
Bo3g068920.1:694:T	13	27253137	0.515051	190	0.125172	0.127228	1	-0.042603	0.28815
BnaA03g29960D:1674:T	3	16943578	0.515055	190	0.125172	0.127228	1	-0.0499769	0.288147
Cab003981.1:491:G	3	15904869	0.515067	190	0.125172	0.127228	1	-0.0257087	0.288136
Cab016129.1:118:A	3	3846349	0.515071	190	0.125172	0.127228	1	0.0346935	0.288133
BnaA10g19170D:38:T	10	15932449	0.515071	190	0.125172	0.127228	1	0.0413673	0.288133
Cab024418.2:822:G	1	9064023	0.515072	190	0.125172	0.127228	1	0.0794719	0.288132
Cab017159.1:235:G	10	12687761	0.515087	190	0.125172	0.127228	1	0.0396037	0.28812
Cab044130.2:2880:T	10	9367257	0.515089	190	0.125172	0.127228	1	-0.033822	0.288118
Bo6rg076660.1:457:G	16	22506715	0.515097	190	0.125172	0.127228	1	0.0262235	0.288111
Cab010211.1:325:C	9	13069876	0.515105	190	0.125172	0.127228	1	0.048712	0.288105
Bo1g085960.1:101:C	11	24775093	0.515107	190	0.125172	0.127227	1	0.0288003	0.288103
Cab004312.1:3177:C	3	17535372	0.515114	190	0.125172	0.127227	1	0.0423295	0.288097
Cab039788.1:1419:G	3	6052003	0.515117	190	0.125172	0.127227	1	-0.0281723	0.288094
Cab008494.2:2319:A	8	1647204	0.51513	190	0.125172	0.127227	1	0.0465371	0.288083
Cab002383.1:153:A	3	28763282	0.515137	190	0.125172	0.127227	1	-0.0236449	0.288078
Cab029490.1:1620:A	9	36886803	0.515155	190	0.125172	0.127227	1	-0.0242608	0.288062
Cab042607.1:291:A	9	1366054	0.515161	190	0.125172	0.127227	1	-0.0287316	0.288057
Bo1g051490.1:192:T	11	14724356	0.515164	190	0.125172	0.127227	1	-0.0269728	0.288055
Bo7g064010.1:932:G	17	23879033	0.515185	190	0.125172	0.127227	1	0.0588335	0.288037
Cab024361.1:456:A	1	8670923	0.515194	190	0.125172	0.127227	1	0.0394383	0.28803
Cab040592.1:468:T	9	17806538	0.515194	190	0.125172	0.127227	1	-0.0249884	0.288029
Bo9g007670.1:1821:A	19	1644157	0.5152	190	0.125172	0.127227	1	-0.0303439	0.288024
Cab021747.1:512:C	2	32959344	0.5152	190	0.125172	0.127227	1	0.0390332	0.288024
Cab007514.1:1375:G	10	18401103	0.5152	190	0.125172	0.127227	1	-0.0466487	0.288024
Cab035119.1:547:A	4	18610589	0.515202	190	0.125172	0.127227	1	0.0565105	0.288023
Cab016366.1:75:G	3	5040210	0.51522	190	0.125172	0.127226	1	-0.0436116	0.288008
Bo3g041810.1:1311:T	13	16922810	0.515222	190	0.125172	0.127226	1	0.0691282	0.288006
Bo1g006160.1:2109:T	11	1821823	0.515227	190	0.125172	0.127226	1	-0.0585777	0.288001
Cab010729.2:645:C	3	33187704	0.515228	190	0.125172	0.127226	1	0.0537206	0.288001
Cab027184.1:708:C	8	20923659	0.515247	190	0.125172	0.127226	1	0.0440066	0.287985
Bo5g004620.1:99:T	15	1336384	0.515269	190	0.125172	0.127226	1	0.114479	0.287966
Bo4g196100.1:297:C	14	53170336	0.515279	190	0.125172	0.127226	1	-0.0472713	0.287958
Cab022221.2:1235:C	8	2665797	0.515285	190	0.125172	0.127226	1	0.0247953	0.287953
Cab022221.2:1272:A	8	2665797	0.515285	190	0.125172	0.127226	1	0.0247953	0.287953
Cab022221.2:888:A	8	2665797	0.515285	190	0.125172	0.127226	1	0.0247953	0.287953
Cab011603.1:1068:G	5	22120047	0.515288	190	0.125172	0.127226	1	0.0272423	0.28795
Cab021554.1:369:A	2	34035735	0.515305	190	0.125172	0.127226	1	-0.0264358	0.287936
Bo4g190600.1:1839:G	14	51311858	0.515309	190	0.125172	0.127226	1	-0.0491774	0.287932
Bo5g108670.1:2015:C	15	33962203	0.51531	190	0.125172	0.127226	1	-0.0734883	0.287932
Cab035855.2:684:T	8	12377207	0.515315	190	0.125172	0.127225	1	-0.0347454	0.287927
Bo4g036300.1:4695:A	14	8023734	0.515322	190	0.125172	0.127225	1	0.0649763	0.287922
Bo2g133510.1:1125:G	12	41479396	0.515327	190	0.125172	0.127225	1	-0.044704	0.287917
Bo7g075350.1:1428:T	17	28218025	0.515344	190	0.125172	0.127225	1	0.0421428	0.287903
Cab025485.2:1611:G	5	3629308	0.515359	190	0.125172	0.127225	1	-0.0445812	0.28789
Bo6rg076760.1:1230:T	16	22583153	0.515359	190	0.125172	0.127225	1	-0.0293065	0.28789
Cab000398.1:2245:A	9	33443783	0.515367	190	0.125172	0.127225	1	-0.0415244	0.287883
Cab035652.1:4813:T	6	27502493	0.515368	190	0.125172	0.127225	1	0.0252415	0.287883
Cab001614.1:1134:G	3	23963050	0.515369	190	0.125172	0.127225	1	0.0564913	0.287882
Bo7g075200.1:714:A	17	28051267	0.515385	190	0.125172	0.127225	1	0.0577997	0.287868
Bo9g177030.1:1259:C	19	52789299	0.515393	190	0.125172	0.127225	1	0.0443441	0.287861
Cab023740.1:1131:A	5	24991229	0.515397	190	0.125172	0.127225	1	0.04594	0.287858
Bo3g034570.1:684:G	13	13161782	0.515409	190	0.125172	0.127225	1	0.026316	0.287848
Bo9g150400.1:1020:C	19	44849140	0.515411	190	0.125172	0.127225	1	0.0305887	0.287846
Cab036538.1:1947:C	5	309966	0.515413	190	0.125172	0.127224	1	-0.0282219	0.287845
Cab004288.1:689:T	3	17427287	0.515413	190	0.125172	0.127224	1	-0.0244051	0.287844
Bo9g033780.1:795:A	19	11482555	0.515418	190	0.125172	0.127224	1	-0.058288	0.28784
Bo9g171680.1:1389:G	19	50637614	0.515443	190	0.125172	0.127224	1	-0.0409614	0.28782
Bo9g010510.1:908:T	19	3110041	0.515444	190	0.125172	0.127224	1	0.0476636	0.287818
Cab019608.1:516:T	4	463960	0.515446	190	0.125172	0.127224	1	-0.0486262	0.287817
Bo2g018010.1:834:G	12	5166106	0.515448	190	0.125172	0.127224	1	0.0358465	0.287815
Bo8g102180.1:645:G	18	35975087	0.51546	190	0.125172	0.127224	1	0.0423742	0.287805
Bo9g154680.1:158:A	19	46312140	0.515464	190	0.125172	0.127224	1	0.0817574	0.287802
Bo8g101580.1:43:C	18	35677474	0.515471	190	0.125172	0.127224	1	-0.0253916	0.287796
Bo9g091160.1:625:G	19	28114036	0.515482	190	0.125172	0.127224	1	-0.0703928	0.287786
Cab026002.1:1284:A	4	15109351	0.515483	190	0.125172	0.127224	1	-0.0451144	0.287786
Cab014798.2:2384:A	2	16425680	0.515487	190	0.125172	0.127224	1	0.0615035	0.287783
Cab011582.1:927:T	5	22251353	0.515493	190	0.125172	0.127224	1	0.0410447	0.287777
Bo6rg099140.1:891:T	16	31462208	0.515498	190	0.125172	0.127224	1	-0.104009	0.287773
Cab018485.1:879:T	7	22394579	0.515498	190	0.125172	0.127224	1	-0.104009	0.287773
Bo6rg095240.1:72:A	16	29671898	0.515498	190	0.125172	0.127224	1	-0.208017	0.287773
Bo6rg097380.1:861:G	16	30820371	0.515498	190	0.125172	0.127224	1	-0.208017	0.287773
Cab018653.1:159:T	7	21356911	0.515498	190	0.125172	0.127224	1	-0.208017	0.287773
Bo8g112600.1:432:C	18	39921639	0.515502	190	0.125172	0.127224	1	0.0499093	0.287769
Bo3g185790.1:417:C	13	64920443	0.515509	190	0.125172	0.127224	1	0.146084	0.287764
Bo1g005910.1:45:C	11	1647501	0.515509	190	0.125172	0.127224	1	0.0478994	0.287764
Bo8g008420.1:504:T	18	1544658	0.515509	190	0.125172	0.127224	1	-0.0249874	0.287764
Bo9g171680.1:246:T	19	50637614	0.515515	190	0.125172	0.127223	1	-0.0560056	0.287759
Cab037890.1:450:C	9	13834728	0.51552	190	0.125172	0.127223	1	-0.0335536	0.287755
Cab046174.1:540:A	5	28736236	0.515525	190	0.125172	0.127223	1	-0.0478496	0.28775
Bo9g020290.1:156:G	19	6270616	0.515527	190	0.125172	0.127223	1	-0.0467832	0.287748
Cab046260.1:1242:T	1	29612062	0.515528	190	0.125172	0.127223	1	0.0478984	0.287748
Cab019673.1:630:G	4	50521	0.515529	190	0.125172	0.127223	1	0.0414465	0.287747
Bo3g009240.1:1939:T	13	3114152	0.515535	190	0.125172	0.127223	1	0.0486636	0.287742
Cab023096.1:906:T	6	3613257	0.515545	190	0.125172	0.127223	1	-0.0304273	0.287733
Bo7g113210.1:1208:G	17	44724354	0.515548	190	0.125172	0.127223	1	-0.0433596	0.287731
Bo8g112510.1:704:A	18	39860557	0.515551	190	0.125172	0.127223	1	0.0416554	0.287728
Bo3g138420.1:2025:C	13	50218135	0.515553	190	0.125172	0.127223	1	0.0357478	0.287727
Cab001137.1:582:C	3	21182552	0.515555	190	0.125172	0.127223	1	-0.0408264	0.287725
Cab031931.6:2559:A	8	21707925	0.515557	190	0.125172	0.127223	1	0.0240112	0.287723
Cab041379.1:615:T	4	11856784	0.515571	190	0.125172	0.127223	1	0.0595014	0.287712
Cab023265.1:226:T	5	27392294	0.515578	190	0.125172	0.127223	1	0.0272135	0.287706
Cab014844.1:1569:A	2	16115628	0.515581	190	0.125172	0.127223	1	-0.0494699	0.287703
Cab032174.1:414:G	8	22920053	0.515594	190	0.125172	0.127223	1	-0.0274661	0.287692
Cab043535.1:668:A	9	6056239	0.515618	190	0.125172	0.127222	1	0.0428922	0.287672
Cab027911.1:238:G	4	6915413	0.515618	190	0.125172	0.127222	1	0.0359059	0.287672
Cab012095.1:4140:T	2	11224348	0.515619	190	0.125172	0.127222	1	0.0402236	0.287671
Bo2g006550.1:423:A	12	925008	0.515622	190	0.125172	0.127222	1	-0.0551415	0.287669
BnaA06g10620D:549:G	6	6475759	0.515625	190	0.125172	0.127222	1	-0.0344955	0.287666
Bo8g090450.1:357:T	18	30329542	0.51564	190	0.125172	0.127222	1	0.0599654	0.287653
Bo8g050420.1:876:G	18	16621300	0.515642	190	0.125172	0.127222	1	-0.0413371	0.287652
Cab007263.1:1004:A	10	19369002	0.515645	190	0.125172	0.127222	1	-0.0541652	0.287649
Bo8g110820.1:2289:C	18	39483919	0.515667	190	0.125172	0.127222	1	0.0625049	0.287631
Bo6rg083270.1:114:A	16	25890464	0.515674	190	0.125172	0.127222	1	-0.0625419	0.287624
Cab016311.2:53:G	3	4772998	0.515674	190	0.125172	0.127222	1	0.0416972	0.287624
Cab006533.2:1035:T	6	20672166	0.515696	190	0.125172	0.127222	1	-0.0567353	0.287607
Cab009797.1:54:C	1	21910777	0.51572	190	0.125172	0.127221	1	0.0462214	0.287586
Cab004940.1:312:C	7	6484871	0.515721	190	0.125172	0.127221	1	0.0346422	0.287585
Bo6rg107090.1:91:G	16	33473480	0.515721	190	0.125172	0.127221	1	0.029446	0.287585
Cab042576.1:930:C	9	1194929	0.515722	190	0.125172	0.127221	1	-0.0294315	0.287585
Bo5g002440.1:2376:A	15	251989	0.515734	190	0.125172	0.127221	1	0.0519768	0.287574
Bo5g022010.1:1119:T	15	7972002	0.515734	190	0.125172	0.127221	1	-0.0233794	0.287574
Bo4g190660.1:819:A	14	51342498	0.515735	190	0.125172	0.127221	1	0.04427	0.287574
Bo3g003470.1:1185:A	13	1215206	0.51574	190	0.125172	0.127221	1	-0.0329966	0.28757
Cab023086.1:66:C	6	3582891	0.515747	190	0.125172	0.127221	1	0.0255439	0.287564
Bo7g081960.1:2034:T	17	31985473	0.515759	190	0.125172	0.127221	1	-0.0547772	0.287553
Bo9g010820.1:363:C	19	3319969	0.51577	190	0.125172	0.127221	1	0.0452597	0.287544
Bo2g028790.1:2162:A	12	8644153	0.515777	190	0.125172	0.127221	1	0.041431	0.287538
Bo4g119750.1:597:T	14	30763162	0.515798	190	0.125172	0.127221	1	0.0461205	0.28752
Cab032702.1:990:C	2	5998321	0.515802	190	0.125172	0.127221	1	-0.036972	0.287517
Bo9g154860.1:500:C	19	46458661	0.515822	190	0.125172	0.12722	1	0.0580165	0.2875
Bo9g012610.1:220:C	19	3816032	0.515828	190	0.125172	0.12722	1	-0.0356988	0.287495
Bo5g004480.1:74:A	15	1261926	0.515837	190	0.125172	0.12722	1	-0.129772	0.287487
Bo6rg015750.1:1350:T	16	3214200	0.515847	190	0.125172	0.12722	1	-0.029964	0.287479
Cab042312.2:737:A	2	18447070	0.515847	190	0.125172	0.12722	1	-0.0705042	0.287479
Bo3g010270.1:126:A	13	3569127	0.515853	190	0.125172	0.12722	1	-0.0453891	0.287474
BnaC06g12480D:1301:T	16	16250473	0.515859	190	0.125172	0.12722	1	0.059489	0.287469
Bo6rg087780.1:381:G	16	27874233	0.515881	190	0.125172	0.12722	1	0.0482683	0.28745
Bo3g039750.1:780:T	13	15984557	0.515889	190	0.125172	0.12722	1	-0.0512602	0.287444
BnaC04g27370D:1836:G	14	31653004	0.515893	190	0.125172	0.12722	1	-0.0281711	0.28744
Bo4g108330.1:804:G	14	27493397	0.515895	190	0.125172	0.12722	1	0.050026	0.287439
Bo7g009620.1:304:G	17	2817795	0.515901	190	0.125172	0.12722	1	-0.0701715	0.287433
Cab040303.1:354:C	7	1443277	0.515904	190	0.125172	0.12722	1	-0.0292971	0.287431
Bo9g135040.1:552:C	19	41357782	0.515922	190	0.125172	0.12722	1	0.0781752	0.287416
Cab033664.1:1044:A	9	10042255	0.515936	190	0.125172	0.127219	1	0.0420204	0.287404
Cab021725.1:1266:C	2	33078961	0.515938	190	0.125172	0.127219	1	-0.0538478	0.287403
Cab015082.1:593:G	9	27837450	0.51594	190	0.125172	0.127219	1	-0.0481884	0.287401
Cab039768.2:830:C	3	5936416	0.515962	190	0.125172	0.127219	1	-0.0419825	0.287382
Bo3g146420.1:213:G	13	52423964	0.515967	190	0.125172	0.127219	1	-0.0537983	0.287378
Bo6rg098590.1:228:A	16	31018274	0.515967	190	0.125172	0.127219	1	0.0267069	0.287378
Bo8g067050.1:1437:T	18	21608802	0.515968	190	0.125172	0.127219	1	-0.0556273	0.287377
Bo9g023770.1:423:C	19	7314966	0.515975	190	0.125172	0.127219	1	0.0405454	0.287371
Cab023206.1:35:A	6	4202798	0.515978	190	0.125172	0.127219	1	-0.0609594	0.287369
Bo6rg120010.1:1284:C	16	37761073	0.515981	190	0.125172	0.127219	1	-0.0400884	0.287366
Bo4g142620.1:1329:G	14	38901586	0.515988	190	0.125172	0.127219	1	0.0585702	0.287361
Bo9g018950.1:390:C	19	6063877	0.515993	190	0.125172	0.127219	1	-0.0601467	0.287356
Bo5g069330.1:1011:T	15	21695324	0.516001	190	0.125172	0.127219	1	-0.0487593	0.28735
Cab042649.1:1329:A	9	1631371	0.516005	190	0.125172	0.127219	1	0.0503219	0.287346
Bo4g182560.1:132:C	14	48237945	0.516012	190	0.125172	0.127219	1	-0.0527184	0.28734
Bo7g019710.1:1434:G	17	6809412	0.516023	190	0.125172	0.127219	1	0.0468867	0.287331
Bo3g005040.1:138:G	13	1924221	0.516025	190	0.125172	0.127219	1	-0.0365895	0.287329
Cab022586.1:1928:T	6	712619	0.516028	190	0.125172	0.127218	1	0.0683819	0.287327
Cab033906.1:453:C	5	6063816	0.516044	190	0.125172	0.127218	1	0.0435122	0.287314
Cab045559.1:111:T	5	23379742	0.516048	190	0.125172	0.127218	1	-0.0239786	0.28731
Cab011374.1:106:C	6	5627233	0.516051	190	0.125172	0.127218	1	-0.0350988	0.287307
Cab033844.4:406:G	5	6369010	0.516052	190	0.125172	0.127218	1	-0.151013	0.287307
Cab036302.1:663:T	2	2580992	0.516053	190	0.125172	0.127218	1	0.04342	0.287305
Cab031227.2:761:C	2	8384825	0.516088	190	0.125172	0.127218	1	0.0464121	0.287276
Bo3g043110.1:2790:C	13	18081805	0.516092	190	0.125172	0.127218	1	-0.0268786	0.287272
Cab019597.1:559:G	4	615280	0.5161	190	0.125172	0.127218	1	-0.0323036	0.287266
Bo6rg064480.1:6933:G	16	16828439	0.516107	190	0.125172	0.127218	1	0.024603	0.28726
Cab039104.1:1044:A	8	17918177	0.516139	190	0.125172	0.127217	1	-0.0446082	0.287233
Bo6rg018470.1:1068:G	16	4006695	0.516141	190	0.125172	0.127217	1	-0.0457898	0.287231
Bo9g177320.1:1371:T	19	52919441	0.516143	190	0.125172	0.127217	1	-0.0706495	0.28723
Bo9g177320.1:1302:A	19	52919441	0.516143	190	0.125172	0.127217	1	0.0706495	0.28723
Bo3g149690.1:861:C	13	53384360	0.516143	190	0.125172	0.127217	1	0.045498	0.28723
Bo3g010340.1:1164:G	13	3590748	0.516189	190	0.125172	0.127217	1	-0.050441	0.287192
Cab030700.1:125:G	6	8177440	0.516197	190	0.125172	0.127217	1	-0.0270815	0.287184
Bo5g128920.1:808:C	15	39916384	0.516204	190	0.125172	0.127217	1	-0.0292295	0.287179
Cab011381.1:246:T	6	5604114	0.516207	190	0.125172	0.127217	1	0.0265572	0.287176
Bo3g065900.1:891:A	13	25588596	0.516209	190	0.125172	0.127217	1	-0.0282411	0.287175
Bo3g007440.1:960:G	13	2696181	0.516212	190	0.125172	0.127217	1	-0.0334964	0.287172
Bo7g087450.1:1622:T	17	33912840	0.516213	190	0.125172	0.127217	1	-0.0275127	0.287171
Cab032678.1:165:C	2	5881192	0.516232	190	0.125172	0.127216	1	0.0441935	0.287155
Cab041862.1:336:C	1	6346622	0.51624	190	0.125172	0.127216	1	0.0408528	0.287148
Cab013003.1:1215:C	1	11189611	0.516252	190	0.125172	0.127216	1	0.0708876	0.287139
BnaA09g22130D:72:G	9	19134355	0.516262	190	0.125172	0.127216	1	0.0690281	0.28713
BnaC01g20550D:74:A	11	14479114	0.516264	190	0.125172	0.127216	1	0.0481234	0.287128
Bo3g144150.1:75:A	13	52195634	0.516272	190	0.125172	0.127216	1	-0.0903416	0.287121
Cab008330.1:1209:G	10	14131996	0.516273	190	0.125172	0.127216	1	-0.0260028	0.28712
Bo5g002410.1:558:C	15	241269	0.516277	190	0.125172	0.127216	1	0.054105	0.287117
Bo8g098080.1:1262:A	18	33541842	0.516284	190	0.125172	0.127216	1	0.0384693	0.287111
Bo9g175070.1:108:C	19	51831897	0.516288	190	0.125172	0.127216	1	0.174093	0.287108
Bo9g175070.1:157:A	19	51831897	0.516288	190	0.125172	0.127216	1	0.174093	0.287108
BnaC06g29160D:1668:C	16	32984162	0.516292	190	0.125172	0.127216	1	-0.0346242	0.287104
Bo3g083270.1:555:G	13	30738654	0.516294	190	0.125172	0.127216	1	-0.0258227	0.287103
Bo7g109800.1:696:G	17	43496952	0.516298	190	0.125172	0.127216	1	0.0458969	0.2871
BnaA03g18020D:118:G	3	10070773	0.516301	190	0.125172	0.127216	1	-0.027305	0.287097
Cab025571.1:174:C	5	4131865	0.516308	190	0.125172	0.127216	1	-0.086559	0.287091
Bo5g010170.1:420:A	15	3802002	0.51631	190	0.125172	0.127216	1	0.0505362	0.287089
Cab000865.1:655:A	9	36273084	0.516314	190	0.125172	0.127216	1	0.0292675	0.287086
Bo3g002270.1:201:T	13	578728	0.516315	190	0.125172	0.127216	1	-0.0570538	0.287085
Cab017181.1:2478:G	10	12512068	0.516318	190	0.125172	0.127216	1	-0.123131	0.287083
Bo5g034610.1:540:G	15	11253122	0.516331	190	0.125172	0.127216	1	0.0338148	0.287072
Cab002223.3:835:G	3	27860959	0.516335	190	0.125172	0.127215	1	-0.0310439	0.287069
Bo8g050280.1:1146:A	18	16531966	0.51634	190	0.125172	0.127215	1	-0.0521905	0.287064
Bo5g155210.1:2496:T	15	46738478	0.516345	190	0.125172	0.127215	1	0.0284646	0.28706
Bo4g071860.1:1190:T	14	15451671	0.516354	190	0.125172	0.127215	1	0.025865	0.287053
Cab031319.2:1224:G	2	9088095	0.516361	190	0.125172	0.127215	1	0.0244785	0.287047
Bo7g095760.1:414:A	17	36793046	0.516366	190	0.125172	0.127215	1	0.0491942	0.287042
Cab009200.2:120:T	7	15288242	0.516368	190	0.125172	0.127215	1	0.0385982	0.287041
Bo4g108080.1:2217:T	14	27286578	0.51637	190	0.125172	0.127215	1	0.0441978	0.287039
Bo4g029740.1:267:A	14	6063485	0.51638	190	0.125172	0.127215	1	0.0610686	0.287031
Cab031992.3:837:G	8	22034481	0.516392	190	0.125172	0.127215	1	0.0373173	0.287021
Bo3g060580.1:1698:G	13	23036939	0.516397	190	0.125172	0.127215	1	-0.0450376	0.287017
Bo3g162060.1:1177:G	13	57013340	0.516406	190	0.125172	0.127215	1	0.0291705	0.287008
Cab041144.2:1149:T	5	19170351	0.516411	190	0.125172	0.127215	1	-0.0557907	0.287005
Bo8g098800.1:543:C	18	33895236	0.516415	190	0.125172	0.127215	1	-0.0992282	0.287001
Bo8g098800.1:570:C	18	33895236	0.516415	190	0.125172	0.127215	1	-0.0992282	0.287001
Bo3g087160.1:770:A	13	32187071	0.516428	190	0.125172	0.127215	1	-0.0263927	0.28699
Bo5g005010.1:537:T	15	1527828	0.516431	190	0.125172	0.127215	1	-0.0464333	0.286987
Cab018416.1:933:G	7	22801954	0.516439	190	0.125172	0.127214	1	0.03765	0.286981
Bo2g043300.1:153:C	12	11807848	0.516445	190	0.125172	0.127214	1	0.0468422	0.286976
Cab035358.1:312:C	6	25525719	0.51646	190	0.125172	0.127214	1	-0.0274384	0.286964
Cab020859.1:528:C	7	27214964	0.516463	190	0.125172	0.127214	1	-0.0383465	0.286961
Bo8g106990.1:411:C	18	37910853	0.516466	190	0.125172	0.127214	1	-0.0243633	0.286958
Bo3g015620.1:498:A	13	5287525	0.516472	190	0.125172	0.127214	1	-0.0354205	0.286954
Bo2g052650.1:534:C	12	15020365	0.516482	190	0.125172	0.127214	1	-0.0435638	0.286945
Bo3g011960.1:690:G	13	3932191	0.516489	190	0.125172	0.127214	1	-0.0436666	0.286939
Bo8g098150.1:384:T	18	33564168	0.516499	190	0.125172	0.127214	1	0.0557215	0.28693
Bo3g081910.1:792:G	13	30336638	0.516506	190	0.125172	0.127214	1	-0.0358379	0.286925
Cab018280.1:2040:G	7	23596495	0.516512	190	0.125172	0.127214	1	0.0400046	0.286919
Cab024654.1:660:C	6	4965627	0.516534	190	0.125172	0.127214	1	-0.0246396	0.286901
Bo7g031390.1:676:C	17	12033148	0.516547	190	0.125172	0.127213	1	-0.0540868	0.28689
Cab012206.1:2031:G	2	10313762	0.516555	190	0.125172	0.127213	1	-0.0279047	0.286883
Cab019255.1:651:A	4	2971420	0.516561	190	0.125172	0.127213	1	-0.0258132	0.286878
Cab018350.1:198:G	7	23226672	0.516566	190	0.125172	0.127213	1	0.090031	0.286875
Cab018321.1:273:T	7	23365165	0.516566	190	0.125172	0.127213	1	0.0251533	0.286875
Bo3g071520.1:1269:C	13	27647701	0.516567	190	0.125172	0.127213	1	-0.0634229	0.286874
Cab024888.1:354:G	8	16422674	0.516568	190	0.125172	0.127213	1	0.0212603	0.286872
Bo2g028670.1:550:A	12	8577336	0.516575	190	0.125172	0.127213	1	0.0293449	0.286866
Bo8g007250.1:5367:T	18	1428866	0.516578	190	0.125172	0.127213	1	-0.181738	0.286864
Bo8g007250.1:5484:A	18	1428866	0.516578	190	0.125172	0.127213	1	-0.181738	0.286864
Bo7g104230.1:1329:A	17	40054981	0.516581	190	0.125172	0.127213	1	-0.0408201	0.286862
Bo4g137030.1:1782:G	14	35969983	0.516601	190	0.125172	0.127213	1	-0.0397496	0.286845
BnaA04g06860D:560:T	4	6201338	0.516608	190	0.125172	0.127213	1	0.0554704	0.286839
Bo5g017980.1:419:C	15	6122853	0.516613	190	0.125172	0.127213	1	0.0424656	0.286835
Cab030152.3:1213:A	5	15856274	0.516619	190	0.125172	0.127213	1	0.0520903	0.28683
Cab019630.1:1134:G	4	360753	0.516623	190	0.125172	0.127213	1	0.0475382	0.286826
Bo4g030800.1:68:A	14	6843076	0.516626	190	0.125172	0.127213	1	0.0417416	0.286823
Bo2g013720.1:447:C	12	4329176	0.516629	190	0.125172	0.127213	1	0.0271861	0.286821
Cab041669.1:417:C	1	27267020	0.516633	190	0.125172	0.127213	1	-0.0428303	0.286818
Cab006874.1:208:G	6	22887697	0.516639	190	0.125172	0.127213	1	0.0269861	0.286812
Cab033844.4:858:G	5	6369010	0.516666	190	0.125172	0.127212	1	0.0342142	0.28679
Cab006740.1:654:C	6	22052529	0.516675	190	0.125172	0.127212	1	-0.02546	0.286782
Cab007094.7:1959:T	6	24218072	0.516682	190	0.125172	0.127212	1	0.0245919	0.286777
Bo1g153590.1:127:A	11	42936693	0.516685	190	0.125172	0.127212	1	-0.0326933	0.286774
Cab006189.1:522:C	6	18269362	0.516689	190	0.125172	0.127212	1	0.0468817	0.286771
Cab028299.1:459:G	9	31772829	0.516698	190	0.125172	0.127212	1	0.0413769	0.286763
Bo4g134720.1:850:G	14	34686916	0.516699	190	0.125172	0.127212	1	0.0287866	0.286762
Cab031703.1:995:A	7	16278214	0.516712	190	0.125172	0.127212	1	0.131301	0.286752
Bo4g035160.1:240:A	14	7837154	0.516713	190	0.125172	0.127212	1	-0.0521509	0.286751
Cab034176.1:255:A	4	17813549	0.516714	190	0.125172	0.127212	1	0.0372156	0.286749
Bo3g035790.1:2244:T	13	13980485	0.516731	190	0.125172	0.127212	1	-0.0709535	0.286735
Cab020511.1:1167:A	1	391955	0.516735	190	0.125172	0.127212	1	-0.0467353	0.286732
Bo3g149940.1:2501:A	13	53542964	0.516769	190	0.125172	0.127211	1	0.0485431	0.286703
Bo2g100470.1:249:T	12	28860726	0.516772	190	0.125172	0.127211	1	0.0580321	0.286701
Cab023503.1:789:C	5	26096053	0.516795	190	0.125172	0.127211	1	-0.0502356	0.286682
Cab031813.2:669:C	7	15613212	0.516797	190	0.125172	0.127211	1	-0.0485625	0.28668
Bo8g099030.1:765:C	18	34018381	0.5168	190	0.125172	0.127211	1	-0.0646398	0.286677
Cab025156.1:114:G	5	27936330	0.516805	190	0.125172	0.127211	1	0.0298859	0.286673
Bo9g163600.1:711:C	19	48200153	0.516809	190	0.125172	0.127211	1	-0.0331844	0.28667
Bo1g010180.1:1671:A	11	3405401	0.516832	190	0.125172	0.127211	1	-0.0287454	0.286651
BnaA04g09190D:405:T	4	9207787	0.516841	190	0.125172	0.127211	1	-0.104439	0.286643
Cab034088.1:417:C	4	18288678	0.516843	190	0.125172	0.127211	1	0.0381554	0.286641
Cab042605.1:2514:G	9	1357241	0.516845	190	0.125172	0.127211	1	0.0447437	0.28664
Bo3g009240.1:1275:A	13	3114152	0.516849	190	0.125172	0.12721	1	-0.0387681	0.286637
Bo3g018870.1:1414:C	13	6367555	0.516854	190	0.125172	0.12721	1	-0.0242187	0.286632
Bo3g018870.1:1419:G	13	6367555	0.516854	190	0.125172	0.12721	1	-0.0242187	0.286632
Cab046533.3:909:T	1	30663792	0.516867	190	0.125172	0.12721	1	0.0359736	0.286621
Bo5g122580.1:278:G	15	37227221	0.516869	190	0.125172	0.12721	1	0.0430431	0.286619
Bo8g118130.1:120:A	18	41632787	0.516873	190	0.125172	0.12721	1	0.0364347	0.286616
Bo3g042570.1:214:A	13	17542978	0.516877	190	0.125172	0.12721	1	-0.166388	0.286613
Bo9g177500.1:168:T	19	53023343	0.516882	190	0.125172	0.12721	1	0.0529789	0.286609
Bo1g141130.1:3537:G	11	40344849	0.516882	190	0.125172	0.12721	1	0.0452064	0.286608
Bo6rg050870.1:180:C	16	13973063	0.516889	190	0.125172	0.12721	1	-0.0435028	0.286603
Bo6rg015540.1:477:G	16	3021719	0.516891	190	0.125172	0.12721	1	-0.022206	0.286601
Bo8g099820.1:332:C	18	34477903	0.516895	190	0.125172	0.12721	1	-0.0349933	0.286598
Bo8g097570.1:2394:C	18	33284597	0.516897	190	0.125172	0.12721	1	0.0506375	0.286596
BnaA07g23930D:552:A	7	21423063	0.516901	190	0.125172	0.12721	1	0.0249684	0.286592
Bo7g111850.1:1114:A	17	44508951	0.516905	190	0.125172	0.12721	1	-0.0322742	0.286589
Cab036157.1:495:T	2	1844760	0.516924	190	0.125172	0.12721	1	-0.0529889	0.286573
Bo4g030470.1:872:G	14	6601469	0.516929	190	0.125172	0.12721	1	0.0486567	0.286569
Bo2g165520.1:481:G	12	51511049	0.516939	190	0.125172	0.12721	1	-0.0320803	0.286561
Bo7g098470.1:1048:A	17	38503956	0.516941	190	0.125172	0.12721	1	0.0647025	0.286559
Bo3g014030.1:243:C	13	4964298	0.516942	190	0.125172	0.12721	1	0.0439752	0.286558
Cab045792.1:1605:T	6	389266	0.516964	190	0.125172	0.127209	1	-0.0436462	0.286539
Bo4g191750.1:810:C	14	51986988	0.516969	190	0.125172	0.127209	1	0.0304528	0.286536
Bo4g142620.1:3142:C	14	38901586	0.516988	190	0.125172	0.127209	1	-0.0323226	0.28652
Bo9g163710.1:1695:T	19	48265635	0.517002	190	0.125172	0.127209	1	-0.0257814	0.286508
Cab017050.1:372:T	10	13428785	0.517008	190	0.125172	0.127209	1	0.0320877	0.286503
Cab041795.1:69:T	1	27970864	0.517009	190	0.125172	0.127209	1	0.0658897	0.286502
Cab001323.1:1017:T	3	22237291	0.517024	190	0.125172	0.127209	1	-0.0388326	0.28649
Bo3g012860.1:1125:T	13	4377713	0.517028	190	0.125172	0.127209	1	0.0288543	0.286486
Bo7g114600.1:342:A	17	45563907	0.517033	190	0.125172	0.127209	1	0.0449339	0.286481
Cab001785.1:183:T	3	24847531	0.517042	190	0.125172	0.127209	1	-0.0629326	0.286474
Bo3g183840.1:654:C	13	63477960	0.517047	190	0.125172	0.127209	1	0.0262618	0.28647
Bo1g144290.1:228:C	11	41027551	0.517051	190	0.125172	0.127209	1	0.0302934	0.286467
Bo6rg105110.1:2604:A	16	32750913	0.517058	190	0.125172	0.127208	1	0.0404765	0.28646
Cab044799.2:945:C	1	32817030	0.517061	190	0.125172	0.127208	1	0.0301321	0.286458
Cab008844.1:1857:G	7	12841689	0.517078	190	0.125172	0.127208	1	-0.0235799	0.286444
Bo8g115680.1:126:G	18	40879910	0.517082	190	0.125172	0.127208	1	0.0248379	0.28644
Cab033868.1:1920:G	5	6243842	0.517085	190	0.125172	0.127208	1	-0.0575197	0.286438
Cab035702.1:1851:G	6	27759014	0.517087	190	0.125172	0.127208	1	0.0491595	0.286437
Cab022312.1:2193:C	8	3352673	0.517101	190	0.125172	0.127208	1	-0.0494081	0.286425
Bo8g092230.1:165:C	18	31388699	0.517102	190	0.125172	0.127208	1	-0.0369374	0.286424
Cab002058.1:975:T	3	26718023	0.517131	190	0.125172	0.127208	1	0.0260698	0.2864
Cab025383.1:135:C	5	3008520	0.517131	190	0.125172	0.127208	1	0.0274203	0.286399
Cab012678.1:122:C	7	18135032	0.517139	190	0.125172	0.127208	1	0.0287282	0.286393
Bo1g104900.1:1524:T	11	31832710	0.517147	190	0.125172	0.127208	1	-0.026569	0.286386
Bo1g080200.1:239:T	11	23745655	0.517148	190	0.125172	0.127208	1	-0.0606376	0.286385
Cab011252.1:170:A	3	29821102	0.517164	190	0.125172	0.127207	1	0.0237148	0.286372
Bo8g104390.1:853:G	18	36599308	0.517168	190	0.125172	0.127207	1	-0.0420409	0.286368
Cab032032.1:1416:T	8	22241259	0.517174	190	0.125172	0.127207	1	0.0245625	0.286363
Cab013132.1:265:C	1	12161297	0.517184	190	0.125172	0.127207	1	0.0483871	0.286355
Bo7g052730.1:1355:G	17	19029229	0.517187	190	0.125172	0.127207	1	0.0710665	0.286352
Bo8g112810.1:321:T	18	40025270	0.517189	190	0.125172	0.127207	1	-0.0452836	0.286351
Cab023008.1:360:A	6	3193531	0.517197	190	0.125172	0.127207	1	0.0266762	0.286344
Cab029749.1:1914:C	10	1374255	0.517205	190	0.125172	0.127207	1	0.0329482	0.286337
Bo7g061340.1:544:T	17	22507001	0.517206	190	0.125172	0.127207	1	-0.0443288	0.286337
Bo3g013780.1:2094:C	13	4855987	0.517211	190	0.125172	0.127207	1	-0.0318355	0.286332
Cab037648.1:732:C	9	447604	0.517225	190	0.125172	0.127207	1	-0.0568543	0.286321
Bo9g115100.1:216:G	19	36847954	0.517229	190	0.125172	0.127207	1	0.0968838	0.286317
Cab022707.1:688:C	6	1422697	0.517235	190	0.125172	0.127207	1	0.0363142	0.286312
Bo8g038120.1:2115:G	18	13332109	0.517248	190	0.125172	0.127207	1	0.04781	0.286302
Bo7g063900.1:1742:A	17	23819852	0.51726	190	0.125172	0.127206	1	-0.0547887	0.286291
Cab017113.1:2676:G	10	13019257	0.517264	190	0.125172	0.127206	1	0.0430841	0.286287
Bo2g012470.1:192:T	12	3616022	0.517272	190	0.125172	0.127206	1	-0.0508438	0.286281
Bo1g052910.1:378:G	11	15009468	0.51728	190	0.125172	0.127206	1	0.0603101	0.286274
Bo5g027320.1:1179:G	15	9500330	0.517284	190	0.125172	0.127206	1	-0.0479382	0.286271
Cab015914.1:1080:T	3	2819727	0.5173	190	0.125172	0.127206	1	-0.0395367	0.286258
Bo8g092830.1:447:T	18	31736578	0.5173	190	0.125172	0.127206	1	-0.0474291	0.286257
Cab022840.1:2076:T	6	2123577	0.517324	190	0.125172	0.127206	1	-0.0412541	0.286237
Cab032771.1:429:T	2	6401352	0.517325	190	0.125172	0.127206	1	0.0383928	0.286237
Cab023656.1:1914:C	5	25334104	0.517327	190	0.125172	0.127206	1	0.0421238	0.286235
Bo7g104360.1:621:T	17	40122907	0.517342	190	0.125172	0.127206	1	-0.024747	0.286222
Cab038296.1:823:T	9	3899455	0.517344	190	0.125172	0.127206	1	-0.0378879	0.28622
Cab022870.1:526:A	6	2309988	0.517362	190	0.125172	0.127205	1	-0.0555728	0.286205
Bo3g010030.1:3989:T	13	3465665	0.517367	190	0.125172	0.127205	1	0.0443675	0.286201
Cab023093.1:2151:A	6	3601921	0.517396	190	0.125172	0.127205	1	-0.0492581	0.286177
Cab020006.1:285:G	1	3007327	0.5174	190	0.125172	0.127205	1	0.0299638	0.286174
Cab009734.3:852:G	1	21352155	0.517403	190	0.125172	0.127205	1	-0.0428826	0.286171
Cab027641.1:1230:G	4	9257501	0.517417	190	0.125172	0.127205	1	-0.0386404	0.286159
Bo4g034470.1:609:C	14	7310967	0.517419	190	0.125172	0.127205	1	0.074618	0.286157
Cab037544.1:147:C	7	2041911	0.517424	190	0.125172	0.127205	1	-0.0431495	0.286153
Cab001697.2:515:T	3	24435700	0.517431	190	0.125172	0.127205	1	0.0333889	0.286147
Cab017305.1:579:T	10	11897481	0.517437	190	0.125172	0.127205	1	-0.0469324	0.286143
Bo9g133380.1:603:G	19	40839013	0.51744	190	0.125172	0.127205	1	0.0257612	0.28614
Bo9g120990.1:1125:G	19	38661976	0.517443	190	0.125172	0.127205	1	-0.0233774	0.286138
Bo2g018380.1:2619:G	12	5372217	0.517453	190	0.125172	0.127205	1	0.0416399	0.286129
Bo4g104920.1:310:A	14	26186713	0.517478	190	0.125172	0.127204	1	-0.0292769	0.286108
Cab002777.1:247:C	3	9242293	0.517483	190	0.125172	0.127204	1	0.0420407	0.286104
Bo7g081170.1:966:C	17	31251867	0.517487	190	0.125172	0.127204	1	-0.0591664	0.286101
Cab011379.1:951:C	6	5608985	0.517487	190	0.125172	0.127204	1	-0.057642	0.2861
Cab038037.5:1198:A	2	14330630	0.517489	190	0.125172	0.127204	1	0.0437576	0.286099
Bo5g133320.1:798:T	15	41632237	0.517492	190	0.125172	0.127204	1	-0.0619213	0.286096
Cab026727.2:153:T	1	24725529	0.517501	190	0.125172	0.127204	1	0.047122	0.286089
Cab040785.1:543:G	8	14960988	0.517511	190	0.125172	0.127204	1	0.0301951	0.28608
Bo5g144760.1:144:G	15	44692518	0.517523	190	0.125172	0.127204	1	-0.0375822	0.28607
Bo9g017390.1:639:G	19	4997946	0.517525	190	0.125172	0.127204	1	0.0279068	0.286068
Cab025961.1:867:T	4	14866879	0.517533	190	0.125172	0.127204	1	0.037	0.286062
Bo6rg105140.1:159:A	16	32772747	0.517536	190	0.125172	0.127204	1	-0.0253243	0.286059
Bo3g018820.1:744:A	13	6347158	0.517539	190	0.125172	0.127204	1	-0.0424149	0.286057
Cab027279.1:176:C	8	20464478	0.517553	190	0.125172	0.127204	1	-0.0555787	0.286045
Cab023354.2:231:A	5	26826366	0.517559	190	0.125172	0.127204	1	-0.0281802	0.28604
Bo2g011040.1:2571:T	12	2841624	0.51757	190	0.125172	0.127203	1	0.052359	0.286031
Bo1g138960.1:1005:T	11	39684500	0.517574	190	0.125172	0.127203	1	0.0409038	0.286028
Bo3g185270.1:765:T	13	64621717	0.517574	190	0.125172	0.127203	1	-0.0242175	0.286027
Bo2g093250.1:756:A	12	25730670	0.517583	190	0.125172	0.127203	1	-0.0509551	0.28602
Cab023204.1:510:C	6	4196140	0.517585	190	0.125172	0.127203	1	0.0436575	0.286018
Bo3g170990.1:291:A	13	60313578	0.517595	190	0.125172	0.127203	1	0.0597516	0.28601
Bo7g109700.1:3907:C	17	43456787	0.517595	190	0.125172	0.127203	1	-0.0595539	0.28601
Bo1g008110.1:463:C	11	2823830	0.517596	190	0.125172	0.127203	1	-0.0290182	0.286009
Cab034720.1:501:T	9	8610093	0.5176	190	0.125172	0.127203	1	-0.0644603	0.286006
Bo1g019660.1:627:T	11	6990818	0.517604	190	0.125172	0.127203	1	-0.0446236	0.286003
Bo5g025490.1:684:C	15	8833439	0.517607	190	0.125172	0.127203	1	0.0479036	0.286
Bo5g027700.1:4290:A	15	9766385	0.517613	190	0.125172	0.127203	1	-0.159542	0.285995
Bo1g046670.1:1389:A	11	13520937	0.517627	190	0.125172	0.127203	1	-0.0344621	0.285983
Cab008063.1:48:C	10	15522859	0.517631	190	0.125172	0.127203	1	0.0272534	0.285979
Bo4g025990.1:1513:G	14	4761180	0.517634	190	0.125172	0.127203	1	-0.0667215	0.285977
Bo3g041690.1:1530:A	13	16849245	0.517635	190	0.125172	0.127203	1	0.0608637	0.285976
Cab010339.1:154:A	8	7590937	0.517636	190	0.125172	0.127203	1	0.0252379	0.285975
Bo3g142970.1:387:A	13	51363954	0.517648	190	0.125172	0.127203	1	-0.0626598	0.285966
Cab039253.2:613:T	8	18734161	0.517654	190	0.125172	0.127203	1	-0.0253585	0.285961
Bo5g130300.1:129:A	15	40293567	0.517661	190	0.125172	0.127203	1	-0.0756063	0.285955
Bo5g130300.1:132:A	15	40293567	0.517661	190	0.125172	0.127203	1	-0.0756063	0.285955
Bo5g005570.1:2103:T	15	1867691	0.517668	190	0.125172	0.127203	1	-0.0419532	0.285948
Cab014061.1:642:C	9	43084244	0.517669	190	0.125172	0.127202	1	0.053079	0.285948
Cab024772.2:91:T	8	17204658	0.51767	190	0.125172	0.127202	1	-0.0250044	0.285947
Cab023440.5:1851:A	5	26399970	0.517673	190	0.125172	0.127202	1	-0.0609535	0.285945
Cab047039.2:807:C	4	21242037	0.517674	190	0.125172	0.127202	1	-0.0319373	0.285944
Bo3g083270.1:864:G	13	30738654	0.517685	190	0.125172	0.127202	1	0.0276863	0.285935
Bo2g051300.1:1485:C	12	14686167	0.517686	190	0.125172	0.127202	1	-0.0581236	0.285933
Cab023250.3:2193:C	6	4419888	0.517688	190	0.125172	0.127202	1	-0.0454302	0.285932
Cab029218.1:1938:C	9	38294223	0.517691	190	0.125172	0.127202	1	0.0398053	0.28593
Bo5g138220.1:105:A	15	43254266	0.517693	190	0.125172	0.127202	1	-0.0464885	0.285928
Cab014256.1:2340:T	9	44117265	0.517696	190	0.125172	0.127202	1	0.0681737	0.285925
Cab012541.1:366:A	7	17338602	0.517708	190	0.125172	0.127202	1	0.0382609	0.285915
Bo7g119780.1:249:T	17	48313501	0.517719	190	0.125172	0.127202	1	0.0406838	0.285906
Bo8g107870.1:2472:C	18	38413422	0.517723	190	0.125172	0.127202	1	0.0513153	0.285902
Bo4g194790.1:61:A	14	52516452	0.517738	190	0.125172	0.127202	1	0.0519365	0.28589
Cab020050.1:459:T	1	2798416	0.517747	190	0.125172	0.127202	1	0.0664942	0.285883
Bo3g107400.1:315:G	13	37921787	0.517752	190	0.125172	0.127202	1	0.0603098	0.285878
BnaC04g02150D:1329:G	14	1866371	0.517756	190	0.125172	0.127202	1	-0.0416429	0.285875
Bo4g034470.1:445:C	14	7310967	0.517758	190	0.125172	0.127202	1	-0.044784	0.285873
Cab028180.1:510:C	9	30988070	0.517771	190	0.125172	0.127202	1	-0.0423931	0.285862
Bo9g163560.1:2160:C	19	48146967	0.517773	190	0.125172	0.127201	1	-0.0378365	0.285861
Cab029979.1:1911:G	10	86296	0.517779	190	0.125172	0.127201	1	0.0388328	0.285856
Cab035358.1:1171:G	6	25525719	0.517785	190	0.125172	0.127201	1	0.0285878	0.285851
Bo1g007530.1:777:T	11	2541958	0.517832	190	0.125172	0.127201	1	0.0453336	0.285811
Bo1g039720.1:504:A	11	12146894	0.517837	190	0.125172	0.127201	1	-0.0974616	0.285807
Bo2g119410.1:754:G	12	37102541	0.517846	190	0.125172	0.127201	1	0.111239	0.2858
Bo3g138550.1:615:G	13	50313053	0.517851	190	0.125172	0.127201	1	0.0299971	0.285795
Bo4g190930.1:1005:A	14	51526750	0.517855	190	0.125172	0.127201	1	-0.0550816	0.285792
Bo4g136070.1:897:A	14	35086071	0.517862	190	0.125172	0.127201	1	0.0890605	0.285786
Bo2g095370.1:1087:G	12	26737568	0.517862	190	0.125172	0.127201	1	0.0408746	0.285786
Bo5g123790.1:1926:C	15	38198239	0.517863	190	0.125172	0.127201	1	-0.0606022	0.285785
Cab030740.1:351:G	4	11335530	0.517864	190	0.125172	0.127201	1	0.0331562	0.285784
Cab002389.1:609:G	3	28784856	0.517867	190	0.125172	0.127201	1	0.050709	0.285782
Bo5g043150.1:1633:T	15	14321721	0.51787	190	0.125172	0.127201	1	0.0438559	0.285779
Bo5g058690.1:1006:G	15	18731474	0.517871	190	0.125172	0.127201	1	0.053988	0.285778
Bo3g065710.1:638:C	13	25478192	0.517894	190	0.125172	0.1272	1	0.043372	0.285759
Bo9g040820.1:372:A	19	13448644	0.517896	190	0.125172	0.1272	1	-0.0464925	0.285758
Cab036285.1:627:A	2	2500798	0.517901	190	0.125172	0.1272	1	0.0383405	0.285753
Cab025324.1:903:A	5	2669884	0.517902	190	0.125172	0.1272	1	-0.0261262	0.285752
Bo3g064780.1:1908:A	13	24875618	0.517909	190	0.125172	0.1272	1	-0.169372	0.285746
BnaA01g18890D:171:C	1	12586153	0.517912	190	0.125172	0.1272	1	-0.050341	0.285744
Cab023005.1:2157:T	6	3179789	0.517915	190	0.125172	0.1272	1	0.0365927	0.285742
BnaC09g00520D:147:G	19	1436707	0.517921	190	0.125172	0.1272	1	0.0284135	0.285736
Cab042539.7:2334:G	9	985747	0.517939	190	0.125172	0.1272	1	-0.033239	0.285721
Cab033058.1:1501:C	7	9785628	0.517963	190	0.125172	0.1272	1	0.0554142	0.285701
Bo6rg004630.1:214:T	16	1020004	0.517964	190	0.125172	0.1272	1	-0.0930381	0.2857
Bo8g076430.1:1728:T	18	24541876	0.51797	190	0.125172	0.1272	1	-0.0723784	0.285695
Cab017271.1:149:T	10	12076351	0.517984	190	0.125172	0.127199	1	0.0716396	0.285683
Bo9g133060.1:429:G	19	40559300	0.517995	190	0.125172	0.127199	1	-0.0378204	0.285674
Cab044466.1:90:G	1	31286923	0.518006	190	0.125172	0.127199	1	-0.0420904	0.285665
Bo3g066290.1:72:T	13	25883519	0.518014	190	0.125172	0.127199	1	-0.0536401	0.285659
Bo9g159630.1:300:A	19	46998749	0.518027	190	0.125172	0.127199	1	0.0570708	0.285647
Bo4g030750.1:622:T	14	6810514	0.51804	190	0.125172	0.127199	1	-0.0287698	0.285636
Bo6rg056140.1:418:C	16	14961984	0.518049	190	0.125172	0.127199	1	-0.0476072	0.285629
Cab021319.5:4152:C	7	24885187	0.518057	190	0.125172	0.127199	1	-0.0280315	0.285622
Cab006906.1:408:T	6	23084164	0.518066	190	0.125172	0.127199	1	-0.0630374	0.285615
Cab010978.2:693:G	3	31663102	0.518067	190	0.125172	0.127199	1	-0.0290154	0.285614
Cab034296.1:2337:T	4	17175011	0.518077	190	0.125172	0.127199	1	0.0240029	0.285606
Bo7g089560.1:480:C	17	34674699	0.518099	190	0.125172	0.127198	1	0.0370063	0.285587
Bo9g169140.1:4797:C	19	49717551	0.518112	190	0.125172	0.127198	1	0.0470353	0.285576
Bo9g126160.1:960:T	19	39650388	0.518115	190	0.125172	0.127198	1	-0.0273188	0.285574
Cab034048.1:887:C	4	21940603	0.518122	190	0.125172	0.127198	1	0.0304211	0.285568
Cab001661.1:279:G	3	24228483	0.518124	190	0.125172	0.127198	1	-0.0268679	0.285567
Cab001319.2:1056:C	3	22203316	0.518124	190	0.125172	0.127198	1	0.0446123	0.285566
Cab001319.2:552:C	3	22203316	0.518124	190	0.125172	0.127198	1	0.0446123	0.285566
Bo7g098380.1:3269:A	17	38467120	0.51813	190	0.125172	0.127198	1	-0.113011	0.285562
Cab026038.1:552:C	4	15366498	0.518135	190	0.125172	0.127198	1	-0.058553	0.285557
Cab046872.1:1437:G	1	32234008	0.518137	190	0.125172	0.127198	1	-0.0280085	0.285555
Bo4g045800.1:3633:C	14	10632205	0.518151	190	0.125172	0.127198	1	-0.0451135	0.285544
Cab045331.3:636:A	2	4004505	0.518155	190	0.125172	0.127198	1	-0.0597129	0.28554
Cab015573.1:1089:G	3	1175855	0.518165	190	0.125172	0.127198	1	-0.0322763	0.285532
Bo7g111430.1:330:G	17	44316198	0.518168	190	0.125172	0.127198	1	-0.0431771	0.285529
Cab034059.3:151:T	4	18442852	0.518182	190	0.125172	0.127198	1	-0.0453577	0.285517
Cab016356.2:1976:G	3	5001814	0.518184	190	0.125172	0.127197	1	-0.028431	0.285516
Bo5g007040.1:432:T	15	2185140	0.518189	190	0.125172	0.127197	1	0.0304712	0.285512
Bo3g064900.1:459:T	13	24917884	0.518194	190	0.125172	0.127197	1	-0.0899963	0.285508
Cab031361.1:888:A	2	9323415	0.518195	190	0.125172	0.127197	1	0.0506623	0.285507
Cab006233.1:772:G	6	18592149	0.51821	190	0.125172	0.127197	1	-0.0256166	0.285494
Bo9g160310.1:861:A	19	47432118	0.518216	190	0.125172	0.127197	1	0.0427185	0.285489
Cab039783.1:729:G	3	6028417	0.51823	190	0.125172	0.127197	1	-0.0365423	0.285477
Bo3g083960.1:462:T	13	31295091	0.518235	190	0.125172	0.127197	1	-0.0338225	0.285473
Cab024936.1:1164:G	8	16152791	0.518255	190	0.125172	0.127197	1	0.204611	0.285457
Bo9g075810.1:1164:T	19	22718854	0.518268	190	0.125172	0.127197	1	0.0580057	0.285445
Bo8g110930.1:621:T	18	39548655	0.518276	190	0.125172	0.127197	1	0.0255318	0.285439
Bo5g012160.1:777:T	15	4349359	0.518282	190	0.125172	0.127197	1	0.0407105	0.285434
Cab015345.1:172:A	3	129353	0.518284	190	0.125172	0.127197	1	-0.0593324	0.285433
Cab012602.1:843:T	7	17704599	0.518293	190	0.125172	0.127196	1	0.0282291	0.285425
Bo9g027950.1:1400:A	19	9050126	0.518294	190	0.125172	0.127196	1	-0.0402726	0.285423
Bo3g093450.1:114:C	13	33995311	0.518296	190	0.125172	0.127196	1	0.0466013	0.285422
Bo9g055730.1:843:T	19	16443750	0.518307	190	0.125172	0.127196	1	0.0423803	0.285413
Bo5g141950.1:796:C	15	44117941	0.518307	190	0.125172	0.127196	1	-0.0577738	0.285413
Cab025237.1:1160:G	5	2198758	0.51831	190	0.125172	0.127196	1	0.0342899	0.285411
Cab002158.1:1917:G	3	27463508	0.518315	190	0.125172	0.127196	1	-0.0468606	0.285406
Cab015812.1:459:C	3	2276868	0.518319	190	0.125172	0.127196	1	0.028962	0.285403
Cab042108.1:262:T	6	29099988	0.518325	190	0.125172	0.127196	1	-0.0305271	0.285398
Cab042108.1:282:T	6	29099988	0.518325	190	0.125172	0.127196	1	-0.0305271	0.285398
Cab008237.1:984:C	10	14696514	0.518327	190	0.125172	0.127196	1	-0.0374603	0.285396
Bo2g119390.1:717:A	12	37087439	0.51833	190	0.125172	0.127196	1	-0.14415	0.285394
Cab034646.1:121:C	9	8137061	0.518332	190	0.125172	0.127196	1	-0.0391529	0.285392
Bo7g093020.1:756:C	17	35709997	0.518335	190	0.125172	0.127196	1	0.0266105	0.28539
Bo3g169000.1:966:G	13	59655116	0.518341	190	0.125172	0.127196	1	0.0397472	0.285385
Bo7g089790.1:1005:A	17	34769231	0.518347	190	0.125172	0.127196	1	0.0591721	0.285379
Cab008148.1:2520:A	10	15105848	0.518363	190	0.125172	0.127196	1	-0.0646991	0.285366
Cab045211.1:609:T	4	21638569	0.518365	190	0.125172	0.127196	1	0.0339214	0.285364
Cab008949.2:1087:A	7	13567865	0.518382	190	0.125172	0.127196	1	0.0247152	0.28535
Cab032015.1:1287:C	8	22167310	0.518388	190	0.125172	0.127196	1	-0.0630997	0.285345
Bo1g138960.1:717:A	11	39684500	0.518388	190	0.125172	0.127196	1	0.0292218	0.285345
Cab024730.1:171:A	8	17407416	0.518403	190	0.125172	0.127195	1	0.0251435	0.285333
Cab011064.2:480:T	3	31050650	0.518403	190	0.125172	0.127195	1	0.0272312	0.285332
Bo7g046990.1:634:G	17	17434703	0.518421	190	0.125172	0.127195	1	0.0436584	0.285317
Bo5g126160.1:879:T	15	38677645	0.518424	190	0.125172	0.127195	1	0.0265023	0.285315
Cab047185.2:1425:T	5	28563458	0.518428	190	0.125172	0.127195	1	0.0316037	0.285312
Cab011355.1:3380:A	3	29166086	0.518439	190	0.125172	0.127195	1	-0.0293827	0.285302
Cab006762.1:267:C	6	22173897	0.518444	190	0.125172	0.127195	1	-0.0730386	0.285299
Cab001964.2:828:A	3	26072191	0.518445	190	0.125172	0.127195	1	0.0448897	0.285297
Cab025304.4:684:T	5	2551112	0.518446	190	0.125172	0.127195	1	-0.0419709	0.285297
Cab005138.1:39:T	7	8138492	0.518456	190	0.125172	0.127195	1	-0.0578866	0.285288
Bo3g028240.1:608:T	13	10794461	0.518467	190	0.125172	0.127195	1	-0.0316532	0.285279
Cab017492.1:567:G	10	10713207	0.518477	190	0.125172	0.127195	1	0.0633903	0.285271
Cab011314.1:1185:A	3	29437948	0.518483	190	0.125172	0.127195	1	-0.0467925	0.285266
Cab035376.2:204:G	6	25634562	0.518484	190	0.125172	0.127195	1	0.0337935	0.285264
Bo5g041080.1:458:C	15	13359153	0.518504	190	0.125172	0.127194	1	-0.0253029	0.285248
Bo3g168940.1:1314:C	13	59603263	0.518507	190	0.125172	0.127194	1	0.0236383	0.285245
Bo4g190990.1:426:A	14	51561589	0.518513	190	0.125172	0.127194	1	0.0472916	0.28524
Cab039483.1:1191:G	2	673183	0.518516	190	0.125172	0.127194	1	0.0469035	0.285238
Cab024565.2:2469:G	1	9916748	0.518517	190	0.125172	0.127194	1	0.0232209	0.285237
Bo4g133190.1:837:T	14	34177856	0.518521	190	0.125172	0.127194	1	0.0270067	0.285234
Cab022997.1:207:C	6	3131722	0.518525	190	0.125172	0.127194	1	0.0246963	0.28523
Bo3g110770.1:1500:A	13	39360813	0.51853	190	0.125172	0.127194	1	-0.0681305	0.285226
Bo4g165480.1:1538:C	14	44621050	0.518551	190	0.125172	0.127194	1	-0.0641897	0.285209
Cab038394.1:693:T	9	3376623	0.518561	190	0.125172	0.127194	1	-0.0257154	0.2852
Bo8g013940.1:321:G	18	2794392	0.51858	190	0.125172	0.127194	1	-0.0520118	0.285185
Bo5g023470.1:756:A	15	8290241	0.51858	190	0.125172	0.127194	1	0.0538276	0.285184
Bo5g023470.1:760:A	15	8290241	0.51858	190	0.125172	0.127194	1	0.0538276	0.285184
Bo9g009330.1:490:G	19	2519132	0.518589	190	0.125172	0.127194	1	0.0490136	0.285176
Bo5g020150.1:933:T	15	6873436	0.51859	190	0.125172	0.127194	1	0.054182	0.285176
Bo1g025880.1:1539:T	11	9392188	0.518591	190	0.125172	0.127194	1	-0.056693	0.285175
Cab028802.2:444:G	6	11006126	0.518594	190	0.125172	0.127194	1	-0.0450679	0.285173
Cab027230.2:1152:T	8	20705307	0.518595	190	0.125172	0.127194	1	-0.0760456	0.285171
Cab021285.1:207:T	7	25057092	0.518618	190	0.125172	0.127193	1	-0.0643501	0.285152
Cab034584.1:3400:A	9	7787707	0.518625	190	0.125172	0.127193	1	-0.0476539	0.285147
Bo9g169120.1:1566:A	19	49710389	0.518625	190	0.125172	0.127193	1	-0.0470088	0.285146
Cab029342.2:510:T	9	37642049	0.518626	190	0.125172	0.127193	1	0.0572397	0.285146
BnaA01g13530D:530:A	1	8173937	0.518635	190	0.125172	0.127193	1	0.0602183	0.285138
Cab039140.1:1265:G	8	18145456	0.518636	190	0.125172	0.127193	1	0.0463169	0.285137
Cab040401.1:1391:A	7	617739	0.518637	190	0.125172	0.127193	1	0.028561	0.285136
Bo7g091140.1:2637:A	17	35025957	0.518641	190	0.125172	0.127193	1	0.0284652	0.285133
Bo5g127110.1:354:T	15	39380162	0.518646	190	0.125172	0.127193	1	0.0329951	0.285129
Bo1g008500.1:819:C	11	3002147	0.518647	190	0.125172	0.127193	1	0.0473834	0.285128
Bo3g023500.1:750:A	13	8508396	0.518656	190	0.125172	0.127193	1	0.0389872	0.285121
Cab004450.1:1476:C	3	18245492	0.51867	190	0.125172	0.127193	1	-0.068293	0.285109
Bo1g011010.1:72:T	11	3855050	0.518674	190	0.125172	0.127193	1	0.0501808	0.285105
Cab001983.2:1226:A	3	26158246	0.518677	190	0.125172	0.127193	1	-0.0296772	0.285103
Bo3g041760.1:681:G	13	16899251	0.518678	190	0.125172	0.127193	1	-0.0430892	0.285102
Cab033703.1:1077:T	5	7259424	0.518679	190	0.125172	0.127193	1	0.0895891	0.285102
Cab008072.1:519:C	10	15472791	0.518679	190	0.125172	0.127193	1	0.0944772	0.285101
Cab008373.1:1674:T	10	13901472	0.518686	190	0.125172	0.127193	1	-0.0354099	0.285095
Bo7g111540.1:2889:C	17	44358525	0.518692	190	0.125172	0.127193	1	-0.0253834	0.28509
Cab037664.1:702:T	9	351519	0.518695	190	0.125172	0.127193	1	-0.0276228	0.285088
Cab043141.3:1046:G	4	21081419	0.518711	190	0.125172	0.127192	1	-0.0567428	0.285075
Bo3g036440.1:1995:A	13	14428445	0.518714	190	0.125172	0.127192	1	0.0565582	0.285072
Cab023388.2:289:T	5	26650024	0.518717	190	0.125172	0.127192	1	0.0274188	0.285069
Bo7g097360.1:1417:A	17	37849731	0.518718	190	0.125172	0.127192	1	-0.0488775	0.285069
Bo3g054410.1:492:A	13	21349885	0.518734	190	0.125172	0.127192	1	0.0441905	0.285055
Cab001196.1:465:A	3	21538133	0.518741	190	0.125172	0.127192	1	0.0617828	0.285049
Bo6rg067680.1:171:T	16	19016345	0.518765	190	0.125172	0.127192	1	0.0506671	0.28503
Cab013105.1:420:A	1	11917350	0.51877	190	0.125172	0.127192	1	0.0252785	0.285025
Bo7g088690.1:1142:T	17	34152045	0.518776	190	0.125172	0.127192	1	-0.030267	0.28502
Cab011849.1:3180:C	2	13056325	0.518791	190	0.125172	0.127192	1	-0.0240379	0.285008
Cab012771.1:1418:A	7	18636017	0.518801	190	0.125172	0.127192	1	-0.0478653	0.285
Bo3g062580.1:2160:G	13	24071403	0.518813	190	0.125172	0.127191	1	-0.046351	0.284989
Bo2g011030.1:4950:C	12	2829551	0.518819	190	0.125172	0.127191	1	0.094167	0.284984
Cab035675.1:566:C	6	27594869	0.518829	190	0.125172	0.127191	1	-0.0261538	0.284976
BnaA09g46400D:500:A	9	42794190	0.518832	190	0.125172	0.127191	1	-0.0502006	0.284973
Bo4g168090.1:2563:A	14	45083108	0.518835	190	0.125172	0.127191	1	0.0914098	0.284971
Bo6rg094450.1:924:C	16	29071086	0.518837	190	0.125172	0.127191	1	-0.0561393	0.284969
Cab026141.2:654:C	4	16124368	0.518845	190	0.125172	0.127191	1	0.0245444	0.284963
Bo3g039630.1:1500:A	13	15922974	0.518855	190	0.125172	0.127191	1	-0.0750039	0.284954
Bo3g054560.1:642:A	13	21441019	0.518858	190	0.125172	0.127191	1	-0.0887471	0.284952
Cab007031.1:390:T	6	23917684	0.518888	190	0.125172	0.127191	1	-0.049427	0.284926
Cab008244.1:1415:G	10	14669584	0.518894	190	0.125172	0.127191	1	0.0258203	0.284921
Bo5g146900.1:243:T	15	45443961	0.518897	190	0.125172	0.127191	1	-0.0501917	0.284919
Bo9g021920.1:1827:C	19	6675602	0.518907	190	0.125172	0.12719	1	0.0479767	0.28491
Cab009985.1:3348:G	9	11288326	0.518919	190	0.125172	0.12719	1	-0.0415718	0.2849
Cab007675.1:360:T	10	17350983	0.518939	190	0.125172	0.12719	1	0.0371638	0.284883
Bo1g039270.1:2592:T	11	11884590	0.51894	190	0.125172	0.12719	1	0.0329719	0.284883
Bo1g144240.1:1011:G	11	41006608	0.518941	190	0.125172	0.12719	1	0.0381754	0.284882
Bo8g118100.1:1308:C	18	41624235	0.518951	190	0.125172	0.12719	1	-0.048727	0.284873
Bo1g123580.1:164:G	11	36975954	0.518964	190	0.125172	0.12719	1	-0.0318648	0.284863
Bo2g009810.1:690:C	12	2142932	0.518966	190	0.125172	0.12719	1	0.0533459	0.284861
Bo1g005710.1:718:C	11	1499661	0.518967	190	0.125172	0.12719	1	-0.0571789	0.28486
Bo8g004430.1:933:C	18	899480	0.51897	190	0.125172	0.12719	1	0.105044	0.284858
Bo2g042260.1:897:C	12	11725170	0.518971	190	0.125172	0.12719	1	0.0367371	0.284857
Cab039963.1:451:T	3	6970816	0.518976	190	0.125172	0.12719	1	-0.0518549	0.284853
Bo1g094240.1:655:A	11	27690131	0.518976	190	0.125172	0.12719	1	-0.0286447	0.284852
Bo9g029370.1:1215:T	19	10326351	0.51898	190	0.125172	0.12719	1	0.0243635	0.284849
Bo3g013700.1:124:A	13	4816236	0.518982	190	0.125172	0.12719	1	-0.0357642	0.284848
Cab024499.2:243:T	1	9537805	0.518984	190	0.125172	0.12719	1	0.0369712	0.284846
Cab039997.2:1743:T	3	7095763	0.518991	190	0.125172	0.12719	1	-0.0629549	0.28484
Cab004039.1:450:A	3	16208883	0.518994	190	0.125172	0.12719	1	0.0344617	0.284838
Cab031510.1:244:A	5	20913656	0.518996	190	0.125172	0.12719	1	-0.0381377	0.284836
BnaC06g28830D:52:C	16	32790215	0.518998	190	0.125172	0.12719	1	0.049499	0.284835
Cab012228.1:77:T	9	15269060	0.519004	190	0.125172	0.12719	1	-0.0429555	0.284829
Cab025645.1:840:A	5	4536166	0.519013	190	0.125172	0.127189	1	-0.0505227	0.284822
Cab032114.1:732:C	8	22650484	0.519018	190	0.125172	0.127189	1	0.0249809	0.284817
Cab032114.1:642:T	8	22650484	0.519018	190	0.125172	0.127189	1	-0.0249809	0.284817
Cab028147.1:2118:G	9	30760155	0.519028	190	0.125172	0.127189	1	0.041013	0.284809
Cab019085.1:72:C	4	4332846	0.51903	190	0.125172	0.127189	1	-0.0339037	0.284807
Cab013690.1:636:T	9	41321856	0.519038	190	0.125172	0.127189	1	-0.0390076	0.284801
Cab013690.1:622:A	9	41321856	0.519038	190	0.125172	0.127189	1	0.0390076	0.284801
Cab002820.1:714:G	3	9508859	0.519042	190	0.125172	0.127189	1	-0.0448582	0.284797
Bo3g143620.1:75:G	13	51846680	0.519048	190	0.125172	0.127189	1	0.0462549	0.284793
Bo5g004640.1:1200:C	15	1353506	0.519049	190	0.125172	0.127189	1	0.0327118	0.284792
Cab007831.4:981:C	10	16613646	0.519054	190	0.125172	0.127189	1	-0.0478035	0.284787
Bo8g110820.1:2136:T	18	39483919	0.519063	190	0.125172	0.127189	1	0.0479941	0.28478
Cab035273.1:5683:C	6	25076332	0.519063	190	0.125172	0.127189	1	-0.036103	0.28478
Bo2g095770.1:1814:C	12	27060002	0.519064	190	0.125172	0.127189	1	0.044872	0.284779
Cab008320.1:1182:G	10	14171446	0.519068	190	0.125172	0.127189	1	0.0482655	0.284776
Bo1g057250.1:249:G	11	17177825	0.519073	190	0.125172	0.127189	1	0.0257224	0.284771
Cab045907.1:174:T	5	28147010	0.519086	190	0.125172	0.127189	1	0.0251616	0.284761
Cab034015.1:615:T	5	5409934	0.519102	190	0.125172	0.127189	1	-0.0377104	0.284748
Bo1g011890.1:142:T	11	4316723	0.519105	190	0.125172	0.127189	1	-0.0443472	0.284745
Cab033337.2:1320:T	8	11497834	0.519125	190	0.125172	0.127188	1	-0.0486164	0.284728
Cab014430.1:1428:T	9	44975068	0.519127	190	0.125172	0.127188	1	-0.0490909	0.284726
Bo4g124020.1:540:A	14	31971812	0.51913	190	0.125172	0.127188	1	-0.0439757	0.284724
Bo5g049150.1:333:G	15	16438539	0.519143	190	0.125172	0.127188	1	0.0454351	0.284713
Cab011339.1:456:A	3	29250941	0.519152	190	0.125172	0.127188	1	-0.0231703	0.284705
Cab035575.1:276:A	6	27036456	0.519155	190	0.125172	0.127188	1	0.0451763	0.284703
Cab003067.1:339:C	3	10851392	0.519156	190	0.125172	0.127188	1	0.0372527	0.284702
Bo7g098800.1:1005:A	17	38701034	0.519168	190	0.125172	0.127188	1	0.144157	0.284692
Bo7g071260.1:139:G	17	27140704	0.51917	190	0.125172	0.127188	1	0.0220371	0.284691
Bo2g063080.1:348:T	12	18692024	0.51917	190	0.125172	0.127188	1	-0.0543889	0.28469
Bo3g007450.1:566:T	13	2699737	0.519173	190	0.125172	0.127188	1	0.0529416	0.284688
Cab043151.1:1961:G	4	21045045	0.519177	190	0.125172	0.127188	1	0.0250542	0.284684
Bo3g039050.1:36:T	13	15513989	0.519182	190	0.125172	0.127188	1	0.0811125	0.28468
Cab012695.1:423:T	7	18241644	0.519197	190	0.125172	0.127188	1	0.0327778	0.284668
Cab028816.1:504:T	6	10890729	0.519205	190	0.125172	0.127188	1	-0.0361628	0.284661
Bo2g161640.1:1044:A	12	50931684	0.519206	190	0.125172	0.127188	1	-0.0504539	0.28466
Cab001254.1:579:A	3	21837485	0.519231	190	0.125172	0.127187	1	0.0477894	0.28464
Bo2g140420.1:190:T	12	45263604	0.519231	190	0.125172	0.127187	1	0.0723214	0.28464
Cab046261.2:90:C	1	29604830	0.51924	190	0.125172	0.127187	1	-0.043761	0.284632
Bo5g143520.1:960:A	15	44529941	0.519242	190	0.125172	0.127187	1	-0.0400848	0.28463
Cab000926.1:855:G	1	14436433	0.519248	190	0.125172	0.127187	1	-0.0395548	0.284625
Bo3g103070.1:888:A	13	36786312	0.519259	190	0.125172	0.127187	1	-0.0556362	0.284616
Cab018434.1:1158:G	7	22705388	0.519261	190	0.125172	0.127187	1	0.0266099	0.284614
Cab020260.1:498:T	1	1779248	0.519268	190	0.125172	0.127187	1	-0.0429672	0.284608
Cab020260.1:501:T	1	1779248	0.519268	190	0.125172	0.127187	1	-0.0429672	0.284608
Bo2g082550.1:352:C	12	23165728	0.519272	190	0.125172	0.127187	1	-0.0424466	0.284605
Cab036396.1:846:C	2	3067425	0.519283	190	0.125172	0.127187	1	0.0518584	0.284596
Bo8g038070.1:501:A	18	13254666	0.519286	190	0.125172	0.127187	1	-0.106665	0.284593
Cab007861.1:4947:G	10	16469881	0.519296	190	0.125172	0.127187	1	0.0419136	0.284585
Cab034137.1:370:G	4	18017224	0.519299	190	0.125172	0.127187	1	0.035773	0.284583
Cab007831.4:1359:G	10	16613646	0.519302	190	0.125172	0.127187	1	0.0470794	0.28458
Cab043847.1:732:T	1	28979501	0.519307	190	0.125172	0.127187	1	-0.023338	0.284576
Bo1g108680.1:780:T	11	33659981	0.519327	190	0.125172	0.127186	1	0.17016	0.284559
Cab011029.2:1075:G	3	31247596	0.519328	190	0.125172	0.127186	1	-0.0305331	0.284558
Cab022328.1:261:T	8	3478152	0.519329	190	0.125172	0.127186	1	-0.0422952	0.284558
Cab027463.1:133:T	8	19530928	0.51933	190	0.125172	0.127186	1	0.203112	0.284557
Bo3g034400.1:645:T	13	13040785	0.519331	190	0.125172	0.127186	1	-0.0243546	0.284556
Cab036225.2:981:A	2	2166950	0.519343	190	0.125172	0.127186	1	-0.0329724	0.284546
Cab036740.1:138:A	5	1468841	0.519352	190	0.125172	0.127186	1	0.0280121	0.284538
Cab023005.1:1917:A	6	3179789	0.519356	190	0.125172	0.127186	1	-0.0423449	0.284535
Cab006287.1:936:C	6	18959994	0.519357	190	0.125172	0.127186	1	0.0338743	0.284534
Cab024954.3:2337:A	8	16063487	0.519361	190	0.125172	0.127186	1	-0.042951	0.28453
Cab044751.1:1113:T	1	32625084	0.519364	190	0.125172	0.127186	1	-0.0372907	0.284528
Cab015499.2:1158:T	3	876484	0.519375	190	0.125172	0.127186	1	0.0265108	0.284519
Bo2g040130.1:374:C	12	10676094	0.519385	190	0.125172	0.127186	1	0.0421191	0.28451
Bo7g104380.1:196:C	17	40126226	0.519386	190	0.125172	0.127186	1	0.034925	0.28451
Cab023291.1:729:T	5	27260974	0.519388	190	0.125172	0.127186	1	-0.0304757	0.284508
Bo2g095100.1:3768:A	12	26539749	0.519394	190	0.125172	0.127186	1	-0.0524264	0.284503
Bo3g047110.1:912:T	13	19560952	0.519417	190	0.125172	0.127186	1	-0.0297965	0.284484
Cab029124.1:600:T	9	38788543	0.519419	190	0.125172	0.127186	1	0.0445912	0.284482
Cab015773.1:639:T	3	2060166	0.51942	190	0.125172	0.127186	1	-0.0454775	0.284482
Cab013064.1:5298:G	1	11518637	0.519432	190	0.125172	0.127185	1	0.0266856	0.284471
Cab019746.1:2532:G	1	4383697	0.519446	190	0.125172	0.127185	1	0.02962	0.284459
Cab040760.1:400:G	8	14776388	0.51945	190	0.125172	0.127185	1	0.0422985	0.284456
Cab015301.1:330:C	9	25727017	0.519453	190	0.125172	0.127185	1	0.0319429	0.284454
Cab025962.1:213:T	4	14869377	0.519458	190	0.125172	0.127185	1	-0.0713208	0.284449
Bo3g053250.1:1710:A	13	21225024	0.519463	190	0.125172	0.127185	1	-0.0488251	0.284445
Bo2g136540.1:219:C	12	43383428	0.519469	190	0.125172	0.127185	1	-0.0406165	0.28444
Cab025807.1:525:G	4	13813943	0.519474	190	0.125172	0.127185	1	-0.06018	0.284436
Bo4g160150.1:969:C	14	43494118	0.519474	190	0.125172	0.127185	1	-0.044997	0.284436
Cab039315.1:255:T	2	1480861	0.519485	190	0.125172	0.127185	1	-0.0513562	0.284427
Bo1g017470.1:949:G	11	6052084	0.51949	190	0.125172	0.127185	1	-0.0411734	0.284423
Cab025641.1:771:C	5	4518384	0.519493	190	0.125172	0.127185	1	-0.0480434	0.28442
Bo2g040090.1:2554:T	12	10656359	0.519511	190	0.125172	0.127185	1	0.0553411	0.284405
Bo9g176000.1:2207:G	19	52294267	0.519536	190	0.125172	0.127184	1	0.0508561	0.284385
Cab030380.1:1002:C	6	6437422	0.519544	190	0.125172	0.127184	1	0.0257936	0.284377
Bo6rg120830.1:498:T	16	38191945	0.519545	190	0.125172	0.127184	1	0.070419	0.284377
Cab040025.1:750:T	3	7255504	0.519556	190	0.125172	0.127184	1	0.0385394	0.284367
Cab038030.1:402:C	2	14293624	0.519557	190	0.125172	0.127184	1	-0.0344245	0.284367
Bo5g002440.1:1974:A	15	251989	0.519577	190	0.125172	0.127184	1	0.0459905	0.28435
Bo3g060840.1:195:A	13	23205311	0.519579	190	0.125172	0.127184	1	-0.0480245	0.284349
Cab027691.2:114:C	4	8855971	0.519587	190	0.125172	0.127184	1	-0.0335526	0.284342
Cab020649.2:175:G	7	28295851	0.519596	190	0.125172	0.127184	1	0.0422957	0.284334
Cab021559.1:2925:C	2	33996683	0.519607	190	0.125172	0.127184	1	-0.0709084	0.284325
Cab033237.2:1014:C	8	10716488	0.51961	190	0.125172	0.127184	1	-0.0471522	0.284322
Bo3g022510.1:208:A	13	7802700	0.519618	190	0.125172	0.127184	1	-0.0363604	0.284315
Bo2g155310.1:786:T	12	48411433	0.519621	190	0.125172	0.127184	1	-0.0337598	0.284313
Cab035488.1:598:T	6	26398750	0.519623	190	0.125172	0.127184	1	-0.0440406	0.284312
Cab007362.1:621:C	10	17637031	0.51963	190	0.125172	0.127184	1	-0.0288329	0.284306
Cab046584.1:3564:G	1	30399158	0.519633	190	0.125172	0.127183	1	0.040675	0.284303
Cab011771.1:255:C	2	13487979	0.519634	190	0.125172	0.127183	1	0.043339	0.284302
BnaC01g32310D:1485:A	11	33228449	0.519636	190	0.125172	0.127183	1	0.0277813	0.284301
Bo7g106900.1:251:T	17	41676546	0.51964	190	0.125172	0.127183	1	-0.0689969	0.284297
Bo6rg085050.1:614:A	16	26555928	0.519643	190	0.125172	0.127183	1	-0.0434373	0.284295
Bo3g064260.1:132:A	13	24523022	0.51965	190	0.125172	0.127183	1	0.0708525	0.284289
Bo7g031340.1:1413:G	17	11978918	0.519664	190	0.125172	0.127183	1	-0.147766	0.284277
Bo7g031340.1:1437:C	17	11978918	0.519664	190	0.125172	0.127183	1	-0.147766	0.284277
Bo3g023850.1:261:A	13	8724690	0.519675	190	0.125172	0.127183	1	-0.0472285	0.284268
Bo9g021920.1:1733:C	19	6675602	0.51968	190	0.125172	0.127183	1	0.0428454	0.284264
Bo5g137770.1:351:T	15	42992803	0.519683	190	0.125172	0.127183	1	0.0445853	0.284261
Cab032592.1:501:G	2	5474516	0.519684	190	0.125172	0.127183	1	0.0343831	0.284261
Bo8g009520.1:81:C	18	1587987	0.519687	190	0.125172	0.127183	1	-0.0356146	0.284258
Bo6rg120180.1:726:C	16	37851630	0.519691	190	0.125172	0.127183	1	-0.0459496	0.284255
Bo6rg066630.1:687:C	16	18039455	0.5197	190	0.125172	0.127183	1	-0.0705792	0.284248
Bo9g095470.1:2622:G	19	29777401	0.519703	190	0.125172	0.127183	1	0.0332751	0.284244
Bo4g127210.1:381:C	14	33101254	0.519721	190	0.125172	0.127183	1	-0.0436918	0.28423
Bo7g109820.1:936:T	17	43504850	0.519734	190	0.125172	0.127183	1	0.0509011	0.284219
Cab021804.1:1446:C	2	32614947	0.519737	190	0.125172	0.127182	1	-0.026417	0.284217
Bo3g057150.1:556:T	13	22254825	0.519742	190	0.125172	0.127182	1	0.0466678	0.284212
Cab023288.1:174:T	5	27272170	0.519756	190	0.125172	0.127182	1	0.030664	0.284201
Cab038209.1:219:T	9	4487236	0.519756	190	0.125172	0.127182	1	-0.0536729	0.2842
Cab032547.1:1566:G	2	5167914	0.519771	190	0.125172	0.127182	1	0.0353371	0.284188
Cab044684.1:651:G	9	2292471	0.519778	190	0.125172	0.127182	1	0.0475866	0.284182
Cab022312.1:1920:C	8	3352673	0.519789	190	0.125172	0.127182	1	-0.0438177	0.284173
Cab030268.1:101:A	6	5786754	0.51979	190	0.125172	0.127182	1	0.0552889	0.284172
Bo7g075190.1:345:A	17	28045202	0.519793	190	0.125172	0.127182	1	-0.044176	0.284169
Cab046475.1:534:T	5	5237305	0.519794	190	0.125172	0.127182	1	-0.0494301	0.284168
Bo8g098150.1:645:G	18	33564168	0.519806	190	0.125172	0.127182	1	0.0331951	0.284158
Bo4g149430.1:282:T	14	40369579	0.519814	190	0.125172	0.127182	1	0.0336649	0.284152
Bo5g143150.1:1992:A	15	44248396	0.519827	190	0.125172	0.127182	1	0.0593681	0.284141
Cab022063.1:1764:C	2	30784396	0.519828	190	0.125172	0.127182	1	-0.0399416	0.28414
Cab044830.1:861:G	1	33007133	0.519833	190	0.125172	0.127182	1	-0.0356692	0.284136
Cab023184.1:1098:C	6	4059058	0.519836	190	0.125172	0.127182	1	-0.0314683	0.284134
Bo1g039180.1:1380:G	11	11811127	0.519841	190	0.125172	0.127181	1	-0.0498154	0.28413
BnaA03g01910D:1500:T	3	1121278	0.519845	190	0.125172	0.127181	1	-0.0305767	0.284126
Cab025827.1:465:G	4	13921880	0.519848	190	0.125172	0.127181	1	0.0426814	0.284124
Cab028906.1:276:T	6	10208573	0.519851	190	0.125172	0.127181	1	0.0318808	0.284121
Cab038234.1:637:A	9	4339210	0.519866	190	0.125172	0.127181	1	-0.0343842	0.284109
Cab029486.1:732:T	9	36902862	0.519874	190	0.125172	0.127181	1	-0.0419442	0.284102
Bo1g017130.1:498:T	11	5835171	0.519886	190	0.125172	0.127181	1	0.0356732	0.284092
Bo3g039130.1:1053:T	13	15568852	0.519887	190	0.125172	0.127181	1	-0.0481052	0.284091
Cab032678.1:540:G	2	5881192	0.519907	190	0.125172	0.127181	1	-0.0651787	0.284074
Bo6rg099140.1:846:G	16	31462208	0.519918	190	0.125172	0.127181	1	0.0326409	0.284065
Cab044572.1:45:A	9	1720627	0.519928	190	0.125172	0.127181	1	0.0421131	0.284056
Cab020127.1:273:C	1	2402119	0.519931	190	0.125172	0.127181	1	0.0404361	0.284054
Bo8g105010.1:287:G	18	36899049	0.519939	190	0.125172	0.127181	1	0.0462385	0.284047
Cab018813.3:4473:A	7	20527805	0.519942	190	0.125172	0.127181	1	-0.0439165	0.284045
Bo3g012430.1:963:G	13	4169841	0.519943	190	0.125172	0.127181	1	-0.0420919	0.284045
Bo6rg104000.1:542:C	16	32661253	0.519943	190	0.125172	0.12718	1	0.0453379	0.284044
Bo2g059000.1:799:A	12	17568920	0.519946	190	0.125172	0.12718	1	-0.0500849	0.284042
Cab029177.1:756:A	9	38494401	0.519949	190	0.125172	0.12718	1	-0.062481	0.284039
Cab019409.1:450:G	4	1827632	0.519961	190	0.125172	0.12718	1	0.0256311	0.284029
Bo5g148580.1:671:G	15	45863188	0.519964	190	0.125172	0.12718	1	0.034307	0.284026
Bo6rg031550.1:375:A	16	7704581	0.519965	190	0.125172	0.12718	1	0.0633749	0.284026
Cab031734.1:97:A	7	16084504	0.519967	190	0.125172	0.12718	1	-0.0529113	0.284024
Cab044940.1:519:A	1	10260521	0.519968	190	0.125172	0.12718	1	0.0794511	0.284023
Cab043887.2:1158:T	1	29282838	0.519974	190	0.125172	0.12718	1	-0.0445301	0.284019
Bo9g017600.1:415:C	19	5127067	0.519983	190	0.125172	0.12718	1	0.0435632	0.284011
Bo9g069370.1:130:A	19	20562965	0.519985	190	0.125172	0.12718	1	-0.041431	0.284009
Bo4g191060.1:1715:C	14	51612887	0.519986	190	0.125172	0.12718	1	0.0377414	0.284009
Cab000682.1:262:A	9	35216859	0.519992	190	0.125172	0.12718	1	-0.107476	0.284003
Bo3g162060.1:1367:C	13	57013340	0.519998	190	0.125172	0.12718	1	-0.0535755	0.283998
Cab001661.1:589:A	3	24228483	0.52	190	0.125172	0.12718	1	-0.0249436	0.283997
Cab007441.1:109:C	10	18039262	0.520004	190	0.125172	0.12718	1	0.0895395	0.283993
Bo9g024260.1:630:A	19	7689110	0.520014	190	0.125172	0.12718	1	0.0534349	0.283985
Cab016363.1:306:G	3	5030593	0.520018	190	0.125172	0.12718	1	0.0640863	0.283981
Cab046823.1:1260:C	1	32049076	0.52002	190	0.125172	0.12718	1	0.0339676	0.28398
Cab012057.1:1126:A	2	11445275	0.520024	190	0.125172	0.12718	1	-0.0287544	0.283976
Bo5g035090.1:1245:G	15	11627402	0.520024	190	0.125172	0.12718	1	0.0606491	0.283976
Cab025586.1:759:A	5	4196331	0.520025	190	0.125172	0.12718	1	-0.0531525	0.283975
BnaA02g03040D:153:C	2	3204465	0.520049	190	0.125172	0.127179	1	-0.0399946	0.283955
Cab036466.1:228:G	2	3401253	0.52005	190	0.125172	0.127179	1	0.0284184	0.283955
Cab015300.1:1859:A	9	25773795	0.52005	190	0.125172	0.127179	1	0.0696676	0.283955
Bo1g056630.1:507:A	11	16502800	0.52005	190	0.125172	0.127179	1	0.0262488	0.283955
Cab009475.1:864:G	2	27357759	0.520063	190	0.125172	0.127179	1	-0.0485736	0.283944
Bo7g106960.1:1294:G	17	41695260	0.520069	190	0.125172	0.127179	1	0.0226881	0.283939
Bo3g013670.1:606:A	13	4800838	0.520069	190	0.125172	0.127179	1	-0.0689297	0.283939
Bo6rg089210.1:1014:A	16	28139647	0.520077	190	0.125172	0.127179	1	-0.0432798	0.283932
Cab028147.1:2070:T	9	30760155	0.520083	190	0.125172	0.127179	1	0.0458482	0.283927
Bo2g105000.1:1191:A	12	31005944	0.520102	190	0.125172	0.127179	1	-0.0477661	0.283911
Bo3g010540.1:117:G	13	3704743	0.520104	190	0.125172	0.127179	1	0.0459852	0.28391
Cab001393.1:228:T	3	22673772	0.520107	190	0.125172	0.127179	1	0.0271649	0.283907
Bo1g078560.1:339:A	11	23047426	0.520109	190	0.125172	0.127179	1	-0.0446768	0.283905
Cab017378.1:879:C	10	11448424	0.520127	190	0.125172	0.127179	1	-0.0314239	0.283891
Cab032363.1:780:T	2	4203140	0.520127	190	0.125172	0.127179	1	0.0514646	0.283891
Bo1g003300.1:1052:A	11	645871	0.520127	190	0.125172	0.127179	1	-0.0411212	0.283891
Cab046537.1:782:G	1	30650784	0.520131	190	0.125172	0.127179	1	0.0621565	0.283887
Cab030381.1:528:C	6	6439570	0.520131	190	0.125172	0.127179	1	-0.0460971	0.283887
Cab013058.2:477:G	1	11479750	0.520139	190	0.125172	0.127179	1	0.0275723	0.283881
Bo3g003480.1:432:A	13	1218635	0.520158	190	0.125172	0.127178	1	-0.0236251	0.283865
Bo7g082350.1:1302:T	17	32438077	0.520165	190	0.125172	0.127178	1	0.0607052	0.283859
Cab002008.1:159:C	3	26370709	0.520168	190	0.125172	0.127178	1	0.0343449	0.283856
Bo2g018010.1:222:G	12	5166106	0.520173	190	0.125172	0.127178	1	-0.0291143	0.283853
Cab017179.2:1560:A	10	12529735	0.520174	190	0.125172	0.127178	1	-0.025588	0.283851
Bo3g093490.1:1035:T	13	34046317	0.520185	190	0.125172	0.127178	1	0.031987	0.283843
Cab021845.1:408:G	2	32291996	0.520191	190	0.125172	0.127178	1	-0.0403577	0.283837
Cab045665.1:1128:A	1	29937985	0.520195	190	0.125172	0.127178	1	-0.0614992	0.283834
Bo3g158580.1:1491:T	13	56520516	0.520207	190	0.125172	0.127178	1	0.0490259	0.283824
Bo8g118000.1:630:A	18	41557573	0.520211	190	0.125172	0.127178	1	-0.0452923	0.283821
Bo5g115700.1:7828:T	15	35671031	0.520218	190	0.125172	0.127178	1	-0.0854057	0.283814
Cab000028.1:357:C	5	8834849	0.520231	190	0.125172	0.127178	1	0.0450095	0.283804
Cab016101.1:210:T	3	3753279	0.520238	190	0.125172	0.127178	1	-0.040132	0.283798
Cab029829.1:10482:A	10	911735	0.520239	190	0.125172	0.127178	1	0.033579	0.283797
Bo4g178150.1:257:C	14	47353295	0.520244	190	0.125172	0.127178	1	-0.0694961	0.283793
Bo2g013780.1:657:T	12	4354523	0.520248	190	0.125172	0.127178	1	0.0328796	0.283789
Bo7g075760.1:828:T	17	28530654	0.520252	190	0.125172	0.127178	1	-0.025447	0.283786
Cab012054.1:554:T	2	11510172	0.520265	190	0.125172	0.127177	1	0.0270196	0.283775
Bo4g007110.1:2089:G	14	897769	0.520292	190	0.125172	0.127177	1	-0.0363856	0.283753
Cab045185.1:216:C	4	21550483	0.5203	190	0.125172	0.127177	1	0.0379458	0.283746
Bo2g068120.1:1095:A	12	19844896	0.520307	190	0.125172	0.127177	1	-0.0426914	0.283741
Bo8g114390.1:300:T	18	40295243	0.520311	190	0.125172	0.127177	1	-0.0469957	0.283737
Cab037314.1:2643:C	5	10821396	0.520314	190	0.125172	0.127177	1	0.0360789	0.283734
Cab031343.1:447:G	2	9241313	0.520331	190	0.125172	0.127177	1	0.0364095	0.283721
Bo7g108350.1:840:C	17	42581288	0.520344	190	0.125172	0.127177	1	-0.0540989	0.283709
Bo5g138000.1:1731:C	15	43118495	0.520348	190	0.125172	0.127177	1	-0.0584686	0.283706
Cab011339.1:555:T	3	29250941	0.520358	190	0.125172	0.127177	1	-0.0652597	0.283698
Bo7g114990.1:5239:G	17	45767671	0.520361	190	0.125172	0.127176	1	-0.0248377	0.283695
Bo9g019130.1:758:T	19	6122522	0.520367	190	0.125172	0.127176	1	-0.0270064	0.28369
Cab002453.1:240:C	3	7456510	0.520374	190	0.125172	0.127176	1	0.0788681	0.283684
Cab006857.6:696:G	6	22770335	0.520381	190	0.125172	0.127176	1	0.0317925	0.283679
Bo7g091350.1:195:G	17	35175394	0.520387	190	0.125172	0.127176	1	-0.0270718	0.283674
Cab024991.3:912:A	8	15840251	0.520387	190	0.125172	0.127176	1	0.0238192	0.283673
Bo1g057690.1:58:A	11	17710537	0.520413	190	0.125172	0.127176	1	0.0440908	0.283652
Bo1g019220.1:2376:T	11	6622164	0.520424	190	0.125172	0.127176	1	-0.0311916	0.283643
Bo8g109230.1:582:A	18	39073342	0.520433	190	0.125172	0.127176	1	0.0241501	0.283635
Cab011809.1:1716:G	2	13276218	0.520447	190	0.125172	0.127176	1	0.0317982	0.283623
Bo9g018470.1:1197:T	19	5728469	0.520468	190	0.125172	0.127175	1	0.0503296	0.283606
Cab039434.2:171:T	2	873139	0.520479	190	0.125172	0.127175	1	0.0326149	0.283596
Bo8g102010.1:105:C	18	35904495	0.520484	190	0.125172	0.127175	1	0.0829621	0.283592
Bo5g005010.1:726:G	15	1527828	0.520485	190	0.125172	0.127175	1	-0.132024	0.283592
Cab022919.1:2799:T	6	2594355	0.5205	190	0.125172	0.127175	1	0.0475003	0.283579
Bo8g098980.1:852:T	18	33997421	0.520516	190	0.125172	0.127175	1	-0.0280871	0.283566
Bo8g106640.1:393:G	18	37714749	0.520529	190	0.125172	0.127175	1	-0.0327531	0.283555
Cab040209.1:702:G	9	5009865	0.520529	190	0.125172	0.127175	1	-0.0378684	0.283555
Cab036597.1:139:G	5	667414	0.520545	190	0.125172	0.127175	1	-0.030859	0.283541
Bo8g070610.1:102:A	18	23191843	0.520545	190	0.125172	0.127175	1	0.0529208	0.283541
Bo3g023780.1:921:A	13	8670086	0.520552	190	0.125172	0.127175	1	0.0515782	0.283536
Cab036361.1:2745:T	2	2862159	0.520557	190	0.125172	0.127175	1	-0.0348845	0.283532
Cab036741.1:125:T	5	1472660	0.520558	190	0.125172	0.127175	1	-0.0238864	0.283531
Cab036741.1:209:T	5	1472660	0.520558	190	0.125172	0.127175	1	-0.0238864	0.283531
Cab023089.1:285:C	6	3591083	0.520564	190	0.125172	0.127175	1	0.0651474	0.283526
Cab012728.1:906:G	7	18387250	0.520575	190	0.125172	0.127174	1	0.0418778	0.283517
Bo1g104860.1:4086:A	11	31809072	0.52058	190	0.125172	0.127174	1	0.0428778	0.283512
Bo7g024220.1:1341:T	17	8742899	0.520582	190	0.125172	0.127174	1	-0.0863937	0.283511
Cab039832.1:1164:G	3	6225979	0.520586	190	0.125172	0.127174	1	-0.0406852	0.283507
Bo4g137030.1:1788:G	14	35969983	0.520587	190	0.125172	0.127174	1	-0.0394066	0.283507
Bo5g001240.1:502:C	15	135197	0.520593	190	0.125172	0.127174	1	0.0360875	0.283502
Bo5g001240.1:663:A	15	135197	0.520593	190	0.125172	0.127174	1	0.0360875	0.283502
Bo5g001240.1:906:C	15	135197	0.520593	190	0.125172	0.127174	1	0.0360875	0.283502
Bo4g125450.1:120:C	14	32482495	0.520599	190	0.125172	0.127174	1	-0.0514675	0.283497
Bo9g002440.1:864:C	19	271056	0.520602	190	0.125172	0.127174	1	-0.0314483	0.283494
Cab015647.1:327:T	3	1537634	0.520607	190	0.125172	0.127174	1	-0.0362558	0.28349
Bo9g176630.1:1848:G	19	52584039	0.520613	190	0.125172	0.127174	1	0.0517488	0.283485
Bo5g060950.1:2598:T	15	18975333	0.520622	190	0.125172	0.127174	1	0.0554868	0.283477
Cab019736.1:3878:C	1	4429727	0.520623	190	0.125172	0.127174	1	0.0437497	0.283477
Bo8g105240.1:642:G	18	37032576	0.520625	190	0.125172	0.127174	1	-0.0543655	0.283475
Cab042372.1:216:G	2	17852676	0.520632	190	0.125172	0.127174	1	-0.0399068	0.283469
BnaC08g01100D:451:C	18	861665	0.520649	190	0.125172	0.127174	1	-0.104857	0.283455
Cab021804.1:3825:T	2	32614947	0.520653	190	0.125172	0.127174	1	0.0271636	0.283452
Cab013447.1:762:C	9	40106434	0.520656	190	0.125172	0.127174	1	-0.0395398	0.283449
Bo8g089600.1:220:G	18	29732515	0.520656	190	0.125172	0.127174	1	-0.0286889	0.283449
Bo4g030340.1:1047:C	14	6534255	0.520675	190	0.125172	0.127173	1	0.025077	0.283434
Bo9g140870.1:348:C	19	42825177	0.520701	190	0.125172	0.127173	1	0.0480924	0.283411
Cab046811.1:165:C	1	31987806	0.520704	190	0.125172	0.127173	1	0.0520299	0.283409
Cab017564.2:588:A	10	10252893	0.520707	190	0.125172	0.127173	1	-0.0285072	0.283406
Bo3g024490.1:1152:A	13	9144241	0.520708	190	0.125172	0.127173	1	0.0672787	0.283406
Bo8g040650.1:609:G	18	13937855	0.520713	190	0.125172	0.127173	1	0.0453514	0.283402
Bo5g141920.1:1266:C	15	44090763	0.520715	190	0.125172	0.127173	1	0.0461489	0.2834
Bo9g152430.1:2730:T	19	45528557	0.520719	190	0.125172	0.127173	1	0.0489546	0.283396
Cab017034.1:1428:A	10	13536543	0.520731	190	0.125172	0.127173	1	0.0289873	0.283386
Bo8g097930.1:957:G	18	33442652	0.520733	190	0.125172	0.127173	1	-0.026399	0.283385
Bo8g097930.1:960:G	18	33442652	0.520733	190	0.125172	0.127173	1	-0.026399	0.283385
Cab036818.1:582:A	5	1815747	0.520734	190	0.125172	0.127173	1	0.0251462	0.283384
Cab014821.2:676:G	2	16265933	0.520737	190	0.125172	0.127173	1	0.0445286	0.283382
Bo5g057030.1:615:T	15	18219236	0.520761	190	0.125172	0.127173	1	-0.129576	0.283361
Cab006185.1:816:C	6	18241356	0.520764	190	0.125172	0.127173	1	0.0350908	0.283359
Cab006185.1:825:A	6	18241356	0.520764	190	0.125172	0.127173	1	0.0350908	0.283359
BnaA10g01460D:205:C	10	816389	0.520776	190	0.125172	0.127172	1	-0.0458803	0.283349
Cab019159.1:1062:C	4	3818831	0.520783	190	0.125172	0.127172	1	0.0492419	0.283343
Cab040064.1:1473:T	9	5935083	0.52079	190	0.125172	0.127172	1	0.0432922	0.283337
Bo3g082040.1:542:A	13	30505968	0.520809	190	0.125172	0.127172	1	-0.029303	0.283321
Bo9g020330.1:707:G	19	6290795	0.520814	190	0.125172	0.127172	1	0.0429859	0.283317
Cab036160.1:474:A	2	1855551	0.520815	190	0.125172	0.127172	1	0.0688326	0.283317
Bo8g059140.1:2007:T	18	19238351	0.520829	190	0.125172	0.127172	1	0.0288207	0.283304
Bo9g009320.1:168:C	19	2514728	0.520839	190	0.125172	0.127172	1	0.0339908	0.283296
Cab043233.1:240:A	4	20537736	0.520865	190	0.125172	0.127172	1	0.0689303	0.283275
Cab029141.1:227:C	9	38720244	0.520885	190	0.125172	0.127171	1	-0.0436968	0.283259
Cab044774.1:1185:G	1	32718873	0.520889	190	0.125172	0.127171	1	0.0411251	0.283255
Bo7g115200.1:1236:C	17	45869401	0.520889	190	0.125172	0.127171	1	0.0484212	0.283254
Cab018859.2:348:A	7	20202437	0.520906	190	0.125172	0.127171	1	0.0259405	0.283241
Cab023205.1:1602:G	6	4199074	0.52091	190	0.125172	0.127171	1	-0.0496713	0.283237
Cab045584.1:654:C	1	30372823	0.520926	190	0.125172	0.127171	1	-0.0434738	0.283224
Bo5g019860.1:302:G	15	6719852	0.520931	190	0.125172	0.127171	1	-0.0459379	0.283219
Cab034921.1:53:C	4	19763653	0.520932	190	0.125172	0.127171	1	-0.0248104	0.283219
Cab033238.3:4825:G	8	10736413	0.520938	190	0.125172	0.127171	1	0.061929	0.283214
Cab040795.1:246:C	8	14990662	0.520941	190	0.125172	0.127171	1	-0.0438155	0.283212
BnaA03g33080D:615:T	3	18364618	0.52095	190	0.125172	0.127171	1	-0.026154	0.283204
Bo1g144580.1:366:T	11	41160739	0.520958	190	0.125172	0.127171	1	0.03457	0.283198
BnaA07g26250D:1803:T	7	23021508	0.520964	190	0.125172	0.127171	1	-0.0324129	0.283192
Cab036175.1:183:C	2	1906999	0.520968	190	0.125172	0.127171	1	0.0426913	0.283189
Cab007418.1:748:G	10	17913729	0.520979	190	0.125172	0.127171	1	0.0274023	0.28318
Bo7g119220.1:1932:C	17	48023937	0.520984	190	0.125172	0.12717	1	0.0421205	0.283176
Cab012833.1:1518:T	7	18932502	0.520989	190	0.125172	0.12717	1	0.095658	0.283171
Bo6rg118780.1:966:A	16	37096227	0.52099	190	0.125172	0.12717	1	0.0484145	0.283171
Cab047253.1:528:T	8	67858	0.520993	190	0.125172	0.12717	1	0.126946	0.283168
Cab041669.1:846:T	1	27267020	0.520996	190	0.125172	0.12717	1	-0.0460836	0.283166
Bo3g002670.1:868:C	13	796605	0.521009	190	0.125172	0.12717	1	-0.037242	0.283155
Bo9g030610.1:102:T	19	10495023	0.52101	190	0.125172	0.12717	1	0.0350317	0.283154
Bo7g054620.1:726:T	17	20019089	0.521012	190	0.125172	0.12717	1	0.0263842	0.283152
Bo1g138630.1:1149:G	11	39461744	0.521014	190	0.125172	0.12717	1	0.039337	0.283151
Cab018467.1:354:T	7	22507031	0.521017	190	0.125172	0.12717	1	-0.0553286	0.283148
Bo3g141590.1:2423:T	13	51028356	0.521026	190	0.125172	0.12717	1	0.0410291	0.283141
Bo5g021730.1:1479:C	15	7772186	0.521031	190	0.125172	0.12717	1	0.0440423	0.283137
Bo6rg112370.1:663:T	16	35156284	0.521051	190	0.125172	0.12717	1	-0.0815711	0.283119
Cab003279.1:87:A	3	11964892	0.521054	190	0.125172	0.12717	1	-0.0236055	0.283118
Bo4g191310.1:739:A	14	51745612	0.52106	190	0.125172	0.12717	1	0.0416524	0.283112
Bo5g133220.1:840:C	15	41561047	0.52107	190	0.125172	0.12717	1	-0.0567901	0.283104
Cab032699.1:1125:A	2	5989282	0.521073	190	0.125172	0.12717	1	-0.0377334	0.283101
Bo9g012580.1:4944:C	19	3794670	0.521075	190	0.125172	0.12717	1	-0.0458615	0.2831
Bo9g055700.1:478:A	19	16316574	0.521075	190	0.125172	0.12717	1	0.0407946	0.283099
Bo9g055700.1:537:C	19	16316574	0.521075	190	0.125172	0.12717	1	0.0407946	0.283099
Bo1g141540.1:84:T	11	40590792	0.52108	190	0.125172	0.12717	1	-0.0299717	0.283095
Cab003153.2:585:G	3	11306451	0.521092	190	0.125172	0.127169	1	-0.0522882	0.283086
Cab040218.1:840:T	9	4969155	0.521101	190	0.125172	0.127169	1	-0.0309234	0.283078
Bo7g021090.1:2748:C	17	7317165	0.521107	190	0.125172	0.127169	1	0.04594	0.283073
Cab009087.1:165:A	7	14425247	0.521109	190	0.125172	0.127169	1	0.0325553	0.283072
Bo9g153970.1:297:G	19	45805514	0.521115	190	0.125172	0.127169	1	-0.0468214	0.283066
Cab032905.1:346:G	7	10845844	0.521125	190	0.125172	0.127169	1	0.0442957	0.283058
Bo4g143770.1:418:G	14	39061757	0.521127	190	0.125172	0.127169	1	0.0299439	0.283057
Cab000236.2:489:C	9	24984958	0.521137	190	0.125172	0.127169	1	-0.0600967	0.283048
Cab005637.2:210:A	9	21833527	0.521137	190	0.125172	0.127169	1	-0.0600967	0.283048
Cab033641.1:1891:A	9	9800192	0.521154	190	0.125172	0.127169	1	-0.0400643	0.283034
Cab038252.1:819:A	9	4223151	0.521172	190	0.125172	0.127169	1	-0.0443828	0.283019
Bo8g043550.1:495:T	18	15054136	0.521185	190	0.125172	0.127169	1	-0.0691278	0.283008
Cab029281.1:4437:G	9	37935019	0.521191	190	0.125172	0.127168	1	0.0242971	0.283003
Bo4g190120.1:774:A	14	51049307	0.521204	190	0.125172	0.127168	1	0.0570371	0.282993
Bo5g017980.1:1017:C	15	6122853	0.521204	190	0.125172	0.127168	1	0.037255	0.282992
Cab002157.3:117:C	3	27454930	0.521221	190	0.125172	0.127168	1	-0.0266553	0.282978
Bo4g173360.1:549:T	14	46011407	0.521223	190	0.125172	0.127168	1	-0.0409415	0.282977
Bo2g064670.1:750:G	12	19335634	0.521223	190	0.125172	0.127168	1	0.0522103	0.282976
Bo3g181110.1:432:G	13	62763805	0.521223	190	0.125172	0.127168	1	-0.0411047	0.282976
Bo9g139390.1:924:A	19	42409404	0.521228	190	0.125172	0.127168	1	-0.0690137	0.282972
Bo6rg094720.1:944:G	16	29283499	0.521236	190	0.125172	0.127168	1	-0.0365373	0.282966
Bo3g178160.1:243:T	13	62012635	0.521242	190	0.125172	0.127168	1	-0.0247328	0.28296
Bo3g178160.1:63:C	13	62012635	0.521242	190	0.125172	0.127168	1	0.0247328	0.28296
BnaA10g18070D:312:C	10	15372476	0.52125	190	0.125172	0.127168	1	0.0455858	0.282954
Cab022887.1:2424:C	6	2420815	0.521251	190	0.125172	0.127168	1	0.0535295	0.282953
Bo3g175970.1:489:C	13	61863807	0.521253	190	0.125172	0.127168	1	-0.0338042	0.282951
Cab021936.1:177:T	2	31657755	0.521255	190	0.125172	0.127168	1	-0.0428568	0.28295
Bo4g029760.1:62:G	14	6068996	0.521264	190	0.125172	0.127168	1	0.0255451	0.282943
Cab047035.1:804:T	4	21223684	0.521272	190	0.125172	0.127168	1	0.0490245	0.282936
Bo9g174260.1:1314:G	19	51445627	0.521273	190	0.125172	0.127168	1	0.117117	0.282935
Bo9g009120.1:2265:G	19	2427307	0.521278	190	0.125172	0.127168	1	-0.0317829	0.282931
Bo6rg119920.1:258:T	16	37712004	0.521278	190	0.125172	0.127168	1	-0.0634402	0.282931
Bo5g019840.1:2730:G	15	6701606	0.521279	190	0.125172	0.127168	1	0.0289144	0.28293
Bo3g003250.1:1098:A	13	1100373	0.521283	190	0.125172	0.127168	1	-0.0342714	0.282927
Cab025452.1:219:C	5	3431662	0.521288	190	0.125172	0.127168	1	0.051002	0.282922
Bo9g010330.1:879:C	19	3013957	0.521289	190	0.125172	0.127168	1	-0.0276236	0.282921
Bo3g057250.1:822:G	13	22317201	0.521293	190	0.125172	0.127168	1	0.0414929	0.282918
Cab035081.1:573:A	4	18831613	0.521296	190	0.125172	0.127167	1	-0.041823	0.282916
Bo7g108930.1:762:G	17	43015109	0.521306	190	0.125172	0.127167	1	-0.0352163	0.282907
Bo1g057250.1:150:C	11	17177825	0.521311	190	0.125172	0.127167	1	-0.0254471	0.282903
Bo4g134650.1:1665:A	14	34595198	0.521313	190	0.125172	0.127167	1	0.0490873	0.282902
Bo2g009550.1:663:G	12	2011586	0.521313	190	0.125172	0.127167	1	-0.0491408	0.282901
Bo1g144900.1:213:A	11	41359117	0.521329	190	0.125172	0.127167	1	0.039941	0.282888
Bo2g010150.1:1591:C	12	2288788	0.521331	190	0.125172	0.127167	1	-0.0343865	0.282886
Cab007015.1:2715:T	6	23767700	0.521332	190	0.125172	0.127167	1	-0.0319438	0.282886
Cab007015.1:2643:A	6	23767700	0.521332	190	0.125172	0.127167	1	0.0319438	0.282886
Cab021752.2:5400:T	2	32929145	0.521338	190	0.125172	0.127167	1	0.0516567	0.282881
Cab041571.1:4226:T	1	16650999	0.52134	190	0.125172	0.127167	1	0.0584079	0.282879
Cab027091.1:148:T	5	8480172	0.521355	190	0.125172	0.127167	1	-0.0271331	0.282866
Bo9g181760.1:172:A	19	53771597	0.521356	190	0.125172	0.127167	1	0.0342824	0.282866
Cab024238.1:1165:G	1	7825967	0.521357	190	0.125172	0.127167	1	0.0368457	0.282865
Cab043908.1:1737:T	1	29407644	0.521359	190	0.125172	0.127167	1	-0.0393351	0.282863
Cab030355.1:1092:G	6	6204493	0.52136	190	0.125172	0.127167	1	0.0344494	0.282863
Bo1g010570.1:693:A	11	3609686	0.521363	190	0.125172	0.127167	1	-0.0544074	0.28286
BnaC06g04130D:373:C	16	5115071	0.521365	190	0.125172	0.127167	1	-0.0238544	0.282858
Bo3g029800.1:135:T	13	11141098	0.521376	190	0.125172	0.127167	1	-0.0329903	0.282849
Bo3g029800.1:138:T	13	11141098	0.521376	190	0.125172	0.127167	1	-0.0329903	0.282849
Cab010118.1:578:G	9	12338624	0.521376	190	0.125172	0.127167	1	-0.0268163	0.282849
Cab011700.1:261:G	5	21584518	0.521388	190	0.125172	0.127167	1	0.0263115	0.282839
Bo1g011800.1:1191:A	11	4260681	0.521392	190	0.125172	0.127167	1	-0.0433614	0.282836
Bo6rg029540.1:1008:A	16	6934700	0.521396	190	0.125172	0.127167	1	-0.0713645	0.282832
Bo9g173720.1:885:T	19	51207889	0.5214	190	0.125172	0.127166	1	-0.0446882	0.282829
Bo5g151510.1:1284:G	15	46346279	0.521416	190	0.125172	0.127166	1	0.0404293	0.282815
Bo3g185480.1:1107:T	13	64764457	0.521416	190	0.125172	0.127166	1	-0.0432091	0.282815
Bo3g141520.1:237:C	13	50995218	0.521423	190	0.125172	0.127166	1	0.0386805	0.28281
Bo3g149210.1:996:G	13	53063042	0.521426	190	0.125172	0.127166	1	-0.0367077	0.282807
Bo2g127050.1:1563:G	12	39136275	0.521431	190	0.125172	0.127166	1	-0.0676716	0.282803
Cab007995.1:924:T	10	15832153	0.521432	190	0.125172	0.127166	1	-0.0477901	0.282803
Bo8g005840.1:288:A	18	1237128	0.52145	190	0.125172	0.127166	1	0.0423951	0.282787
Bo3g044450.1:466:G	13	18369298	0.521451	190	0.125172	0.127166	1	0.0364494	0.282786
Cab001515.2:2088:C	3	23370367	0.521461	190	0.125172	0.127166	1	-0.0493446	0.282778
Bo2g009200.1:1360:T	12	1832076	0.52147	190	0.125172	0.127166	1	-0.0520251	0.282771
Cab011256.1:1087:A	3	29810420	0.521482	190	0.125172	0.127166	1	0.0380133	0.28276
Cab015689.2:1188:G	3	1695135	0.521484	190	0.125172	0.127166	1	0.0240951	0.282759
Cab011381.1:1227:T	6	5604114	0.521489	190	0.125172	0.127166	1	0.0461902	0.282755
Bo1g063840.1:1360:T	11	19164185	0.521492	190	0.125172	0.127166	1	-0.0290005	0.282752
Cab046051.1:1012:G	9	39449685	0.521498	190	0.125172	0.127166	1	-0.0349969	0.282748
Bo3g012770.1:1676:G	13	4336798	0.521507	190	0.125172	0.127165	1	-0.0307538	0.28274
Bo8g087210.1:1137:A	18	29468363	0.521515	190	0.125172	0.127165	1	-0.0554522	0.282733
Bo3g034060.1:192:C	13	12773758	0.521515	190	0.125172	0.127165	1	0.0346474	0.282733
Cab007398.1:189:T	10	17817082	0.521516	190	0.125172	0.127165	1	-0.0566554	0.282732
Bo3g101570.1:373:G	13	36464903	0.521517	190	0.125172	0.127165	1	-0.0467978	0.282732
Cab036677.1:2679:G	5	1102351	0.521518	190	0.125172	0.127165	1	0.0292346	0.282731
Bo1g007110.1:594:T	11	2320025	0.521519	190	0.125172	0.127165	1	0.0283933	0.28273
Bo1g024030.1:381:G	11	8755249	0.521524	190	0.125172	0.127165	1	0.0690375	0.282726
Bo5g144970.1:644:C	15	44829200	0.521527	190	0.125172	0.127165	1	0.0388711	0.282723
Cab041898.1:639:C	1	6111633	0.521529	190	0.125172	0.127165	1	-0.0629082	0.282722
Bo1g091770.1:1707:T	11	27244806	0.521535	190	0.125172	0.127165	1	-0.0383641	0.282716
Bo3g026900.1:543:T	13	9961680	0.52154	190	0.125172	0.127165	1	-0.0617048	0.282712
Cab024406.1:839:G	1	8942792	0.52157	190	0.125172	0.127165	1	-0.0373976	0.282687
Cab020125.4:5807:T	1	2413163	0.521572	190	0.125172	0.127165	1	0.0575523	0.282686
Cab020341.1:519:G	1	1309259	0.521589	190	0.125172	0.127165	1	0.0270207	0.282671
Cab008958.1:249:G	7	13610186	0.521605	190	0.125172	0.127165	1	-0.0286626	0.282658
Cab036905.1:1119:A	10	3156439	0.52161	190	0.125172	0.127164	1	-0.02944	0.282654
Cab011902.1:302:A	2	12642780	0.521621	190	0.125172	0.127164	1	-0.0428312	0.282645
Cab020940.1:258:T	7	26770055	0.521627	190	0.125172	0.127164	1	0.0472797	0.28264
Bo7g110950.1:279:C	17	44073327	0.521628	190	0.125172	0.127164	1	0.0806314	0.282639
Bo2g080970.1:1692:G	12	22709840	0.521629	190	0.125172	0.127164	1	0.0500174	0.282638
Cab033664.1:189:T	9	10042255	0.52163	190	0.125172	0.127164	1	-0.050083	0.282637
Bo1g006560.1:2142:T	11	2004530	0.521635	190	0.125172	0.127164	1	0.0252297	0.282634
Cab007861.1:5238:T	10	16469881	0.521638	190	0.125172	0.127164	1	-0.0471128	0.28263
Bo2g047600.1:296:A	12	13160499	0.521649	190	0.125172	0.127164	1	-0.0484398	0.282622
Cab039440.1:342:T	2	849629	0.52165	190	0.125172	0.127164	1	-0.03727	0.28262
Cab002175.2:87:C	3	27591226	0.521662	190	0.125172	0.127164	1	-0.0502903	0.282611
Cab015799.1:598:G	3	2227451	0.521675	190	0.125172	0.127164	1	-0.0465229	0.2826
Cab007054.1:188:G	6	24007666	0.521682	190	0.125172	0.127164	1	0.0459105	0.282594
Cab019558.1:300:A	4	849365	0.521684	190	0.125172	0.127164	1	0.045531	0.282593
Cab001530.1:957:A	3	23458810	0.521688	190	0.125172	0.127164	1	-0.0239235	0.282589
Bo6rg031530.1:735:G	16	7694841	0.521694	190	0.125172	0.127164	1	0.0489055	0.282584
Bo7g032990.1:252:A	17	12796405	0.521696	190	0.125172	0.127164	1	-0.0447258	0.282582
Cab018967.1:870:G	7	19545745	0.521701	190	0.125172	0.127164	1	0.0428408	0.282578
Bo4g014640.1:2507:T	14	2014468	0.521708	190	0.125172	0.127164	1	0.0336985	0.282572
Cab046685.1:492:A	1	31678667	0.52171	190	0.125172	0.127164	1	0.0352751	0.282571
Cab044753.1:163:G	1	32632513	0.52171	190	0.125172	0.127164	1	-0.0277024	0.282571
Cab032869.3:2609:C	7	11109839	0.521728	190	0.125172	0.127163	1	0.0560816	0.282555
Cab006528.1:315:C	6	20632268	0.521745	190	0.125172	0.127163	1	0.0264799	0.282542
Bo1g005330.1:1745:T	11	1280332	0.521749	190	0.125172	0.127163	1	-0.0460482	0.282539
Cab016276.1:1025:C	3	4590527	0.521763	190	0.125172	0.127163	1	-0.0723122	0.282527
Bo9g010930.1:267:C	19	3383118	0.521771	190	0.125172	0.127163	1	0.0372369	0.28252
Cab042067.1:705:A	6	29309435	0.521773	190	0.125172	0.127163	1	0.0428643	0.282519
Cab038283.1:57:T	9	3957578	0.521776	190	0.125172	0.127163	1	0.0386588	0.282516
Cab001329.1:1269:A	3	22271764	0.521777	190	0.125172	0.127163	1	0.0340459	0.282515
Cab034035.1:582:A	4	21887416	0.521784	190	0.125172	0.127163	1	-0.131069	0.282509
Bo2g013500.1:852:C	12	4209739	0.521789	190	0.125172	0.127163	1	-0.037304	0.282505
Bo9g135470.1:1078:A	19	41652396	0.521791	190	0.125172	0.127163	1	-0.0560773	0.282504
Bo4g024130.1:1195:C	14	3575641	0.521796	190	0.125172	0.127163	1	-0.0423097	0.282499
Bo9g089630.1:196:G	19	27537832	0.521797	190	0.125172	0.127163	1	0.0381121	0.282498
Cab040096.1:1431:C	9	5667494	0.521798	190	0.125172	0.127163	1	-0.0302623	0.282497
Cab020626.1:867:C	7	28374239	0.521801	190	0.125172	0.127163	1	0.0406902	0.282495
BnaC04g28140D:93:A	14	32319970	0.521803	190	0.125172	0.127163	1	0.0502936	0.282493
BnaC03g57220D:726:C	13	49764937	0.521803	190	0.125172	0.127163	1	-0.0472858	0.282493
Bo2g012000.1:945:C	12	3367388	0.52181	190	0.125172	0.127163	1	0.0434885	0.282488
Cab013814.1:600:T	9	41949641	0.521814	190	0.125172	0.127163	1	-0.0359341	0.282485
Bo9g175840.1:744:A	19	52215004	0.521816	190	0.125172	0.127163	1	0.0416102	0.282483
Bo3g021020.1:1377:G	13	6962081	0.521847	190	0.125172	0.127162	1	0.0426434	0.282456
Cab041733.1:2013:T	1	27641556	0.521849	190	0.125172	0.127162	1	-0.0277751	0.282455
Bo1g016800.1:447:A	11	5616853	0.521852	190	0.125172	0.127162	1	0.0483855	0.282452
Bo2g002730.1:960:G	12	498435	0.521854	190	0.125172	0.127162	1	-0.0468701	0.282451
Bo5g155190.1:159:A	15	46731498	0.521863	190	0.125172	0.127162	1	-0.0430111	0.282444
Bo5g036300.1:1011:C	15	11830412	0.521878	190	0.125172	0.127162	1	-0.0422339	0.282431
Cab043792.1:826:A	2	7221874	0.521882	190	0.125172	0.127162	1	-0.0453451	0.282428
Cab024906.1:588:T	8	16316451	0.52189	190	0.125172	0.127162	1	-0.0266677	0.282421
Bo3g018510.1:540:A	13	6220702	0.521895	190	0.125172	0.127162	1	-0.0324825	0.282417
Bo1g011380.1:267:C	11	4048283	0.521896	190	0.125172	0.127162	1	-0.0477521	0.282416
Cab004282.1:3816:C	3	17403754	0.521901	190	0.125172	0.127162	1	-0.0364541	0.282412
Cab046966.1:474:A	1	31771702	0.521906	190	0.125172	0.127162	1	0.0423376	0.282407
Cab040728.1:459:G	8	14598361	0.521909	190	0.125172	0.127162	1	0.0295918	0.282405
Cab034384.1:594:A	4	16641332	0.521913	190	0.125172	0.127162	1	0.0289106	0.282402
Bo3g133010.1:738:G	13	48659798	0.521919	190	0.125172	0.127162	1	-0.0446221	0.282397
Bo3g042980.1:867:A	13	17934677	0.521921	190	0.125172	0.127162	1	-0.0435474	0.282395
Cab019136.2:660:A	4	3947673	0.521926	190	0.125172	0.127161	1	0.0351723	0.282391
Bo3g003960.1:849:C	13	1417195	0.52193	190	0.125172	0.127161	1	-0.0507065	0.282387
Cab042655.1:174:C	9	1657509	0.52194	190	0.125172	0.127161	1	-0.0441277	0.28238
Cab028974.2:546:G	6	9658018	0.521943	190	0.125172	0.127161	1	-0.0280446	0.282377
Cab039369.1:942:A	2	1253131	0.521952	190	0.125172	0.127161	1	-0.0257416	0.28237
Bo4g045930.1:2554:C	14	10759813	0.521952	190	0.125172	0.127161	1	0.0614681	0.28237
Bo5g149860.1:1032:A	15	46065380	0.521957	190	0.125172	0.127161	1	-0.0330325	0.282366
Cab007739.1:411:C	10	17027712	0.521957	190	0.125172	0.127161	1	-0.0308792	0.282366
Bo6rg083270.1:142:A	16	25890464	0.521963	190	0.125172	0.127161	1	0.0442277	0.282361
Cab030548.1:348:C	6	7249201	0.521965	190	0.125172	0.127161	1	0.037597	0.282359
Bo8g058850.1:69:G	18	19051385	0.521967	190	0.125172	0.127161	1	0.0970243	0.282357
Cab007428.1:2127:G	10	17947713	0.521968	190	0.125172	0.127161	1	0.0355267	0.282356
Bo1g055120.1:108:G	11	16062235	0.52197	190	0.125172	0.127161	1	-0.0391599	0.282355
Cab040023.1:1509:T	3	7246828	0.521978	190	0.125172	0.127161	1	-0.0398189	0.282348
Bo7g113790.1:867:C	17	45034225	0.521983	190	0.125172	0.127161	1	0.0431584	0.282344
Cab032444.1:888:C	2	4566875	0.521985	190	0.125172	0.127161	1	0.0420993	0.282342
Bo3g134110.1:615:A	13	48746545	0.521993	190	0.125172	0.127161	1	-0.0510543	0.282336
Cab007030.1:360:C	6	23916628	0.521993	190	0.125172	0.127161	1	-0.0225159	0.282335
Cab019721.1:477:G	1	4525507	0.521994	190	0.125172	0.127161	1	-0.0235923	0.282335
Cab028101.1:159:C	9	30520578	0.521996	190	0.125172	0.127161	1	0.028222	0.282333
Cab017081.1:717:C	10	13186079	0.522006	190	0.125172	0.127161	1	-0.0592313	0.282325
Bo3g008950.1:1846:G	13	2955847	0.52205	190	0.125172	0.12716	1	-0.0296668	0.282288
Bo9g006310.1:75:T	19	1427750	0.522062	190	0.125172	0.12716	1	0.0417617	0.282278
Bo9g025830.1:174:T	19	8114650	0.522071	190	0.125172	0.12716	1	0.0473306	0.28227
Cab040090.1:855:C	9	5704695	0.522076	190	0.125172	0.12716	1	-0.0248388	0.282266
Cab017390.1:252:G	10	11387881	0.522078	190	0.125172	0.12716	1	-0.0341124	0.282265
Bo3g047020.1:367:G	13	19500091	0.522078	190	0.125172	0.12716	1	-0.0258826	0.282264
Cab007373.1:621:T	10	17688441	0.522082	190	0.125172	0.12716	1	-0.100852	0.282261
Bo8g105920.1:516:G	18	37351160	0.522083	190	0.125172	0.12716	1	-0.0380922	0.28226
Bo3g175060.1:5521:A	13	61190758	0.522095	190	0.125172	0.12716	1	0.0329755	0.28225
Cab015902.1:1233:C	3	2762851	0.522103	190	0.125172	0.12716	1	-0.0310544	0.282244
Bo7g077960.1:2995:A	17	29408411	0.522105	190	0.125172	0.12716	1	-0.176397	0.282242
Bo6rg104050.1:1713:T	16	32675195	0.522107	190	0.125172	0.12716	1	0.0477291	0.282241
BnaA04g09410D:618:G	4	9475132	0.522116	190	0.125172	0.12716	1	-0.0277941	0.282233
Cab026508.1:459:C	2	28692907	0.522122	190	0.125172	0.12716	1	-0.0512491	0.282228
Cab014696.1:501:C	2	17162963	0.522127	190	0.125172	0.12716	1	0.0485962	0.282224
Cab044543.1:309:T	1	30853944	0.522138	190	0.125172	0.127159	1	0.033844	0.282215
Cab025451.1:572:G	5	3428523	0.522148	190	0.125172	0.127159	1	0.0592721	0.282207
Bo7g087450.1:1837:C	17	33912840	0.522164	190	0.125172	0.127159	1	0.0270811	0.282193
Bo7g087450.1:2320:G	17	33912840	0.522164	190	0.125172	0.127159	1	-0.0270811	0.282193
Cab031373.1:238:A	2	9422293	0.522164	190	0.125172	0.127159	1	0.0339617	0.282193
Bo5g105160.1:1224:C	15	33523133	0.522172	190	0.125172	0.127159	1	-0.0412358	0.282187
Bo7g114320.1:1278:T	17	45370544	0.522172	190	0.125172	0.127159	1	0.0251625	0.282186
Bo9g166760.1:522:G	19	49483875	0.522176	190	0.125172	0.127159	1	0.0595536	0.282183
Cab027094.1:795:A	5	8494921	0.522182	190	0.125172	0.127159	1	0.0488979	0.282178
Cab044526.1:435:C	1	30923659	0.522187	190	0.125172	0.127159	1	-0.031249	0.282174
Cab043218.1:978:A	4	20595760	0.522193	190	0.125172	0.127159	1	0.0311756	0.282169
BnaA06g33690D:730:T	6	26307120	0.522195	190	0.125172	0.127159	1	0.0372039	0.282167
Bo6rg077830.1:369:C	16	23308326	0.522197	190	0.125172	0.127159	1	0.0365691	0.282166
Bo8g091830.1:2501:C	18	31141451	0.522203	190	0.125172	0.127159	1	0.0261868	0.282161
Cab000675.1:909:T	9	35154676	0.522203	190	0.125172	0.127159	1	0.0633063	0.28216
Cab018331.1:1029:T	7	23326099	0.522207	190	0.125172	0.127159	1	0.0470584	0.282157
Bo1g039480.1:1356:T	11	12007739	0.522222	190	0.125172	0.127159	1	-0.0348487	0.282145
Cab007685.1:2037:G	10	17328613	0.522223	190	0.125172	0.127159	1	0.0608658	0.282144
Bo8g082340.1:183:T	18	28300401	0.522245	190	0.125172	0.127158	1	0.103445	0.282126
Cab016295.1:558:T	3	4678914	0.522274	190	0.125172	0.127158	1	-0.0307607	0.282102
Cab030333.1:2348:A	6	6125917	0.52228	190	0.125172	0.127158	1	0.0275041	0.282097
Bo6rg108840.1:1314:T	16	34054786	0.522284	190	0.125172	0.127158	1	-0.0906336	0.282094
Bo9g018470.1:387:G	19	5728469	0.522293	190	0.125172	0.127158	1	-0.0430136	0.282086
Bo2g082320.1:1137:C	12	23024042	0.522296	190	0.125172	0.127158	1	-0.0507305	0.282083
Cab013469.1:4830:G	9	40235607	0.522303	190	0.125172	0.127158	1	-0.0284748	0.282078
Cab021319.5:2937:A	7	24885187	0.522303	190	0.125172	0.127158	1	0.123009	0.282078
Bo1g048220.1:1552:T	11	13818224	0.522309	190	0.125172	0.127158	1	-0.0390264	0.282073
Bo8g067860.1:699:T	18	22057957	0.522318	190	0.125172	0.127158	1	0.0463446	0.282065
Bo6rg110610.1:166:A	16	34654780	0.522319	190	0.125172	0.127158	1	0.0568339	0.282064
Cab010684.1:702:T	3	33459823	0.522327	190	0.125172	0.127158	1	0.0709965	0.282057
Cab011198.1:1590:C	3	30179237	0.522329	190	0.125172	0.127158	1	0.0258239	0.282056
Cab004939.1:504:G	7	6476711	0.522332	190	0.125172	0.127158	1	0.0487597	0.282053
Cab029140.1:603:A	9	38725210	0.522334	190	0.125172	0.127158	1	-0.0664416	0.282052
Bo9g173940.1:80:C	19	51327026	0.52235	190	0.125172	0.127157	1	-0.0627624	0.282038
Cab004970.1:1068:C	7	6704726	0.522366	190	0.125172	0.127157	1	-0.0630854	0.282025
Cab025920.1:1716:T	4	14572878	0.522369	190	0.125172	0.127157	1	0.0343557	0.282023
Bo2g018080.1:879:C	12	5210053	0.522372	190	0.125172	0.127157	1	0.0456153	0.28202
Bo1g002730.1:579:A	11	348332	0.522372	190	0.125172	0.127157	1	0.0271022	0.28202
Bo9g023740.1:687:T	19	7284588	0.522379	190	0.125172	0.127157	1	-0.0686957	0.282014
Cab011603.1:1750:T	5	22120047	0.522394	190	0.125172	0.127157	1	0.0286823	0.282002
Bo6rg103690.1:231:C	16	32472581	0.522416	190	0.125172	0.127157	1	0.0335516	0.281983
Bo1g003310.1:1767:T	11	647994	0.522421	190	0.125172	0.127157	1	-0.0446217	0.281979
Cab008909.1:2268:T	7	13234107	0.522425	190	0.125172	0.127157	1	0.0402349	0.281976
Cab001757.1:43:C	3	24695537	0.522429	190	0.125172	0.127157	1	0.0266799	0.281973
Bo9g183530.1:399:T	19	54260451	0.522432	190	0.125172	0.127157	1	-0.0410008	0.28197
Cab011939.1:1059:A	2	12361984	0.522447	190	0.125172	0.127156	1	-0.0352136	0.281958
Bo3g009450.1:1006:G	13	3215761	0.52245	190	0.125172	0.127156	1	-0.0329017	0.281955
Bo4g030890.1:1812:G	14	6889116	0.522452	190	0.125172	0.127156	1	-0.0587839	0.281954
Cab034035.1:378:A	4	21887416	0.52246	190	0.125172	0.127156	1	0.0460312	0.281947
BnaA06g06700D:798:A	6	4177267	0.522462	190	0.125172	0.127156	1	0.0352833	0.281945
Bo8g106480.1:4074:T	18	37644047	0.522464	190	0.125172	0.127156	1	-0.0646987	0.281943
Bo5g138140.1:2745:A	15	43221720	0.522469	190	0.125172	0.127156	1	-0.0335732	0.28194
Bo2g165880.1:339:T	12	51793319	0.522474	190	0.125172	0.127156	1	-0.0380979	0.281936
Cab029922.1:1335:T	10	377355	0.522485	190	0.125172	0.127156	1	-0.040988	0.281926
Bo3g048310.1:408:G	13	19742794	0.52249	190	0.125172	0.127156	1	0.0424157	0.281922
BnaA03g15250D:750:T	3	8473953	0.522496	190	0.125172	0.127156	1	-0.0297588	0.281917
Bo6rg031510.1:843:A	16	7686163	0.522496	190	0.125172	0.127156	1	-0.0229121	0.281917
Bo2g011130.1:66:G	12	2920366	0.522498	190	0.125172	0.127156	1	0.0357755	0.281915
Bo3g005480.1:609:A	13	2131759	0.522503	190	0.125172	0.127156	1	0.0473718	0.281912
Cab003687.1:279:G	3	14220014	0.522508	190	0.125172	0.127156	1	-0.0483415	0.281907
Bo5g022240.1:1579:G	15	8081361	0.522508	190	0.125172	0.127156	1	0.0467181	0.281907
Bo6rg105140.1:375:G	16	32772747	0.522525	190	0.125172	0.127156	1	-0.0250633	0.281893
Bo2g049390.1:144:G	12	13974709	0.522544	190	0.125172	0.127156	1	0.059985	0.281877
Cab045907.1:414:A	5	28147010	0.522547	190	0.125172	0.127156	1	-0.0395034	0.281874
Cab038563.1:1110:G	5	13640232	0.52255	190	0.125172	0.127155	1	0.0422664	0.281872
Bo4g020990.1:528:C	14	2780655	0.522555	190	0.125172	0.127155	1	-0.0490731	0.281868
Cab025432.1:429:C	5	3318602	0.522569	190	0.125172	0.127155	1	0.0288672	0.281856
Bo2g136000.1:575:C	12	42914038	0.52257	190	0.125172	0.127155	1	0.0755102	0.281855
Bo4g136910.1:66:A	14	35871449	0.522574	190	0.125172	0.127155	1	-0.0339374	0.281853
Cab012203.1:609:G	2	10337108	0.522574	190	0.125172	0.127155	1	0.103468	0.281852
Cab033067.1:156:C	7	9694813	0.522581	190	0.125172	0.127155	1	-0.0286412	0.281847
Bo9g163450.1:213:A	19	48079934	0.522587	190	0.125172	0.127155	1	0.0390519	0.281842
Bo3g009210.1:144:T	13	3097068	0.522592	190	0.125172	0.127155	1	-0.0407584	0.281837
Cab035477.1:665:G	6	26321203	0.522593	190	0.125172	0.127155	1	0.0490542	0.281837
Cab027014.1:606:C	5	7913306	0.522596	190	0.125172	0.127155	1	0.0422319	0.281834
Bo6rg124110.1:936:T	16	39466560	0.522596	190	0.125172	0.127155	1	-0.0463363	0.281834
Bo9g010100.1:333:T	19	2896899	0.5226	190	0.125172	0.127155	1	0.0346969	0.281831
Bo9g178760.1:213:G	19	53198893	0.522604	190	0.125172	0.127155	1	-0.0460185	0.281827
Cab019515.1:1503:T	4	1140580	0.522606	190	0.125172	0.127155	1	-0.0319079	0.281825
Cab007417.1:1563:T	10	17910078	0.52261	190	0.125172	0.127155	1	0.0614651	0.281822
BnaA09g22130D:121:T	9	19134355	0.522611	190	0.125172	0.127155	1	0.0724268	0.281821
Cab040859.1:180:A	5	10251727	0.522613	190	0.125172	0.127155	1	0.0458224	0.28182
Cab040859.1:202:G	5	10251727	0.522613	190	0.125172	0.127155	1	0.0229112	0.28182
Bo8g110990.1:228:T	18	39570957	0.522627	190	0.125172	0.127155	1	0.0872212	0.281808
Bo2g080670.1:337:G	12	22397476	0.522637	190	0.125172	0.127155	1	0.0261667	0.2818
Bo9g033710.1:201:A	19	11413785	0.52264	190	0.125172	0.127155	1	-0.0442571	0.281798
Bo6rg108840.1:240:T	16	34054786	0.522644	190	0.125172	0.127155	1	0.130802	0.281794
Cab001633.1:75:G	3	24064604	0.522666	190	0.125172	0.127154	1	0.0238917	0.281776
Bo9g059190.1:269:C	19	17561865	0.522673	190	0.125172	0.127154	1	-0.0383247	0.28177
Bo3g055100.1:510:T	13	21742902	0.522678	190	0.125172	0.127154	1	0.0389636	0.281765
Cab004339.1:1044:T	3	17689680	0.522679	190	0.125172	0.127154	1	-0.0332176	0.281765
Bo3g065070.1:1052:G	13	24983182	0.522681	190	0.125172	0.127154	1	0.0453196	0.281763
Cab046840.1:519:T	1	32122115	0.52269	190	0.125172	0.127154	1	0.0335511	0.281756
Cab025311.1:684:A	5	2592388	0.522723	190	0.125172	0.127154	1	0.0473045	0.281728
Cab039922.1:5970:T	3	6688290	0.522723	190	0.125172	0.127154	1	0.0317575	0.281728
Cab044796.1:1132:G	1	32802487	0.522742	190	0.125172	0.127154	1	-0.0301203	0.281713
Bo4g065820.1:2064:G	14	14220423	0.522743	190	0.125172	0.127154	1	0.0270252	0.281712
Bo5g007510.1:1977:C	15	2390438	0.522747	190	0.125172	0.127154	1	0.0429332	0.281708
Bo1g017440.1:1032:A	11	6044990	0.522751	190	0.125172	0.127154	1	0.0388614	0.281705
Bo8g094940.1:96:T	18	32349131	0.522756	190	0.125172	0.127154	1	0.0429233	0.281701
Cab001727.1:2111:T	3	24552401	0.522765	190	0.125172	0.127153	1	0.0261273	0.281694
Cab018224.1:1401:T	7	23899411	0.522772	190	0.125172	0.127153	1	0.044559	0.281688
Cab022719.1:996:G	6	1480583	0.522774	190	0.125172	0.127153	1	0.0257486	0.281686
Bo4g104820.1:1161:G	14	26069212	0.522775	190	0.125172	0.127153	1	0.0345562	0.281685
Cab043535.1:790:C	9	6056239	0.522778	190	0.125172	0.127153	1	-0.0856519	0.281683
Cab004265.1:156:G	3	17317635	0.522783	190	0.125172	0.127153	1	0.026722	0.281679
BnaA06g05360D:194:C	6	3433693	0.522788	190	0.125172	0.127153	1	0.0312033	0.281674
Cab017515.1:1515:G	10	10565725	0.522789	190	0.125172	0.127153	1	-0.0458181	0.281673
Bo7g110500.1:1203:A	17	43817175	0.52279	190	0.125172	0.127153	1	0.0399695	0.281673
Bo1g006910.1:2364:G	11	2191255	0.52279	190	0.125172	0.127153	1	0.0534068	0.281673
Bo8g105910.1:3048:C	18	37342641	0.522792	190	0.125172	0.127153	1	0.0514115	0.281671
Bo3g062170.1:1380:G	13	23862316	0.522795	190	0.125172	0.127153	1	0.0497471	0.281669
Bo3g103070.1:765:T	13	36786312	0.522797	190	0.125172	0.127153	1	0.0455185	0.281667
Bo8g118160.1:340:C	18	41641276	0.522805	190	0.125172	0.127153	1	0.0314949	0.281661
Bo8g096150.1:114:A	18	32995001	0.522806	190	0.125172	0.127153	1	-0.0467519	0.281659
Cab023813.2:1809:C	5	24610922	0.522813	190	0.125172	0.127153	1	0.0452869	0.281654
Bo4g033430.1:1200:A	14	7293510	0.522813	190	0.125172	0.127153	1	-0.0732743	0.281653
Cab039501.1:185:A	2	580103	0.522828	190	0.125172	0.127153	1	-0.0497182	0.281641
Cab002703.1:2340:T	3	8822504	0.52283	190	0.125172	0.127153	1	-0.0320018	0.28164
Cab029499.1:1542:T	9	36838147	0.522834	190	0.125172	0.127153	1	0.125807	0.281636
BnaA05g05290D:120:C	5	2980459	0.522839	190	0.125172	0.127153	1	-0.0387533	0.281632
Cab039317.1:1476:G	2	1473455	0.52285	190	0.125172	0.127153	1	-0.050282	0.281623
Bo9g102460.1:3135:G	19	33188159	0.522851	190	0.125172	0.127153	1	-0.0289812	0.281622
Bo8g024320.1:1740:A	18	6180449	0.522858	190	0.125172	0.127153	1	0.0474562	0.281616
Bo8g083050.1:758:C	18	28769122	0.52286	190	0.125172	0.127153	1	0.0391239	0.281615
Bo2g091170.1:1061:C	12	24561974	0.522884	190	0.125172	0.127152	1	0.065669	0.281594
Cab020776.2:1015:T	7	27674923	0.522885	190	0.125172	0.127152	1	0.0770103	0.281594
Cab002892.3:1023:C	3	9959547	0.522886	190	0.125172	0.127152	1	0.0262323	0.281593
Cab023196.1:618:T	6	4145887	0.522899	190	0.125172	0.127152	1	-0.0297161	0.281582
Bo4g194790.1:207:C	14	52516452	0.522906	190	0.125172	0.127152	1	0.0264666	0.281577
Bo3g141540.1:175:T	13	50999029	0.522915	190	0.125172	0.127152	1	-0.0401521	0.281569
Bo7g106600.1:1122:A	17	41478907	0.522922	190	0.125172	0.127152	1	-0.0525805	0.281563
Cab022684.5:2880:C	6	1276524	0.522934	190	0.125172	0.127152	1	-0.0313358	0.281553
Bo1g144210.1:1209:T	11	40974630	0.522937	190	0.125172	0.127152	1	0.0275179	0.28155
Cab021899.1:312:C	2	31926976	0.522956	190	0.125172	0.127152	1	0.0271761	0.281535
Cab045579.1:2219:A	5	23516976	0.52296	190	0.125172	0.127152	1	-0.0251274	0.281532
Cab000347.1:996:A	9	33107191	0.522973	190	0.125172	0.127151	1	-0.0429766	0.281521
Bo1g144690.1:676:G	11	41252208	0.522977	190	0.125172	0.127151	1	-0.0372625	0.281517
BnaA10g01760D:621:C	10	965698	0.522992	190	0.125172	0.127151	1	0.0435075	0.281505
Cab043505.1:618:A	9	6230426	0.523	190	0.125172	0.127151	1	0.0300377	0.281498
Bo3g154120.1:207:C	13	55298121	0.523	190	0.125172	0.127151	1	-0.029538	0.281498
Bo6rg087820.1:128:G	16	27904389	0.52301	190	0.125172	0.127151	1	0.0244895	0.28149
BnaC08g07650D:554:G	18	8984443	0.523013	190	0.125172	0.127151	1	0.0625965	0.281487
Cab021554.1:1434:T	2	34035735	0.523015	190	0.125172	0.127151	1	0.0228409	0.281486
Bo5g141920.1:387:A	15	44090763	0.523031	190	0.125172	0.127151	1	-0.0461367	0.281473
Bo1g004890.1:419:T	11	1023910	0.523039	190	0.125172	0.127151	1	0.0409748	0.281466
Bo2g006860.1:1458:T	12	1100558	0.52304	190	0.125172	0.127151	1	-0.053087	0.281465
Bo8g081750.1:768:G	18	27859985	0.523042	190	0.125172	0.127151	1	-0.0489068	0.281464
Cab020942.1:144:T	7	26764028	0.523068	190	0.125172	0.127151	1	-0.0505648	0.281442
Cab007380.1:981:A	10	17739869	0.523073	190	0.125172	0.12715	1	-0.0254539	0.281438
Cab043999.1:531:T	8	194406	0.523073	190	0.125172	0.12715	1	0.055687	0.281438
Bo7g083990.1:728:C	17	32941810	0.523077	190	0.125172	0.12715	1	-0.05561	0.281434
Cab021803.1:840:C	2	32618188	0.523081	190	0.125172	0.12715	1	0.031513	0.281431
Cab020151.1:1554:C	1	2289719	0.523083	190	0.125172	0.12715	1	0.024958	0.281429
Cab042119.1:4053:A	6	29054057	0.523094	190	0.125172	0.12715	1	0.166024	0.28142
Bo9g009190.1:132:A	19	2448920	0.523094	190	0.125172	0.12715	1	0.0386646	0.28142
Bo3g073180.1:826:A	13	28233376	0.523097	190	0.125172	0.12715	1	0.0620496	0.281418
Bo2g151860.1:2673:T	12	47948494	0.52311	190	0.125172	0.12715	1	-0.0609479	0.281407
Cab039514.2:324:T	2	515506	0.523113	190	0.125172	0.12715	1	-0.0434989	0.281405
Bo1g007250.1:35:C	11	2399671	0.523119	190	0.125172	0.12715	1	0.0569917	0.2814
Cab021576.1:633:A	2	33911916	0.523121	190	0.125172	0.12715	1	-0.043534	0.281398
Bo9g176240.1:627:A	19	52402594	0.523131	190	0.125172	0.12715	1	-0.0454237	0.281389
Bo3g058490.1:591:G	13	22479010	0.523145	190	0.125172	0.12715	1	-0.0411015	0.281378
Bo8g015090.1:1059:G	18	2992460	0.523145	190	0.125172	0.12715	1	-0.117583	0.281378
Cab025693.1:666:G	5	4812478	0.523173	190	0.125172	0.12715	1	0.0341092	0.281355
Cab035620.1:621:G	6	27324886	0.52318	190	0.125172	0.127149	1	0.0319958	0.281349
Cab039319.1:1938:C	2	1464786	0.523187	190	0.125172	0.127149	1	-0.0303755	0.281343
Cab037693.1:1056:A	9	179056	0.523204	190	0.125172	0.127149	1	0.0242075	0.281329
Bo9g140940.1:243:C	19	42865074	0.523213	190	0.125172	0.127149	1	-0.0732171	0.281322
Bo1g147340.1:327:A	11	41629385	0.52323	190	0.125172	0.127149	1	-0.0340984	0.281308
Cab037070.1:6:G	10	4591041	0.523254	190	0.125172	0.127149	1	-0.0360595	0.281287
Cab022667.1:1721:A	6	1152252	0.523255	190	0.125172	0.127149	1	-0.0465985	0.281287
Cab022667.1:1725:T	6	1152252	0.523255	190	0.125172	0.127149	1	-0.0465985	0.281287
Cab001665.1:3441:T	3	24272891	0.523256	190	0.125172	0.127149	1	-0.024541	0.281286
Cab037750.1:276:A	9	14962040	0.523263	190	0.125172	0.127149	1	0.0366366	0.28128
Bo3g032400.1:1151:A	13	12415633	0.523268	190	0.125172	0.127149	1	-0.0275127	0.281276
BnaA09g46400D:694:G	9	42794190	0.523271	190	0.125172	0.127149	1	0.0459198	0.281274
Cab041812.1:1782:G	1	28040163	0.523276	190	0.125172	0.127149	1	0.0259905	0.28127
Cab015846.3:1510:C	3	2466711	0.52328	190	0.125172	0.127149	1	-0.0449543	0.281266
Bo9g002290.1:1230:A	19	168551	0.523284	190	0.125172	0.127148	1	-0.0300142	0.281263
Bo1g053750.1:180:G	11	15789524	0.523299	190	0.125172	0.127148	1	-0.0246009	0.28125
Bo3g065110.1:741:G	13	25009451	0.5233	190	0.125172	0.127148	1	0.0355054	0.28125
Cab032460.1:2674:T	2	4679138	0.523301	190	0.125172	0.127148	1	-0.0318392	0.281248
Cab040052.1:2514:G	3	7385885	0.523303	190	0.125172	0.127148	1	-0.0477809	0.281247
Bo7g116960.1:229:G	17	46732076	0.523305	190	0.125172	0.127148	1	-0.0306514	0.281245
Cab007270.1:3048:T	10	19331766	0.523308	190	0.125172	0.127148	1	-0.0427958	0.281243
Bo1g094620.1:1062:C	11	28127362	0.523315	190	0.125172	0.127148	1	-0.118736	0.281237
Bo8g118260.1:489:A	18	41710533	0.523317	190	0.125172	0.127148	1	-0.192626	0.281235
Bo3g068920.1:427:G	13	27253137	0.523321	190	0.125172	0.127148	1	0.0478995	0.281232
Cab023090.1:300:G	6	3592704	0.523324	190	0.125172	0.127148	1	-0.0432473	0.281229
Cab020595.2:45:C	1	11403	0.523324	190	0.125172	0.127148	1	0.0699941	0.281229
Bo7g040290.1:2367:T	17	14636749	0.523334	190	0.125172	0.127148	1	0.0429021	0.281221
Cab011227.1:1212:A	3	29979142	0.523337	190	0.125172	0.127148	1	-0.0459355	0.281219
Bo7g093250.1:498:T	17	35837627	0.523341	190	0.125172	0.127148	1	-0.110663	0.281215
Bo8g118320.1:1104:A	18	41726934	0.523346	190	0.125172	0.127148	1	-0.0502718	0.281211
Cab015751.1:354:C	3	1952641	0.523355	190	0.125172	0.127148	1	0.0374691	0.281204
Cab044726.1:420:A	1	32511341	0.523357	190	0.125172	0.127148	1	0.0261556	0.281202
Cab004887.1:925:G	7	6110053	0.523366	190	0.125172	0.127148	1	-0.0737232	0.281194
Bo6rg109020.1:317:T	16	34163156	0.52338	190	0.125172	0.127148	1	-0.0468875	0.281183
Cab003773.1:744:C	3	14718080	0.523395	190	0.125172	0.127147	1	0.0316383	0.28117
Cab035119.1:396:C	4	18610589	0.523409	190	0.125172	0.127147	1	0.0502871	0.281159
Cab043887.2:1248:T	1	29282838	0.523412	190	0.125172	0.127147	1	-0.0426469	0.281156
Bo5g051850.1:696:C	15	17083969	0.52343	190	0.125172	0.127147	1	-0.0451112	0.281142
Cab019940.1:990:T	1	3306267	0.523461	190	0.125172	0.127147	1	0.0425688	0.281116
Cab032943.1:390:G	7	10617503	0.523467	190	0.125172	0.127147	1	-0.0226366	0.281111
Cab030368.2:2637:C	6	6301788	0.523468	190	0.125172	0.127147	1	0.0365737	0.28111
Bo9g093860.1:1856:C	19	28830047	0.523468	190	0.125172	0.127147	1	-0.026773	0.28111
Bo4g043660.1:1308:G	14	9675991	0.523484	190	0.125172	0.127147	1	-0.0817636	0.281097
Cab042625.2:1200:G	9	1483134	0.523488	190	0.125172	0.127147	1	-0.0300904	0.281093
Cab036385.1:786:C	2	3002702	0.523496	190	0.125172	0.127146	1	-0.0425638	0.281087
Bo9g088380.1:390:A	19	27278129	0.523498	190	0.125172	0.127146	1	0.0858434	0.281085
Cab015956.1:345:C	3	3006367	0.523503	190	0.125172	0.127146	1	0.048204	0.281081
Bo1g022410.1:227:G	11	8351575	0.523504	190	0.125172	0.127146	1	0.0394458	0.28108
Cab039997.2:1671:G	3	7095763	0.523523	190	0.125172	0.127146	1	-0.0578727	0.281064
Cab020218.1:786:T	1	1979012	0.523526	190	0.125172	0.127146	1	-0.0415391	0.281062
Bo7g061310.1:507:A	17	22492912	0.523536	190	0.125172	0.127146	1	0.0658536	0.281053
Cab044606.2:2451:C	9	1912709	0.523547	190	0.125172	0.127146	1	0.0300804	0.281045
Bo3g085550.1:774:G	13	31710858	0.523565	190	0.125172	0.127146	1	0.0487862	0.28103
BnaA09g03960D:121:G	9	2951915	0.523577	190	0.125172	0.127146	1	0.0339206	0.281019
Bo9g134910.1:1044:T	19	41248574	0.523578	190	0.125172	0.127146	1	0.0468073	0.281019
Bo8g043590.1:1804:C	18	15081464	0.523582	190	0.125172	0.127146	1	0.0398785	0.281015
Cab007998.1:718:T	10	15824113	0.523593	190	0.125172	0.127146	1	-0.0359543	0.281006
Bo6rg015750.1:886:A	16	3214200	0.523593	190	0.125172	0.127146	1	0.0254008	0.281006
Cab013906.1:153:T	9	42435974	0.523597	190	0.125172	0.127145	1	0.0450797	0.281003
Cab038680.1:404:G	5	14686149	0.523599	190	0.125172	0.127145	1	0.047713	0.281001
Bo4g151430.1:384:G	14	41414154	0.523628	190	0.125172	0.127145	1	0.0455267	0.280977
Bo5g130300.1:822:A	15	40293567	0.523629	190	0.125172	0.127145	1	0.0384863	0.280976
Bo3g064690.1:468:G	13	24824143	0.523643	190	0.125172	0.127145	1	0.0249066	0.280965
Bo2g081060.1:678:T	12	22757601	0.523644	190	0.125172	0.127145	1	0.0505614	0.280964
Cab018673.6:2180:T	7	21231000	0.523647	190	0.125172	0.127145	1	0.0289093	0.280961
Cab040272.1:321:C	9	4644649	0.523653	190	0.125172	0.127145	1	-0.0387104	0.280956
Cab016457.1:1023:T	3	5454287	0.523662	190	0.125172	0.127145	1	-0.0245678	0.280949
Bo8g102330.1:1134:C	18	36030759	0.523664	190	0.125172	0.127145	1	-0.0468804	0.280947
Bo4g039050.1:1312:G	14	8527051	0.523673	190	0.125172	0.127145	1	0.0486371	0.28094
Bo5g021100.1:436:G	15	7381978	0.523675	190	0.125172	0.127145	1	-0.0252047	0.280938
Bo6rg059920.1:396:G	16	16015896	0.523681	190	0.125172	0.127145	1	-0.045358	0.280934
Cab004111.1:660:G	3	16574516	0.523686	190	0.125172	0.127145	1	-0.0386752	0.280929
Bo7g110870.1:697:G	17	44049470	0.523691	190	0.125172	0.127145	1	-0.0353564	0.280925
Bo8g082340.1:323:G	18	28300401	0.523712	190	0.125172	0.127144	1	0.0885931	0.280907
Bo3g012010.1:408:T	13	3956916	0.52372	190	0.125172	0.127144	1	0.0338801	0.280901
Cab007851.1:964:T	10	16516440	0.523728	190	0.125172	0.127144	1	0.102234	0.280894
Bo4g198680.1:1212:T	14	53574977	0.523729	190	0.125172	0.127144	1	0.0400744	0.280893
Bo7g085900.1:2304:A	17	33529000	0.523738	190	0.125172	0.127144	1	-0.0421606	0.280886
Cab009079.1:1017:T	7	14381025	0.523749	190	0.125172	0.127144	1	0.0469039	0.280877
Bo1g011060.1:438:G	11	3881555	0.523754	190	0.125172	0.127144	1	0.0400177	0.280873
Cab017325.1:856:G	10	11747556	0.523763	190	0.125172	0.127144	1	-0.0357936	0.280865
Cab040126.1:171:G	9	5451570	0.523777	190	0.125172	0.127144	1	0.0348757	0.280853
Cab033694.1:165:G	5	7324755	0.523779	190	0.125172	0.127144	1	-0.151135	0.280852
Cab019642.1:468:G	4	316070	0.523797	190	0.125172	0.127144	1	0.0469122	0.280837
Cab042888.1:948:T	6	9193081	0.523801	190	0.125172	0.127144	1	-0.0456979	0.280834
Cab023494.1:390:C	5	26131854	0.523803	190	0.125172	0.127144	1	0.0518536	0.280832
Bo3g039750.1:137:G	13	15984557	0.523806	190	0.125172	0.127144	1	-0.0317216	0.280829
Cab027048.2:972:C	5	8181902	0.523811	190	0.125172	0.127143	1	-0.042393	0.280825
Bo4g103600.1:327:C	14	25797772	0.523826	190	0.125172	0.127143	1	-0.0415572	0.280813
Bo1g130040.1:1087:C	11	38149816	0.523826	190	0.125172	0.127143	1	-0.0495807	0.280813
Bo6rg103650.1:1800:T	16	32423795	0.523827	190	0.125172	0.127143	1	0.0248869	0.280812
Bo2g165770.1:714:C	12	51748959	0.523858	190	0.125172	0.127143	1	-0.033288	0.280786
Cab013069.2:1149:T	1	11586117	0.523871	190	0.125172	0.127143	1	-0.0508484	0.280776
Bo5g152800.1:267:T	15	46497578	0.523878	190	0.125172	0.127143	1	0.0336139	0.28077
Bo5g010020.1:135:C	15	3730485	0.523879	190	0.125172	0.127143	1	0.0427507	0.280769
Bo6rg085060.1:223:A	16	26559178	0.523886	190	0.125172	0.127143	1	-0.0536929	0.280764
Cab046181.1:1446:G	5	28773678	0.523893	190	0.125172	0.127143	1	0.0451737	0.280758
Bo6rg112200.1:162:T	16	35041853	0.523902	190	0.125172	0.127143	1	0.0676533	0.28075
Bo3g149340.1:330:C	13	53181913	0.52391	190	0.125172	0.127143	1	-0.0344141	0.280743
Bo2g006550.1:273:T	12	925008	0.523925	190	0.125172	0.127142	1	-0.0397541	0.280731
Cab022183.2:890:C	8	2327516	0.523926	190	0.125172	0.127142	1	0.0431782	0.28073
BnaA07g26250D:1344:A	7	23021508	0.523928	190	0.125172	0.127142	1	0.0257474	0.280728
Bo6rg103650.1:2505:A	16	32423795	0.523928	190	0.125172	0.127142	1	-0.0257474	0.280728
Cab037486.1:485:C	7	1544523	0.523933	190	0.125172	0.127142	1	0.0344305	0.280724
Cab002303.1:92:G	3	28345691	0.523933	190	0.125172	0.127142	1	0.0255688	0.280724
Cab009010.1:2070:C	7	13922674	0.52395	190	0.125172	0.127142	1	0.0255434	0.28071
Cab021526.1:420:G	2	34199016	0.52395	190	0.125172	0.127142	1	0.0317316	0.28071
Cab007465.1:2481:T	10	18159753	0.523955	190	0.125172	0.127142	1	0.036366	0.280706
Cab007465.1:2482:C	10	18159753	0.523955	190	0.125172	0.127142	1	0.036366	0.280706
Cab013508.1:1517:T	9	40419063	0.523978	190	0.125172	0.127142	1	-0.0376226	0.280687
Bo7g009880.1:305:A	17	3159523	0.523985	190	0.125172	0.127142	1	-0.0734101	0.280681
Cab008658.1:480:C	1	26890989	0.523985	190	0.125172	0.127142	1	0.024041	0.280681
Bo2g024950.1:840:C	12	7305411	0.523987	190	0.125172	0.127142	1	-0.0302752	0.28068
Bo1g016860.1:1668:A	11	5641517	0.523991	190	0.125172	0.127142	1	0.0362229	0.280676
Cab007912.1:2754:T	10	16199888	0.523992	190	0.125172	0.127142	1	-0.0493533	0.280675
Bo3g034620.1:303:C	13	13203802	0.524001	190	0.125172	0.127142	1	0.0593976	0.280668
Cab012823.3:4155:G	7	18882127	0.524015	190	0.125172	0.127142	1	-0.0474778	0.280656
Bo2g009990.1:588:C	12	2230825	0.524016	190	0.125172	0.127142	1	0.0449687	0.280655
Bo3g154180.1:582:A	13	55323103	0.524022	190	0.125172	0.127141	1	0.0575733	0.280651
Cab008273.2:2877:G	10	14457100	0.524026	190	0.125172	0.127141	1	0.0528031	0.280648
Cab002158.1:2031:T	3	27463508	0.524026	190	0.125172	0.127141	1	0.0243862	0.280647
Bo4g158820.1:258:C	14	43275443	0.524031	190	0.125172	0.127141	1	-0.058127	0.280643
BnaA03g27420D:321:A	3	15648418	0.524033	190	0.125172	0.127141	1	0.0267073	0.280642
Bo1g037230.1:426:C	11	11186266	0.524035	190	0.125172	0.127141	1	-0.0409064	0.28064
Cab016502.1:714:A	3	5673516	0.524039	190	0.125172	0.127141	1	0.0513065	0.280636
Cab023128.1:120:T	6	3770226	0.52404	190	0.125172	0.127141	1	0.0541776	0.280636
Bo3g137030.1:768:T	13	49922957	0.524054	190	0.125172	0.127141	1	-0.0554047	0.280624
Cab002445.1:198:C	3	7411488	0.524071	190	0.125172	0.127141	1	-0.0417547	0.28061
Cab039326.1:297:A	2	1437352	0.524075	190	0.125172	0.127141	1	0.0285994	0.280606
Bo8g083030.1:108:T	18	28756024	0.52408	190	0.125172	0.127141	1	-0.135969	0.280602
Cab005334.1:1875:T	9	19025725	0.524085	190	0.125172	0.127141	1	-0.0982729	0.280598
Cab033520.1:438:C	6	12706995	0.524103	190	0.125172	0.127141	1	-0.0287293	0.280583
Cab015714.1:1696:T	3	1788499	0.524109	190	0.125172	0.127141	1	0.0467598	0.280578
Bo6rg067680.1:218:C	16	19016345	0.524114	190	0.125172	0.127141	1	-0.0504204	0.280574
Cab007310.1:1642:C	10	19129290	0.524122	190	0.125172	0.127141	1	0.0339206	0.280567
Bo2g009050.1:414:C	12	1780507	0.524124	190	0.125172	0.12714	1	-0.0451454	0.280566
Cab045030.1:2928:A	9	32532489	0.524127	190	0.125172	0.12714	1	-0.0369458	0.280563
Bo9g164230.1:189:A	19	48576905	0.524151	190	0.125172	0.12714	1	-0.0461888	0.280543
Cab040118.1:333:A	9	5496537	0.524163	190	0.125172	0.12714	1	0.0291703	0.280533
Cab031708.1:646:G	7	16251611	0.524166	190	0.125172	0.12714	1	-0.0852904	0.280531
Bo4g156110.1:313:T	14	42767542	0.524174	190	0.125172	0.12714	1	-0.0436161	0.280525
Cab006238.1:209:T	6	18616432	0.524175	190	0.125172	0.12714	1	-0.0475758	0.280524
Bo1g027130.1:666:C	11	9580904	0.524182	190	0.125172	0.12714	1	0.045289	0.280518
Cab044660.1:1317:T	9	2177192	0.524187	190	0.125172	0.12714	1	-0.0346627	0.280514
Bo5g025220.1:458:A	15	8688285	0.524199	190	0.125172	0.12714	1	0.0487171	0.280504
Bo3g054550.1:847:G	13	21434842	0.524211	190	0.125172	0.12714	1	0.0571849	0.280494
Bo3g012620.1:696:C	13	4266031	0.524213	190	0.125172	0.12714	1	-0.0483525	0.280492
Cab014069.1:529:G	9	43118755	0.524216	190	0.125172	0.12714	1	-0.0447899	0.28049
Bo2g024660.1:1311:C	12	6989422	0.524223	190	0.125172	0.12714	1	-0.046674	0.280484
Cab037994.1:594:T	2	14052206	0.524228	190	0.125172	0.127139	1	-0.0652202	0.28048
Bo3g087100.1:1971:T	13	32143907	0.524238	190	0.125172	0.127139	1	0.0583865	0.280471
Bo9g014740.1:837:A	19	4517798	0.524239	190	0.125172	0.127139	1	0.0337371	0.280471
Bo9g014740.1:840:C	19	4517798	0.524239	190	0.125172	0.127139	1	0.0337371	0.280471
Bo5g008580.1:624:T	15	2934356	0.524242	190	0.125172	0.127139	1	-0.0230182	0.280468
Cab038416.1:1222:G	9	3243579	0.524245	190	0.125172	0.127139	1	0.0330414	0.280466
Bo7g052730.1:186:A	17	19029229	0.524247	190	0.125172	0.127139	1	-0.0488561	0.280464
Bo5g010340.1:1587:C	15	3878702	0.524249	190	0.125172	0.127139	1	0.0499201	0.280463
Bo5g141790.1:1372:G	15	44026807	0.52425	190	0.125172	0.127139	1	-0.0364267	0.280462
Bo8g049550.1:603:T	18	15908566	0.524252	190	0.125172	0.127139	1	-0.047967	0.28046
Cab027383.1:660:C	8	19989456	0.524252	190	0.125172	0.127139	1	-0.1244	0.28046
Cab019017.1:2958:A	7	19289293	0.524253	190	0.125172	0.127139	1	0.041251	0.280459
Bo3g141590.1:1803:C	13	51028356	0.524259	190	0.125172	0.127139	1	-0.0407669	0.280454
Cab020870.1:525:T	7	27142119	0.524264	190	0.125172	0.127139	1	0.0448508	0.28045
Bo2g075690.1:231:T	12	21544982	0.524273	190	0.125172	0.127139	1	0.0503664	0.280443
Cab034878.3:2569:T	4	19995322	0.524285	190	0.125172	0.127139	1	0.0379263	0.280433
Bo6rg026190.1:354:G	16	5743127	0.524285	190	0.125172	0.127139	1	0.0256428	0.280432
Cab006193.1:648:C	6	18287937	0.524286	190	0.125172	0.127139	1	-0.0449566	0.280432
Cab015269.2:456:C	9	26030864	0.524291	190	0.125172	0.127139	1	0.0444182	0.280427
Cab013806.2:3240:C	9	41926875	0.524293	190	0.125172	0.127139	1	0.0348659	0.280426
Bo1g145030.1:594:G	11	41428794	0.524295	190	0.125172	0.127139	1	0.0358399	0.280424
Cab017249.1:1561:C	10	12209088	0.5243	190	0.125172	0.127139	1	-0.0244927	0.28042
Bo3g173910.1:1617:G	13	61084843	0.524302	190	0.125172	0.127139	1	0.0264324	0.280418
Bo6rg086410.1:1785:C	16	26909452	0.524322	190	0.125172	0.127139	1	-0.045654	0.280402
Bo7g031670.1:199:T	17	12292721	0.524325	190	0.125172	0.127139	1	0.045807	0.2804
Cab011385.1:1323:A	6	5592311	0.524325	190	0.125172	0.127139	1	-0.056632	0.280399
Bo4g158550.1:1815:T	14	43050391	0.524328	190	0.125172	0.127139	1	0.0463172	0.280397
Bo8g099220.1:4245:A	18	34121425	0.524329	190	0.125172	0.127139	1	-0.0771203	0.280396
Bo5g027310.1:701:G	15	9493584	0.524358	190	0.125172	0.127138	1	0.0497464	0.280372
Cab029981.1:267:A	10	69383	0.524381	190	0.125172	0.127138	1	-0.0350401	0.280353
Bo1g144260.1:353:C	11	41018398	0.524389	190	0.125172	0.127138	1	0.0347948	0.280346
Cab035477.1:1403:G	6	26321203	0.5244	190	0.125172	0.127138	1	-0.0570133	0.280338
Cab020995.1:705:C	7	26478141	0.52441	190	0.125172	0.127138	1	0.0359657	0.280329
Bo9g056050.1:615:T	19	16717245	0.524418	190	0.125172	0.127138	1	-0.0305875	0.280323
Bo3g103030.1:2679:G	13	36757206	0.524422	190	0.125172	0.127138	1	-0.135716	0.280319
Bo5g156390.1:1756:A	15	46840732	0.524424	190	0.125172	0.127138	1	-0.0374962	0.280317
Cab044737.1:3531:A	1	32566980	0.524425	190	0.125172	0.127138	1	0.0504482	0.280317
Bo7g097550.1:181:G	17	37971532	0.524425	190	0.125172	0.127138	1	0.026829	0.280317
Cab021058.1:1593:G	7	26152319	0.524425	190	0.125172	0.127138	1	0.0659711	0.280316
Bo3g026480.1:869:A	13	9710298	0.524427	190	0.125172	0.127138	1	-0.0272463	0.280315
Bo6rg122510.1:1410:G	16	39164920	0.524433	190	0.125172	0.127138	1	0.0368925	0.28031
Bo8g118170.1:606:T	18	41643205	0.524437	190	0.125172	0.127138	1	0.047234	0.280306
BnaA01g10600D:750:G	1	6262024	0.524443	190	0.125172	0.127137	1	-0.0802997	0.280302
Bo3g083140.1:1066:C	13	30633897	0.524448	190	0.125172	0.127137	1	-0.0511968	0.280297
Cab026562.1:594:C	1	25987208	0.524465	190	0.125172	0.127137	1	-0.0318205	0.280284
Bo8g104080.1:853:C	18	36410244	0.524474	190	0.125172	0.127137	1	-0.0703733	0.280276
Cab016683.1:435:G	4	6770458	0.524476	190	0.125172	0.127137	1	0.0507661	0.280274
Bo3g061840.1:798:C	13	23702500	0.524477	190	0.125172	0.127137	1	-0.06049	0.280274
Bo3g010870.1:327:T	13	3875713	0.524492	190	0.125172	0.127137	1	-0.0767521	0.280262
Bo5g063220.1:1707:G	15	20254544	0.524495	190	0.125172	0.127137	1	-0.0441666	0.280258
Cab013897.1:2055:A	9	42385312	0.524502	190	0.125172	0.127137	1	0.0522923	0.280253
Cab021803.1:1332:C	2	32618188	0.524511	190	0.125172	0.127137	1	0.049415	0.280246
Cab040795.1:126:C	8	14990662	0.524512	190	0.125172	0.127137	1	0.0447736	0.280245
Bo6rg033100.1:558:T	16	8263864	0.524527	190	0.125172	0.127137	1	-0.041914	0.280232
Cab026262.1:441:C	7	5497258	0.524542	190	0.125172	0.127137	1	-0.0261566	0.28022
Bo3g065560.1:1698:G	13	25354185	0.524553	190	0.125172	0.127136	1	0.0423781	0.280211
Cab007678.1:186:C	10	17344209	0.524557	190	0.125172	0.127136	1	0.181739	0.280207
Cab012483.1:2886:C	7	16990632	0.52456	190	0.125172	0.127136	1	0.0333627	0.280205
BnaA10g21300D:585:G	10	17055625	0.524564	190	0.125172	0.127136	1	-0.0430246	0.280201
Bo5g130460.1:1848:A	15	40406270	0.52458	190	0.125172	0.127136	1	0.0382301	0.280188
Cab011303.1:267:C	3	29496546	0.524584	190	0.125172	0.127136	1	0.0226325	0.280185
Cab016174.1:600:T	3	4071909	0.524588	190	0.125172	0.127136	1	-0.0401473	0.280181
Cab043949.1:819:G	8	544752	0.524589	190	0.125172	0.127136	1	-0.0297193	0.280181
Cab003377.2:2046:C	3	12459627	0.524591	190	0.125172	0.127136	1	0.0432227	0.28018
Bo3g007050.1:1431:T	13	2493597	0.524593	190	0.125172	0.127136	1	0.0267114	0.280178
Bo1g105170.1:2397:C	11	32053925	0.524595	190	0.125172	0.127136	1	0.0420232	0.280175
Cab020742.1:1548:T	7	27836884	0.524597	190	0.125172	0.127136	1	0.100703	0.280175
Bo6rg122170.1:366:T	16	38969987	0.524597	190	0.125172	0.127136	1	-0.100703	0.280175
BnaC04g35780D:61:C	14	41423168	0.524604	190	0.125172	0.127136	1	0.0602433	0.280169
Cab036948.1:163:A	10	3431569	0.524612	190	0.125172	0.127136	1	0.0308536	0.280162
Cab034044.1:546:A	4	21930422	0.524627	190	0.125172	0.127136	1	0.0383706	0.280149
Bo1g003210.1:288:A	11	586784	0.524632	190	0.125172	0.127136	1	0.0442655	0.280145
BnaA08g21880D:1095:C	8	20097140	0.524638	190	0.125172	0.127136	1	-0.0722997	0.28014
Bo4g074270.1:510:G	14	15893770	0.524647	190	0.125172	0.127136	1	-0.0293023	0.280133
Cab026098.1:1161:G	4	15804370	0.524648	190	0.125172	0.127136	1	-0.0260087	0.280132
Bo1g025880.1:663:A	11	9392188	0.524654	190	0.125172	0.127135	1	-0.0589797	0.280127
Cab008237.1:906:C	10	14696514	0.524675	190	0.125172	0.127135	1	-0.0384893	0.28011
Bo2g040120.1:355:C	12	10673535	0.524678	190	0.125172	0.127135	1	-0.0403691	0.280107
Bo6rg064510.1:4027:G	16	16896627	0.524702	190	0.125172	0.127135	1	-0.0512163	0.280087
Cab003485.1:1325:C	3	13058775	0.524717	190	0.125172	0.127135	1	0.0449324	0.280075
Cab031059.1:594:C	2	7319855	0.524722	190	0.125172	0.127135	1	-0.0478038	0.280071
Bo5g116900.1:1569:A	15	35804756	0.524726	190	0.125172	0.127135	1	-0.0482116	0.280067
Cab006483.5:2000:C	6	20310204	0.524729	190	0.125172	0.127135	1	0.0216049	0.280065
Cab037580.1:408:C	7	2294656	0.52473	190	0.125172	0.127135	1	0.0415023	0.280064
Bo7g098290.1:2175:T	17	38429333	0.524733	190	0.125172	0.127135	1	0.0482435	0.280062
Bo4g024990.1:375:T	14	4110672	0.524741	190	0.125172	0.127135	1	0.0395848	0.280055
Bo7g012730.1:609:T	17	4242741	0.524749	190	0.125172	0.127135	1	-0.0396454	0.280048
Cab016295.1:492:C	3	4678914	0.524754	190	0.125172	0.127135	1	-0.0327189	0.280045
Cab007448.1:1554:T	10	18060903	0.524771	190	0.125172	0.127134	1	-0.0239127	0.28003
Bo2g032430.1:135:C	12	9225338	0.524775	190	0.125172	0.127134	1	0.0697795	0.280027
Cab026837.5:1236:A	2	29778931	0.524793	190	0.125172	0.127134	1	0.0736964	0.280012
Bo7g095380.1:1299:T	17	36577296	0.524813	190	0.125172	0.127134	1	-0.050775	0.279995
Bo9g027490.1:252:T	19	8692146	0.524817	190	0.125172	0.127134	1	-0.0444739	0.279992
Cab034432.1:2187:C	4	16354875	0.524818	190	0.125172	0.127134	1	0.0406019	0.279991
Cab037731.1:540:G	9	15157186	0.52482	190	0.125172	0.127134	1	-0.0289261	0.27999
Cab020519.1:767:T	1	347141	0.524825	190	0.125172	0.127134	1	-0.057447	0.279986
Cab014749.1:789:A	2	16692166	0.524825	190	0.125172	0.127134	1	0.0441677	0.279985
Cab027093.3:408:T	5	8492611	0.524834	190	0.125172	0.127134	1	-0.0233977	0.279978
Cab031232.1:78:C	2	8417461	0.524842	190	0.125172	0.127134	1	0.0302795	0.279971
Bo5g020550.1:393:G	15	7101430	0.524848	190	0.125172	0.127134	1	0.0444655	0.279967
Bo9g043970.1:709:G	19	14448972	0.524856	190	0.125172	0.127134	1	0.0453088	0.27996
Bo1g039780.1:444:C	11	12191559	0.524862	190	0.125172	0.127133	1	0.0284906	0.279955
Cab026393.2:3106:C	2	27813397	0.524869	190	0.125172	0.127133	1	-0.0819136	0.279949
Bo9g052090.1:594:G	19	15681714	0.524873	190	0.125172	0.127133	1	-0.0412778	0.279945
Cab029917.1:1191:G	10	393910	0.524874	190	0.125172	0.127133	1	0.0550597	0.279945
Bo7g117750.1:221:G	17	47115832	0.524879	190	0.125172	0.127133	1	0.0321638	0.279941
Bo7g113380.1:285:C	17	44798777	0.524888	190	0.125172	0.127133	1	-0.0298693	0.279933
Cab031358.1:558:C	2	9303269	0.524889	190	0.125172	0.127133	1	0.0347937	0.279932
Cab031667.1:952:G	7	16480001	0.524889	190	0.125172	0.127133	1	0.0377274	0.279932
Cab011170.1:1512:G	3	30360506	0.524892	190	0.125172	0.127133	1	-0.0229062	0.27993
Cab035206.1:1141:G	6	24632974	0.524896	190	0.125172	0.127133	1	0.0415619	0.279926
Bo3g060260.1:22:T	13	22846981	0.524909	190	0.125172	0.127133	1	-0.0311311	0.279916
Bo3g023690.1:93:A	13	8630884	0.524911	190	0.125172	0.127133	1	0.0308316	0.279914
Bo3g032220.1:479:A	13	12244817	0.52492	190	0.125172	0.127133	1	-0.042993	0.279907
Cab030448.1:1722:G	6	6757545	0.52493	190	0.125172	0.127133	1	-0.0231013	0.279899
Cab007344.2:561:A	10	17561708	0.524931	190	0.125172	0.127133	1	0.0267345	0.279898
Bo4g065890.1:238:C	14	14274193	0.524931	190	0.125172	0.127133	1	-0.0491881	0.279897
Cab006582.1:620:A	6	21044767	0.524948	190	0.125172	0.127133	1	-0.0421252	0.279884
BnaC02g08330D:210:A	12	4918056	0.524952	190	0.125172	0.127133	1	0.0715119	0.27988
Cab010174.1:102:G	9	12739146	0.52496	190	0.125172	0.127133	1	0.0349839	0.279874
Bo3g055520.1:655:G	13	21951305	0.524961	190	0.125172	0.127133	1	0.077594	0.279873
Bo3g055520.1:672:A	13	21951305	0.524961	190	0.125172	0.127133	1	0.077594	0.279873
Cab011044.1:522:G	3	31171581	0.524963	190	0.125172	0.127133	1	-0.0219395	0.279871
Bo2g044650.1:834:A	12	12060714	0.524978	190	0.125172	0.127132	1	-0.0577751	0.279859
Bo8g097720.1:1836:A	18	33342471	0.524982	190	0.125172	0.127132	1	0.0898173	0.279855
Bo2g012860.1:765:G	12	3832341	0.524995	190	0.125172	0.127132	1	0.0567727	0.279845
Cab043234.1:1110:T	4	20534893	0.525009	190	0.125172	0.127132	1	0.0272836	0.279833
Bo5g134720.1:429:A	15	41825207	0.525027	190	0.125172	0.127132	1	-0.0535087	0.279819
Bo9g134980.1:690:T	19	41344347	0.525039	190	0.125172	0.127132	1	0.0797253	0.279809
Bo3g032710.1:579:G	13	12588703	0.52504	190	0.125172	0.127132	1	0.036697	0.279807
Bo7g084070.1:915:C	17	32979116	0.525046	190	0.125172	0.127132	1	0.0290293	0.279803
Cab022777.1:204:T	6	1786298	0.525049	190	0.125172	0.127132	1	-0.0307877	0.2798
Bo9g044060.1:1068:G	19	14517352	0.525049	190	0.125172	0.127132	1	-0.0530222	0.2798
BnaC04g49940D:390:G	14	52743343	0.525051	190	0.125172	0.127132	1	-0.0425845	0.279798
Cab003483.1:756:G	3	13051498	0.525054	190	0.125172	0.127132	1	0.0255812	0.279796
Bo7g110950.1:717:T	17	44073327	0.525056	190	0.125172	0.127132	1	-0.0517836	0.279794
Bo3g143070.1:414:G	13	51428095	0.525065	190	0.125172	0.127132	1	0.0436363	0.279787
Cab018224.1:1344:G	7	23899411	0.52508	190	0.125172	0.127131	1	0.0619382	0.279774
Cab013103.1:1678:G	1	11907944	0.525085	190	0.125172	0.127131	1	0.0325675	0.27977
Cab037175.26.955:G	1	23583021	0.525085	190	0.125172	0.127131	1	-0.03266	0.27977
Bo5g076310.1:186:T	15	25076265	0.525086	190	0.125172	0.127131	1	-0.0259005	0.279769
Bo6rg026480.1:924:C	16	6032555	0.525088	190	0.125172	0.127131	1	-0.0580538	0.279767
Cab003257.1:1416:C	3	11866329	0.525102	190	0.125172	0.127131	1	0.0500526	0.279757
Cab036676.1:804:G	5	1100776	0.525102	190	0.125172	0.127131	1	0.0440102	0.279757
Cab038761.3:82:A	2	23056112	0.525109	190	0.125172	0.127131	1	-0.0532411	0.279751
Cab008266.1:1158:G	10	14513567	0.52511	190	0.125172	0.127131	1	0.0380669	0.27975
Bo8g077930.1:1395:T	18	25896376	0.525115	190	0.125172	0.127131	1	0.0223845	0.279745
Bo1g024290.1:1335:A	11	8935066	0.525127	190	0.125172	0.127131	1	0.070913	0.279736
Bo7g005660.1:259:G	17	1725630	0.525129	190	0.125172	0.127131	1	-0.0235497	0.279734
Cab012639.1:1260:T	7	17873785	0.525131	190	0.125172	0.127131	1	-0.0247796	0.279732
Cab001607.1:209:G	3	23921951	0.525135	190	0.125172	0.127131	1	0.0242736	0.279729
Bo4g129610.1:100:A	14	33575781	0.52514	190	0.125172	0.127131	1	-0.036322	0.279725
Bo7g064820.1:235:T	17	24479762	0.525147	190	0.125172	0.127131	1	0.06169	0.279719
Cab035236.1:204:G	6	24841787	0.525159	190	0.125172	0.127131	1	-0.0353079	0.279709
Cab045030.1:4572:C	9	32532489	0.525164	190	0.125172	0.127131	1	0.0377439	0.279705
Cab024365.1:1788:G	1	8699542	0.525174	190	0.125172	0.127131	1	0.0328834	0.279697
Cab031539.1:969:C	5	20730732	0.525179	190	0.125172	0.12713	1	0.0425534	0.279693
Bo3g071700.1:120:G	13	27795272	0.525181	190	0.125172	0.12713	1	-0.0476848	0.279691
Bo1g019970.1:2238:G	11	7203538	0.525181	190	0.125172	0.12713	1	-0.0308682	0.279691
Cab039700.1:189:A	8	6872204	0.525189	190	0.125172	0.12713	1	0.0530274	0.279685
Cab003891.1:114:A	3	15437019	0.525195	190	0.125172	0.12713	1	-0.0597929	0.279679
Bo7g106590.1:115:G	17	41470958	0.525203	190	0.125172	0.12713	1	-0.045069	0.279673
Cab009750.2:690:A	1	21517064	0.525205	190	0.125172	0.12713	1	0.0391797	0.279671
Bo6rg039700.1:1561:A	16	9770271	0.525209	190	0.125172	0.12713	1	0.0306387	0.279668
Bo4g137400.1:1299:G	14	36274251	0.52521	190	0.125172	0.12713	1	0.0483229	0.279667
Bo7g105070.1:1668:G	17	40458337	0.525213	190	0.125172	0.12713	1	0.0295066	0.279665
Cab033579.1:297:A	9	9190208	0.525214	190	0.125172	0.12713	1	0.0467686	0.279664
Cab002376.1:167:C	3	28737588	0.525216	190	0.125172	0.12713	1	-0.0604486	0.279662
Bo7g083840.1:372:A	17	32806123	0.525229	190	0.125172	0.12713	1	-0.0532582	0.279651
Cab011606.1:669:G	5	22102790	0.525231	190	0.125172	0.12713	1	0.0303899	0.27965
Bo2g094870.1:715:G	12	26352679	0.525235	190	0.125172	0.12713	1	-0.0639496	0.279646
Bo3g074670.1:1257:G	13	28581516	0.525248	190	0.125172	0.12713	1	0.132887	0.279635
Cab003752.1:57:C	3	14616337	0.525252	190	0.125172	0.12713	1	0.0425018	0.279632
Cab021046.1:489:A	7	26201809	0.525255	190	0.125172	0.12713	1	-0.0545429	0.279629
Cab001259.1:984:T	3	21860545	0.525268	190	0.125172	0.12713	1	0.0339852	0.279619
Cab025075.1:579:C	8	15436776	0.525271	190	0.125172	0.12713	1	0.0451759	0.279617
Bo3g023480.1:998:T	13	8495075	0.525274	190	0.125172	0.12713	1	0.0352147	0.279614
Bo5g039310.1:795:T	15	12732381	0.525276	190	0.125172	0.12713	1	-0.0481662	0.279612
Cab004524.1:1492:G	3	18733955	0.525277	190	0.125172	0.12713	1	0.0462423	0.279612
Cab013906.1:39:C	9	42435974	0.525282	190	0.125172	0.12713	1	0.06392	0.279608
Bo6rg042440.1:111:T	16	10543010	0.525285	190	0.125172	0.127129	1	-0.0486077	0.279605
Bo9g173750.1:84:T	19	51216249	0.525299	190	0.125172	0.127129	1	-0.0451827	0.279593
Bo3g021220.1:243:G	13	7087031	0.525307	190	0.125172	0.127129	1	0.0359813	0.279587
Cab002926.1:675:A	3	10090504	0.52531	190	0.125172	0.127129	1	0.068659	0.279584
Bo3g097780.1:615:T	13	35063276	0.525321	190	0.125172	0.127129	1	0.0486559	0.279575
Bo1g010670.1:43:G	11	3649285	0.525323	190	0.125172	0.127129	1	-0.0259518	0.279574
BnaA05g06140D:98:C	5	3633497	0.525323	190	0.125172	0.127129	1	0.0235576	0.279573
Cab015796.1:180:A	3	2208181	0.525324	190	0.125172	0.127129	1	0.0617764	0.279573
Bo6rg106400.1:183:T	16	32955051	0.525324	190	0.125172	0.127129	1	0.0242098	0.279572
Bo2g023890.1:948:A	12	6391806	0.525333	190	0.125172	0.127129	1	0.0662821	0.279565
Cab010641.1:858:T	3	33781787	0.525337	190	0.125172	0.127129	1	0.0521077	0.279562
Bo1g014350.1:585:G	11	4601430	0.525363	190	0.125172	0.127129	1	0.0386017	0.27954
Bo8g118300.1:551:T	18	41719731	0.525381	190	0.125172	0.127129	1	-0.035802	0.279526
Bo3g101700.1:615:A	13	36556293	0.525393	190	0.125172	0.127128	1	0.0694764	0.279516
Cab031019.1:209:C	8	9442398	0.525395	190	0.125172	0.127128	1	-0.0334942	0.279514
Bo9g061410.1:714:T	19	18615658	0.525403	190	0.125172	0.127128	1	-0.0393082	0.279508
Bo3g037610.1:82:C	13	15159717	0.525412	190	0.125172	0.127128	1	-0.0560947	0.2795
Bo1g147180.1:843:C	11	41561754	0.52542	190	0.125172	0.127128	1	-0.0275989	0.279494
Bo3g013760.1:100:G	13	4847232	0.525434	190	0.125172	0.127128	1	0.0564791	0.279482
Bo4g158740.1:6219:A	14	43175771	0.52546	190	0.125172	0.127128	1	-0.055229	0.27946
Cab020572.1:738:T	1	108750	0.525463	190	0.125172	0.127128	1	0.0588961	0.279458
Cab007721.1:579:T	10	17119197	0.525468	190	0.125172	0.127128	1	-0.0298078	0.279453
Bo9g018340.1:551:G	19	5640331	0.525476	190	0.125172	0.127128	1	0.0301421	0.279447
Cab042067.1:783:T	6	29309435	0.525491	190	0.125172	0.127128	1	0.0431704	0.279435
Bo8g117660.1:849:C	18	41392087	0.525533	190	0.125172	0.127127	1	-0.0421772	0.2794
Cab033868.1:1836:C	5	6243842	0.525533	190	0.125172	0.127127	1	0.0579326	0.2794
Cab013521.1:900:T	9	40489323	0.525534	190	0.125172	0.127127	1	-0.0904014	0.279399
Cab025311.1:246:C	5	2592388	0.525541	190	0.125172	0.127127	1	0.0397006	0.279394
Cab024473.1:99:C	1	9414052	0.525556	190	0.125172	0.127127	1	-0.0332531	0.279381
Bo1g039330.1:1386:T	11	11940046	0.525562	190	0.125172	0.127127	1	0.0375014	0.279376
Bo7g030400.1:446:G	17	10739741	0.525564	190	0.125172	0.127127	1	-0.0222908	0.279374
Cab045510.1:2151:A	5	23085835	0.525573	190	0.125172	0.127127	1	-0.0338583	0.279367
Cab001781.1:843:G	3	24835434	0.525576	190	0.125172	0.127127	1	0.0337684	0.279365
Cab004932.1:1368:C	7	6414523	0.525576	190	0.125172	0.127127	1	0.0293749	0.279365
Bo2g140420.1:217:G	12	45263604	0.525586	190	0.125172	0.127127	1	-0.203301	0.279356
Bo2g140420.1:481:A	12	45263604	0.525586	190	0.125172	0.127127	1	-0.203301	0.279356
Cab026916.1:164:C	2	29215936	0.525586	190	0.125172	0.127127	1	0.203301	0.279356
Cab007914.1:372:C	10	16192629	0.525586	190	0.125172	0.127127	1	0.0260832	0.279356
Bo3g170890.1:2485:T	13	60244553	0.525594	190	0.125172	0.127127	1	0.0395573	0.279349
Cab001209.1:636:G	3	21609476	0.525605	190	0.125172	0.127126	1	-0.033888	0.27934
Bo8g101970.1:298:G	18	35893788	0.525608	190	0.125172	0.127126	1	0.0245771	0.279338
Bo9g076260.1:250:T	19	23065645	0.525614	190	0.125172	0.127126	1	-0.0467802	0.279333
Bo3g061160.1:432:C	13	23377520	0.525616	190	0.125172	0.127126	1	0.0258	0.279331
Cab008073.3:834:T	10	15468706	0.525627	190	0.125172	0.127126	1	-0.0336708	0.279322
Bo7g098410.1:435:T	17	38488983	0.525636	190	0.125172	0.127126	1	-0.0264522	0.279315
Bo2g012570.1:330:C	12	3670125	0.525638	190	0.125172	0.127126	1	-0.0261826	0.279313
Bo3g151410.1:1383:C	13	53884031	0.52564	190	0.125172	0.127126	1	-0.0662794	0.279312
Bo6rg069950.1:1131:A	16	20274798	0.525648	190	0.125172	0.127126	1	-0.0417192	0.279305
Bo8g096060.1:462:G	18	32952601	0.525649	190	0.125172	0.127126	1	0.0273168	0.279304
Cab007006.1:252:C	6	23715563	0.525652	190	0.125172	0.127126	1	0.0335457	0.279302
Bo5g086590.1:177:T	15	28067557	0.525656	190	0.125172	0.127126	1	-0.0436617	0.279299
Bo9g015280.1:153:T	19	4940318	0.525661	190	0.125172	0.127126	1	-0.0374938	0.279294
Cab023354.2:267:G	5	26826366	0.525682	190	0.125172	0.127126	1	-0.0238676	0.279277
Bo4g078450.1:572:A	14	17629485	0.525711	190	0.125172	0.127125	1	0.0361985	0.279253
Bo7g105530.1:1032:A	17	40731369	0.525712	190	0.125172	0.127125	1	0.049682	0.279252
Cab029858.1:1764:G	10	784474	0.52572	190	0.125172	0.127125	1	-0.0310359	0.279246
Cab022523.1:1265:T	8	5613960	0.525727	190	0.125172	0.127125	1	-0.0967093	0.27924
Bo7g080450.1:825:A	17	30739795	0.525729	190	0.125172	0.127125	1	-0.0303507	0.279238
Cab009459.1:435:C	2	27220492	0.525733	190	0.125172	0.127125	1	-0.0634257	0.279235
Bo3g009350.1:1026:G	13	3181737	0.525742	190	0.125172	0.127125	1	-0.0349178	0.279227
Bo4g024830.1:267:T	14	4001525	0.525756	190	0.125172	0.127125	1	-0.0427341	0.279216
Bo3g006790.1:477:C	13	2349807	0.525757	190	0.125172	0.127125	1	0.0378035	0.279215
BnaC08g32300D:240:G	18	33431845	0.525757	190	0.125172	0.127125	1	0.0336702	0.279215
Cab020995.1:624:G	7	26478141	0.525759	190	0.125172	0.127125	1	0.025576	0.279213
Cab008211.1:405:G	10	14776156	0.525771	190	0.125172	0.127125	1	-0.0542169	0.279204
Bo1g151550.1:822:G	11	42362565	0.525774	190	0.125172	0.127125	1	0.0260039	0.279201
Bo4g004550.1:1824:A	14	339030	0.525778	190	0.125172	0.127125	1	0.0248393	0.279198
Bo9g029220.1:2307:C	19	10197815	0.525794	190	0.125172	0.127125	1	0.0346062	0.279184
Bo5g127150.1:959:A	15	39391874	0.525796	190	0.125172	0.127125	1	-0.0703177	0.279182
Bo2g041830.1:807:C	12	11408178	0.525804	190	0.125172	0.127125	1	-0.0529927	0.279176
Cab029281.1:4188:C	9	37935019	0.525808	190	0.125172	0.127125	1	0.0305493	0.279173
Cab004754.1:766:A	3	20025770	0.525812	190	0.125172	0.127124	1	-0.0424405	0.279169
Cab018515.2:2064:C	7	22222152	0.525815	190	0.125172	0.127124	1	-0.0253334	0.279167
Cab003993.1:208:C	3	15955632	0.525819	190	0.125172	0.127124	1	0.0268036	0.279164
Cab002798.1:109:C	3	9358619	0.525834	190	0.125172	0.127124	1	-0.0436201	0.279151
Bo9g115130.1:462:T	19	36893334	0.525835	190	0.125172	0.127124	1	0.0954527	0.279151
Cab036453.1:741:T	2	3342836	0.525841	190	0.125172	0.127124	1	0.0294135	0.279145
Bo1g047850.1:1455:A	11	13617892	0.52586	190	0.125172	0.127124	1	-0.0567521	0.27913
Bo7g080200.1:625:T	17	30543570	0.525868	190	0.125172	0.127124	1	0.0382879	0.279123
Bo1g144290.1:489:T	11	41027551	0.52587	190	0.125172	0.127124	1	0.0321891	0.279121
Cab030353.1:1707:A	6	6197384	0.525874	190	0.125172	0.127124	1	-0.029768	0.279118
Bo3g007220.1:2511:C	13	2586902	0.525877	190	0.125172	0.127124	1	0.0432819	0.279116
BnaC02g36280D:232:C	12	45015385	0.525895	190	0.125172	0.127124	1	0.05078	0.279101
Cab004050.1:876:A	3	16252336	0.525897	190	0.125172	0.127124	1	0.0238398	0.279099
Cab002892.3:969:C	3	9959547	0.525907	190	0.125172	0.127124	1	-0.0260539	0.279091
Cab004004.1:1147:A	3	15983133	0.525909	190	0.125172	0.127124	1	-0.0651527	0.27909
Bo9g153920.1:631:C	19	45772668	0.525927	190	0.125172	0.127123	1	0.0462777	0.279074
Cab011510.1:1785:A	5	22676814	0.525932	190	0.125172	0.127123	1	-0.0564684	0.279071
Bo9g163260.1:2952:T	19	47980891	0.52594	190	0.125172	0.127123	1	-0.0689	0.279064
Cab036439.1:1260:A	2	3269022	0.525941	190	0.125172	0.127123	1	-0.0385148	0.279063
Cab007488.1:272:A	10	18255534	0.525952	190	0.125172	0.127123	1	-0.0595354	0.279054
Bo1g078490.1:1541:C	11	23001398	0.525956	190	0.125172	0.127123	1	-0.0260705	0.279051
Cab013234.1:186:A	1	13048839	0.525958	190	0.125172	0.127123	1	0.0343525	0.279049
Cab006737.1:1971:T	6	22033469	0.525988	190	0.125172	0.127123	1	-0.0277757	0.279025
Bo4g145890.1:2445:T	14	39899442	0.52599	190	0.125172	0.127123	1	-0.0235316	0.279022
Cab026837.5:253:C	2	29778931	0.526017	190	0.125172	0.127123	1	-0.0432962	0.279001
Cab044953.1:780:T	1	10202140	0.526023	190	0.125172	0.127123	1	-0.0431676	0.278995
Bo1g022230.1:712:C	11	8203040	0.526034	190	0.125172	0.127122	1	-0.0395443	0.278986
Bo5g002570.1:1329:T	15	311014	0.526037	190	0.125172	0.127122	1	-0.0307782	0.278983
Bo1g011410.1:242:A	11	4055656	0.526043	190	0.125172	0.127122	1	-0.0439035	0.278979
Cab001530.1:994:T	3	23458810	0.526051	190	0.125172	0.127122	1	-0.0233871	0.278972
Bo9g015200.1:747:C	19	4886653	0.526058	190	0.125172	0.127122	1	-0.0413092	0.278967
Bo4g140420.1:433:T	14	37878572	0.526065	190	0.125172	0.127122	1	-0.0568176	0.27896
Cab016231.1:3906:G	3	4360431	0.52607	190	0.125172	0.127122	1	0.0518618	0.278956
Bo2g046140.1:309:C	12	12665992	0.526094	190	0.125172	0.127122	1	0.0523884	0.278937
Bo2g006780.1:1050:C	12	1040180	0.526102	190	0.125172	0.127122	1	0.0292771	0.27893
Cab014612.1:4911:C	9	45885127	0.526103	190	0.125172	0.127122	1	-0.0356072	0.278929
Bo5g003060.1:342:T	15	566586	0.526114	190	0.125172	0.127122	1	-0.0655196	0.27892
Cab011150.1:1311:T	3	30502625	0.526114	190	0.125172	0.127122	1	-0.0226727	0.27892
Cab011150.1:1312:G	3	30502625	0.526114	190	0.125172	0.127122	1	-0.0226727	0.27892
Cab009475.1:867:G	2	27357759	0.526139	190	0.125172	0.127121	1	-0.0480432	0.2789
Bo1g090390.1:774:T	11	26777919	0.526165	190	0.125172	0.127121	1	0.0416906	0.278878
Bo2g013010.1:2916:T	12	3935452	0.526167	190	0.125172	0.127121	1	0.0403035	0.278877
Bo9g166040.1:2512:T	19	49130894	0.52617	190	0.125172	0.127121	1	-0.0353494	0.278874
Cab008675.4:57:C	1	27009402	0.526174	190	0.125172	0.127121	1	-0.0440653	0.278871
Cab008675.4:60:C	1	27009402	0.526174	190	0.125172	0.127121	1	0.0440653	0.278871
Bo8g099230.1:591:G	18	34129859	0.526178	190	0.125172	0.127121	1	0.0357476	0.278868
Cab046278.2:660:C	1	29512380	0.526178	190	0.125172	0.127121	1	-0.029564	0.278867
Bo4g194790.1:6:T	14	52516452	0.526193	190	0.125172	0.127121	1	-0.0479879	0.278855
Cab001970.1:3057:A	3	26104032	0.526201	190	0.125172	0.127121	1	-0.0365702	0.278848
Bo4g190310.1:2349:G	14	51161074	0.526208	190	0.125172	0.127121	1	-0.0455885	0.278843
Bo8g044620.1:72:C	18	15109082	0.526212	190	0.125172	0.127121	1	0.0368721	0.278839
Cab010057.1:420:A	9	11861532	0.526213	190	0.125172	0.127121	1	0.0556378	0.278839
Bo7g089130.1:180:C	17	34446705	0.526213	190	0.125172	0.127121	1	0.0304817	0.278838
Cab024076.1:1323:C	1	6839731	0.52623	190	0.125172	0.127121	1	0.0496036	0.278824
Bo2g028960.1:966:T	12	8713570	0.526244	190	0.125172	0.12712	1	0.0493181	0.278813
Cab017775.4:1230:T	10	7679162	0.526259	190	0.125172	0.12712	1	-0.0246224	0.278801
Bo5g151450.1:1093:A	15	46331305	0.526271	190	0.125172	0.12712	1	0.05034	0.278791
Cab018692.1:207:T	7	21141050	0.526271	190	0.125172	0.12712	1	-0.02706	0.278791
Cab004054.1:1311:T	3	16265845	0.526275	190	0.125172	0.12712	1	-0.0248557	0.278787
Cab033066.1:316:G	7	9701760	0.526276	190	0.125172	0.12712	1	-0.0296411	0.278787
Cab033066.1:317:T	7	9701760	0.526276	190	0.125172	0.12712	1	-0.0296411	0.278787
Bo9g174490.1:151:A	19	51590418	0.52631	190	0.125172	0.12712	1	-0.0403783	0.278759
Cab020271.1:33:C	1	1699462	0.526314	190	0.125172	0.12712	1	-0.0359481	0.278755
Cab012712.1:663:G	7	18333963	0.526323	190	0.125172	0.12712	1	-0.0215496	0.278748
Cab019967.1:4960:C	1	3207664	0.526331	190	0.125172	0.12712	1	0.0429157	0.278741
Bo9g185020.1:1419:T	19	54556624	0.526349	190	0.125172	0.127119	1	0.0402149	0.278726
BnaA02g01590D:1068:G	2	2488817	0.526357	190	0.125172	0.127119	1	-0.0516079	0.27872
Cab023322.1:1029:C	5	27057242	0.526359	190	0.125172	0.127119	1	0.025398	0.278718
Cab010122.1:1116:C	9	12368932	0.526361	190	0.125172	0.127119	1	0.099925	0.278716
Cab010122.1:1193:T	9	12368932	0.526361	190	0.125172	0.127119	1	-0.099925	0.278716
Bo9g003560.1:660:G	19	330676	0.526373	190	0.125172	0.127119	1	-0.0299029	0.278706
Cab041461.1:1918:C	4	12414112	0.526377	190	0.125172	0.127119	1	0.0456098	0.278703
Bo1g056710.1:426:C	11	16563671	0.526386	190	0.125172	0.127119	1	-0.0277158	0.278696
Bo1g127320.1:78:C	11	37642862	0.526389	190	0.125172	0.127119	1	0.0399007	0.278693
Cab028060.1:1455:C	9	30227031	0.526391	190	0.125172	0.127119	1	-0.0385154	0.278691
BnaA01g10370D:213:A	1	6111739	0.526407	190	0.125172	0.127119	1	-0.0315327	0.278678
Bo3g065920.1:3336:T	13	25592305	0.526413	190	0.125172	0.127119	1	0.0337918	0.278674
Bo7g104100.1:219:C	17	39979774	0.526413	190	0.125172	0.127119	1	-0.0276548	0.278673
Cab026588.1:1704:T	1	25794913	0.526419	190	0.125172	0.127119	1	-0.030436	0.278668
Bo1g086260.1:1029:C	11	25328529	0.526419	190	0.125172	0.127119	1	-0.0289003	0.278668
Cab027620.1:105:A	4	9503671	0.526423	190	0.125172	0.127119	1	0.0424505	0.278665
Cab040401.1:1390:C	7	617739	0.52644	190	0.125172	0.127119	1	0.0282595	0.278651
Bo8g090510.1:57:T	18	30377807	0.526447	190	0.125172	0.127119	1	0.120346	0.278645
Bo9g166040.1:2239:G	19	49130894	0.526449	190	0.125172	0.127118	1	0.0343439	0.278644
Bo6rg098790.1:2067:C	16	31180675	0.526455	190	0.125172	0.127118	1	-0.0449524	0.278639
Bo9g068140.1:291:A	19	20369780	0.526466	190	0.125172	0.127118	1	-0.0298111	0.278629
Cab029084.1:606:T	9	39008177	0.526473	190	0.125172	0.127118	1	0.0521285	0.278624
Cab025568.3:1822:G	5	4117730	0.526475	190	0.125172	0.127118	1	-0.0348269	0.278622
Bo2g110610.1:634:G	12	33732476	0.526487	190	0.125172	0.127118	1	0.0412211	0.278612
Cab006903.1:243:T	6	23071366	0.526488	190	0.125172	0.127118	1	-0.0299758	0.278611
Bo3g175030.1:525:C	13	61182527	0.526494	190	0.125172	0.127118	1	0.0453898	0.278606
Cab000791.1:516:G	9	35911034	0.526518	190	0.125172	0.127118	1	-0.0363266	0.278587
Bo8g118270.1:533:C	18	41712867	0.526526	190	0.125172	0.127118	1	-0.0404961	0.27858
Bo7g092760.1:324:C	17	35468496	0.526527	190	0.125172	0.127118	1	0.032898	0.278579
Bo9g151530.1:3210:T	19	44981231	0.526542	190	0.125172	0.127118	1	-0.0502447	0.278567
Cab043480.1:11016:G	9	6402363	0.526547	190	0.125172	0.127118	1	-0.0415538	0.278563
Bo2g155070.1:1323:A	12	48142792	0.526555	190	0.125172	0.127117	1	0.120304	0.278556
Bo1g023900.1:1177:C	11	8656369	0.526567	190	0.125172	0.127117	1	0.0706146	0.278546
Cab003539.1:318:A	3	13356895	0.526568	190	0.125172	0.127117	1	-0.0463053	0.278546
Bo3g083140.1:252:G	13	30633897	0.526583	190	0.125172	0.127117	1	0.0522499	0.278533
Cab023426.1:237:C	5	26467615	0.526583	190	0.125172	0.127117	1	0.0802939	0.278533
Bo5g058690.1:2343:G	15	18731474	0.526587	190	0.125172	0.127117	1	0.0476757	0.27853
Cab035236.1:213:C	6	24841787	0.526592	190	0.125172	0.127117	1	-0.0305054	0.278526
Bo6rg110970.1:672:G	16	34896827	0.526604	190	0.125172	0.127117	1	0.0506966	0.278516
Cab029105.1:1074:G	9	38890659	0.526605	190	0.125172	0.127117	1	0.0563547	0.278515
Cab021561.1:125:A	2	33983628	0.526606	190	0.125172	0.127117	1	-0.0460915	0.278514
Bo1g007200.1:784:G	11	2372933	0.526612	190	0.125172	0.127117	1	0.0237839	0.278509
Bo3g076040.1:969:G	13	28813483	0.526629	190	0.125172	0.127117	1	0.0348608	0.278495
Bo1g027180.1:144:G	11	9606645	0.526637	190	0.125172	0.127117	1	0.042023	0.278488
Cab028926.2:135:G	6	10050410	0.526654	190	0.125172	0.127117	1	-0.0315241	0.278475
Bo9g028080.1:3798:G	19	9139076	0.526657	190	0.125172	0.127117	1	-0.0227144	0.278472
Bo6rg087120.1:2886:A	16	27445338	0.526662	190	0.125172	0.127116	1	-0.0433012	0.278468
Bo8g097930.1:906:G	18	33442652	0.526662	190	0.125172	0.127116	1	-0.0261304	0.278468
Bo2g133510.1:1293:A	12	41479396	0.526674	190	0.125172	0.127116	1	-0.0560451	0.278458
Cab034728.2:1243:G	9	8667878	0.526678	190	0.125172	0.127116	1	-0.0513817	0.278455
Cab035639.1:405:G	6	27414488	0.526682	190	0.125172	0.127116	1	0.0240299	0.278452
Cab001961.1:2196:G	3	26021777	0.526685	190	0.125172	0.127116	1	-0.0382102	0.278449
Cab027100.1:563:T	5	8544635	0.526692	190	0.125172	0.127116	1	0.0424977	0.278443
BnaC01g02000D:798:A	11	1277700	0.526705	190	0.125172	0.127116	1	0.029706	0.278432
Cab016252.1:1574:C	3	4453394	0.526714	190	0.125172	0.127116	1	0.0502083	0.278426
Bo1g036910.1:933:T	11	10917550	0.526722	190	0.125172	0.127116	1	0.0690949	0.278418
Cab035974.1:195:G	8	13186754	0.526725	190	0.125172	0.127116	1	0.0324068	0.278416
Cab025606.1:156:A	5	4309416	0.526733	190	0.125172	0.127116	1	0.0510078	0.278409
Bo1g138290.1:1500:A	11	39247079	0.526736	190	0.125172	0.127116	1	-0.0608835	0.278407
Cab008210.1:91:G	10	14777190	0.526741	190	0.125172	0.127116	1	-0.032392	0.278403
Bo5g012030.1:1071:T	15	4291870	0.526744	190	0.125172	0.127116	1	-0.048791	0.2784
Bo7g107330.1:1735:T	17	41932999	0.526748	190	0.125172	0.127116	1	0.0254453	0.278398
BnaA01g18460D:526:T	1	12159313	0.52675	190	0.125172	0.127116	1	0.0243421	0.278396
Cab002232.4:60:C	3	27907989	0.526754	190	0.125172	0.127116	1	0.0338997	0.278392
Bo3g032400.1:104:T	13	12415633	0.526757	190	0.125172	0.127116	1	0.0238288	0.278389
Bo5g027720.1:472:A	15	9773744	0.526758	190	0.125172	0.127116	1	0.0677661	0.278388
Bo5g070880.1:630:A	15	22797697	0.52676	190	0.125172	0.127116	1	0.0455699	0.278388
Bo7g105880.1:993:A	17	40933234	0.526768	190	0.125172	0.127115	1	0.0291834	0.278381
Bo6rg116180.1:468:T	16	36280898	0.526771	190	0.125172	0.127115	1	-0.032399	0.278378
Bo3g019730.1:65:C	13	6820320	0.526776	190	0.125172	0.127115	1	-0.0263829	0.278374
Cab001767.1:354:A	3	24749309	0.526788	190	0.125172	0.127115	1	0.0263198	0.278364
Cab007973.1:903:T	10	15942720	0.526793	190	0.125172	0.127115	1	0.0425369	0.27836
Bo1g134630.1:1809:G	11	38681778	0.526794	190	0.125172	0.127115	1	0.0362549	0.278359
Bo2g047660.1:831:A	12	13206350	0.526795	190	0.125172	0.127115	1	-0.0455727	0.278359
Cab040302.1:867:A	7	1453220	0.526809	190	0.125172	0.127115	1	-0.0229437	0.278347
Cab044555.1:415:C	1	30787974	0.526809	190	0.125172	0.127115	1	0.0277309	0.278347
Cab016602.1:1488:C	4	6011661	0.526833	190	0.125172	0.127115	1	0.0325637	0.278327
Bo3g071520.1:564:G	13	27647701	0.526833	190	0.125172	0.127115	1	-0.0429566	0.278327
Bo9g176290.1:415:G	19	52418912	0.526855	190	0.125172	0.127115	1	-0.0347983	0.278309
Cab007218.1:657:A	10	19619409	0.526858	190	0.125172	0.127115	1	-0.0736967	0.278307
Cab042243.1:501:C	1	8817524	0.526863	190	0.125172	0.127115	1	0.0376511	0.278302
Cab047008.1:111:C	5	27869792	0.526872	190	0.125172	0.127115	1	0.0662975	0.278295
Bo5g009890.1:144:C	15	3663254	0.526874	190	0.125172	0.127114	1	-0.0300472	0.278294
Cab042118.1:2643:A	6	29062835	0.526882	190	0.125172	0.127114	1	-0.0439625	0.278287
Bo5g107420.1:811:A	15	33792230	0.526885	190	0.125172	0.127114	1	0.0753109	0.278284
Cab021288.2:603:C	7	25046352	0.526896	190	0.125172	0.127114	1	-0.0550681	0.278275
Bo1g037130.1:792:G	11	11096602	0.5269	190	0.125172	0.127114	1	-0.0422408	0.278272
Bo3g181420.1:832:A	13	63029549	0.526903	190	0.125172	0.127114	1	-0.0449025	0.278269
Cab026565.1:2016:A	1	25948680	0.526905	190	0.125172	0.127114	1	0.0386167	0.278268
Cab044746.1:67:C	1	32601140	0.52691	190	0.125172	0.127114	1	0.0267976	0.278263
Cab025920.1:1521:A	4	14572878	0.526913	190	0.125172	0.127114	1	0.0373544	0.278261
Bo6rg106510.1:588:A	16	33017602	0.526916	190	0.125172	0.127114	1	-0.049389	0.278258
Cab032357.1:803:G	2	4169880	0.52692	190	0.125172	0.127114	1	-0.0437531	0.278255
Cab039193.1:1692:T	8	18398375	0.526935	190	0.125172	0.127114	1	-0.0282168	0.278243
Bo2g051000.1:1353:T	12	14525378	0.526947	190	0.125172	0.127114	1	-0.0594867	0.278233
Bo2g009550.1:630:C	12	2011586	0.526953	190	0.125172	0.127114	1	0.037644	0.278228
Cab003703.2:1476:A	3	14320870	0.526957	190	0.125172	0.127114	1	0.0251221	0.278225
Cab002705.1:648:T	3	8827907	0.52697	190	0.125172	0.127114	1	-0.0409441	0.278214
Bo5g121250.1:388:T	15	36808828	0.526972	190	0.125172	0.127114	1	-0.0490572	0.278213
Bo9g056060.1:1617:T	19	16724231	0.526974	190	0.125172	0.127114	1	0.0860581	0.278211
Bo1g013140.1:528:A	11	4460013	0.526977	190	0.125172	0.127114	1	-0.0493612	0.278208
Bo9g152210.1:354:T	19	45422069	0.526981	190	0.125172	0.127113	1	-0.0680245	0.278205
Bo2g095750.1:987:G	12	27055926	0.526985	190	0.125172	0.127113	1	0.0269892	0.278202
Cab039639.1:939:T	8	6394363	0.526987	190	0.125172	0.127113	1	-0.0438141	0.2782
Cab001263.1:1164:G	3	21887904	0.527002	190	0.125172	0.127113	1	0.0483868	0.278188
BnaC08g03150D:1527:A	18	2786728	0.527009	190	0.125172	0.127113	1	0.0469258	0.278182
Bo1g098690.1:702:C	11	29319533	0.527011	190	0.125172	0.127113	1	-0.0290311	0.27818
Cab027093.3:489:C	5	8492611	0.527014	190	0.125172	0.127113	1	0.0318666	0.278178
Bo7g089500.1:294:G	17	34641870	0.527021	190	0.125172	0.127113	1	0.0252828	0.278172
Cab029018.1:960:T	6	9414341	0.527044	190	0.125172	0.127113	1	0.0465206	0.278153
Cab015496.1:159:C	3	864540	0.52705	190	0.125172	0.127113	1	0.0355384	0.278148
Cab032898.1:107:G	7	10894929	0.527056	190	0.125172	0.127113	1	-0.0436541	0.278143
Bo3g127460.1:663:G	13	46501273	0.527057	190	0.125172	0.127113	1	-0.11405	0.278143
Bo7g105220.1:219:T	17	40527869	0.527058	190	0.125172	0.127113	1	-0.0470392	0.278141
Cab002089.1:594:C	3	26955031	0.527076	190	0.125172	0.127113	1	-0.0497379	0.278127
Cab004675.1:408:C	3	19607381	0.527081	190	0.125172	0.127113	1	-0.026317	0.278123
Cab009624.1:1149:T	1	20400584	0.527082	190	0.125172	0.127113	1	-0.0462798	0.278122
Bo1g046580.1:174:A	11	13485886	0.527085	190	0.125172	0.127112	1	-0.0309586	0.278119
Cab043082.2:189:A	10	4782124	0.527088	190	0.125172	0.127112	1	-0.0351381	0.278117
Cab014782.1:312:C	2	16501706	0.527091	190	0.125172	0.127112	1	-0.117499	0.278114
Bo2g010010.1:507:A	12	2244012	0.527093	190	0.125172	0.127112	1	0.0405337	0.278113
Bo3g009970.1:303:A	13	3446807	0.527096	190	0.125172	0.127112	1	0.0457721	0.278111
Bo3g138480.1:152:G	13	50246601	0.527108	190	0.125172	0.127112	1	-0.0472431	0.278101
Bo9g014060.1:558:A	19	4154603	0.527112	190	0.125172	0.127112	1	0.0387799	0.278097
Cab047182.1:1020:G	5	28571964	0.527112	190	0.125172	0.127112	1	0.028322	0.278097
Bo9g174370.1:816:T	19	51502362	0.527127	190	0.125172	0.127112	1	-0.039738	0.278084
Cab031828.1:495:G	7	15504521	0.527135	190	0.125172	0.127112	1	0.0229307	0.278078
Bo2g004030.1:489:C	12	652509	0.527151	190	0.125172	0.127112	1	0.0349334	0.278065
Bo4g078540.1:35:C	14	17899195	0.527151	190	0.125172	0.127112	1	0.0770587	0.278065
Cab036442.1:1209:A	2	3288328	0.527154	190	0.125172	0.127112	1	-0.0499056	0.278062
Cab035253.1:1413:G	6	24981711	0.527155	190	0.125172	0.127112	1	0.0289635	0.278062
Cab022293.1:124:T	8	3164094	0.527156	190	0.125172	0.127112	1	0.0454244	0.278061
Cab012453.1:738:A	7	16808058	0.527159	190	0.125172	0.127112	1	-0.0487832	0.278058
Cab027066.1:813:C	5	8327937	0.527163	190	0.125172	0.127112	1	0.0400882	0.278055
Cab009427.1:810:C	2	26973337	0.527167	190	0.125172	0.127112	1	-0.0389784	0.278052
Bo2g011500.1:381:C	12	3093060	0.527168	190	0.125172	0.127112	1	-0.069909	0.278051
Bo1g005990.1:230:T	11	1699655	0.527171	190	0.125172	0.127112	1	-0.0446214	0.278049
Bo6rg079240.1:414:T	16	23662197	0.527174	190	0.125172	0.127112	1	0.051128	0.278046
Cab046558.1:882:A	1	30560498	0.527179	190	0.125172	0.127112	1	-0.0462876	0.278042
Bo9g077710.1:24:G	19	23529945	0.52718	190	0.125172	0.127112	1	0.0543303	0.278041
Cab005593.1:879:T	9	21429738	0.527192	190	0.125172	0.127111	1	0.0577807	0.278032
Cab020748.1:82:C	7	27810809	0.527196	190	0.125172	0.127111	1	-0.048397	0.278028
Bo4g190900.1:132:C	14	51520167	0.527207	190	0.125172	0.127111	1	-0.0413592	0.278018
Cab007042.1:310:G	6	23956796	0.527215	190	0.125172	0.127111	1	-0.0674398	0.278012
Bo5g025240.1:4037:A	15	8692762	0.527223	190	0.125172	0.127111	1	0.0645304	0.278006
Cab044555.1:213:G	1	30787974	0.527226	190	0.125172	0.127111	1	0.0305104	0.278003
Cab023982.1:597:A	5	23631461	0.527238	190	0.125172	0.127111	1	-0.0406123	0.277993
Cab019956.1:264:C	1	3249911	0.527243	190	0.125172	0.127111	1	-0.0237039	0.27799
Cab030563.1:1319:A	6	7334895	0.527243	190	0.125172	0.127111	1	-0.0448256	0.277989
Cab024258.1:1284:A	1	8000498	0.527251	190	0.125172	0.127111	1	0.0467124	0.277982
Bo4g154090.1:987:C	14	42047014	0.52726	190	0.125172	0.127111	1	0.0523161	0.277975
Bo6rg116180.1:730:T	16	36280898	0.527261	190	0.125172	0.127111	1	-0.0438104	0.277974
Cab001488.1:231:A	3	23247823	0.527265	190	0.125172	0.127111	1	-0.0374702	0.277971
Bo3g078670.1:540:C	13	29257267	0.527271	190	0.125172	0.127111	1	-0.0292999	0.277966
Bo3g114910.1:405:T	13	40870643	0.527279	190	0.125172	0.127111	1	0.133432	0.27796
Bo3g083880.1:180:C	13	31238367	0.527285	190	0.125172	0.127111	1	-0.0308384	0.277955
Bo1g010620.1:357:C	11	3630470	0.527299	190	0.125172	0.12711	1	-0.0477015	0.277943
Cab022523.1:327:A	8	5613960	0.527303	190	0.125172	0.12711	1	-0.0330817	0.27794
Cab004277.1:801:T	3	17387145	0.527304	190	0.125172	0.12711	1	0.03694	0.277939
Bo1g133310.1:1068:C	11	38408340	0.52732	190	0.125172	0.12711	1	-0.0384488	0.277926
Bo1g055160.1:1128:T	11	16084222	0.527321	190	0.125172	0.12711	1	-0.0350125	0.277925
Bo4g160070.1:1362:A	14	43434032	0.527338	190	0.125172	0.12711	1	-0.055345	0.277911
Cab010384.1:1137:T	8	8006242	0.527352	190	0.125172	0.12711	1	-0.0535268	0.2779
Cab010384.1:1092:A	8	8006242	0.527352	190	0.125172	0.12711	1	0.0535268	0.2779
Cab003257.1:402:T	3	11866329	0.52736	190	0.125172	0.12711	1	-0.0308407	0.277893
Cab027792.1:528:T	4	8054732	0.527361	190	0.125172	0.12711	1	0.0587808	0.277892
Cab016576.1:507:C	4	5710579	0.527362	190	0.125172	0.12711	1	-0.0485152	0.277891
Bo4g012970.1:287:A	14	1555223	0.527366	190	0.125172	0.12711	1	0.0348815	0.277888
Cab029717.1:354:T	10	1602579	0.527367	190	0.125172	0.12711	1	0.0623155	0.277887
Cab028888.2:717:G	6	10324179	0.527369	190	0.125172	0.12711	1	0.0313433	0.277886
BnaA10g25340D:555:G	10	19019876	0.527376	190	0.125172	0.12711	1	-0.0777757	0.277879
Cab010339.1:193:C	8	7590937	0.527387	190	0.125172	0.12711	1	-0.0299993	0.27787
Cab036376.1:798:G	2	2948389	0.5274	190	0.125172	0.12711	1	-0.0417216	0.27786
Cab044751.1:336:G	1	32625084	0.527404	190	0.125172	0.12711	1	0.0366413	0.277857
Cab044660.1:1707:C	9	2177192	0.527407	190	0.125172	0.127109	1	-0.0405411	0.277854
Bo1g019820.1:1488:T	11	7103144	0.527412	190	0.125172	0.127109	1	-0.0416018	0.27785
Cab018442.2:1368:T	7	22644649	0.52743	190	0.125172	0.127109	1	-0.0315332	0.277835
Bo2g100790.1:2362:T	12	29135949	0.527435	190	0.125172	0.127109	1	0.0509778	0.277831
Bo4g154230.1:144:T	14	42147618	0.527436	190	0.125172	0.127109	1	-0.0326838	0.277831
Cab007031.1:600:T	6	23917684	0.527437	190	0.125172	0.127109	1	0.03714	0.27783
Bo2g006780.1:1053:T	12	1040180	0.527447	190	0.125172	0.127109	1	-0.0305292	0.277821
Bo6rg099330.1:963:T	16	31572665	0.52745	190	0.125172	0.127109	1	-0.0819264	0.277819
Cab034696.1:2298:T	9	8480569	0.527461	190	0.125172	0.127109	1	-0.0433701	0.27781
Cab010645.1:234:A	3	33732892	0.527463	190	0.125172	0.127109	1	0.0237886	0.277808
Bo7g077190.1:426:C	17	28899218	0.52747	190	0.125172	0.127109	1	-0.0522798	0.277802
Bo3g014070.1:84:A	13	4971989	0.527476	190	0.125172	0.127109	1	0.0323351	0.277798
Cab009390.1:307:G	2	26738175	0.527477	190	0.125172	0.127109	1	0.0472285	0.277797
Cab009000.1:953:A	7	13834809	0.527487	190	0.125172	0.127109	1	0.036425	0.277788
Cab038279.1:357:C	9	3982037	0.527493	190	0.125172	0.127109	1	0.0384753	0.277783
Cab038279.1:360:G	9	3982037	0.527493	190	0.125172	0.127109	1	-0.0384753	0.277783
Cab002873.1:1410:C	3	9811987	0.527497	190	0.125172	0.127109	1	-0.0230698	0.27778
Cab026253.1:1179:A	7	4214023	0.527501	190	0.125172	0.127109	1	-0.0609793	0.277776
Bo8g101830.1:210:C	18	35820572	0.527528	190	0.125172	0.127108	1	0.0268969	0.277754
Cab034157.2:561:T	4	17906987	0.527534	190	0.125172	0.127108	1	0.0247497	0.27775
Cab012606.1:1965:A	7	17722701	0.527537	190	0.125172	0.127108	1	0.0471567	0.277747
Bo1g103440.1:459:A	11	31318409	0.527539	190	0.125172	0.127108	1	-0.0550251	0.277746
Cab016379.1:84:A	3	5115344	0.527545	190	0.125172	0.127108	1	-0.0284303	0.27774
Bo9g130610.1:174:G	19	40142594	0.527556	190	0.125172	0.127108	1	0.0289904	0.277732
Bo2g134180.1:747:A	12	41999224	0.527559	190	0.125172	0.127108	1	0.0249882	0.277729
Bo9g091430.1:1353:C	19	28331678	0.527563	190	0.125172	0.127108	1	0.0784254	0.277726
Bo6rg086750.1:384:G	16	27125828	0.527571	190	0.125172	0.127108	1	-0.0333084	0.277719
Cab044615.1:1506:C	9	1944326	0.527586	190	0.125172	0.127108	1	0.0264717	0.277707
Bo5g007690.1:2148:G	15	2483978	0.52759	190	0.125172	0.127108	1	0.0250417	0.277704
Cab034197.1:486:G	4	17698856	0.527594	190	0.125172	0.127108	1	-0.0323783	0.2777
Bo8g089770.1:342:T	18	29862833	0.527595	190	0.125172	0.127108	1	-0.0497437	0.277699
Cab046552.1:717:G	1	30582086	0.527596	190	0.125172	0.127108	1	-0.0387946	0.277699
Bo4g030340.1:853:G	14	6534255	0.527608	190	0.125172	0.127108	1	-0.0245772	0.277689
Cab039975.1:270:C	3	7013172	0.527612	190	0.125172	0.127108	1	0.0317614	0.277685
Bo3g052180.1:759:G	13	20439610	0.527623	190	0.125172	0.127107	1	-0.0550906	0.277676
Bo4g160150.1:621:T	14	43494118	0.527624	190	0.125172	0.127107	1	0.0445207	0.277676
Cab001319.2:1101:T	3	22203316	0.527626	190	0.125172	0.127107	1	-0.0447686	0.277673
Cab040673.1:1167:G	8	14236080	0.52763	190	0.125172	0.127107	1	0.0269409	0.277671
Cab036934.1:510:G	10	3355630	0.527631	190	0.125172	0.127107	1	-0.0381944	0.27767
Cab033066.1:459:A	7	9701760	0.527631	190	0.125172	0.127107	1	-0.0663975	0.277669
Bo5g012210.1:398:T	15	4387439	0.52764	190	0.125172	0.127107	1	0.0421703	0.277662
Cab045763.1:1239:C	4	22018145	0.527642	190	0.125172	0.127107	1	0.0421493	0.27766
Bo7g069960.1:540:C	17	26856594	0.52765	190	0.125172	0.127107	1	-0.0687257	0.277654
Cab019371.1:477:C	4	2092456	0.527677	190	0.125172	0.127107	1	0.0248435	0.277632
Bo4g158550.1:939:T	14	43050391	0.52768	190	0.125172	0.127107	1	-0.0431893	0.27763
Bo9g069290.1:305:A	19	20506549	0.52768	190	0.125172	0.127107	1	-0.050346	0.27763
Cab036579.1:240:C	5	582461	0.527682	190	0.125172	0.127107	1	0.0437005	0.277627
Cab024356.1:591:G	1	8645949	0.5277	190	0.125172	0.127107	1	-0.045441	0.277613
Bo6rg103650.1:1239:A	16	32423795	0.527704	190	0.125172	0.127107	1	-0.0253404	0.27761
Cab042058.2:1158:T	6	29363570	0.527709	190	0.125172	0.127107	1	0.0296812	0.277605
Cab002527.4:873:T	3	7886862	0.527711	190	0.125172	0.127107	1	-0.0537564	0.277604
Cab012677.1:4848:T	7	18128207	0.527715	190	0.125172	0.127107	1	0.0698524	0.2776
Cab021657.2:2538:A	2	33478929	0.527725	190	0.125172	0.127106	1	-0.0296787	0.277593
Bo4g182560.1:387:C	14	48237945	0.527728	190	0.125172	0.127106	1	0.0417068	0.27759
Cab008323.1:1041:C	10	14164196	0.527729	190	0.125172	0.127106	1	-0.0377349	0.277589
BnaC02g27740D:90:C	12	28036154	0.527752	190	0.125172	0.127106	1	0.0570192	0.27757
Bo7g050240.1:210:T	17	18483262	0.527753	190	0.125172	0.127106	1	0.0484543	0.277569
Bo2g078960.1:315:C	12	21839877	0.527779	190	0.125172	0.127106	1	0.0524431	0.277548
Cab044546.2:1698:T	1	30837224	0.527787	190	0.125172	0.127106	1	-0.0414883	0.277541
Bo7g050240.1:841:A	17	18483262	0.527789	190	0.125172	0.127106	1	-0.0438888	0.27754
Bo7g077900.1:1095:A	17	29382828	0.527792	190	0.125172	0.127106	1	0.0488758	0.277537
Bo7g114840.1:1016:T	17	45672196	0.527799	190	0.125172	0.127106	1	-0.0235288	0.277531
Bo3g013440.1:1023:T	13	4702661	0.527803	190	0.125172	0.127106	1	-0.0434601	0.277528
Cab044630.1:408:G	9	2012697	0.527804	190	0.125172	0.127106	1	0.0318995	0.277527
Bo1g016380.1:231:C	11	5297954	0.527819	190	0.125172	0.127106	1	0.0253389	0.277515
Bo3g017230.1:113:G	13	5612668	0.527824	190	0.125172	0.127106	1	0.0587065	0.277511
Bo6rg106420.1:2151:T	16	32965522	0.527833	190	0.125172	0.127105	1	0.0246406	0.277504
Bo3g097780.1:768:A	13	35063276	0.527835	190	0.125172	0.127105	1	0.0426181	0.277502
Bo4g061330.1:555:A	14	13769134	0.527857	190	0.125172	0.127105	1	0.0483462	0.277484
Cab018465.1:771:T	7	22514959	0.527861	190	0.125172	0.127105	1	0.0377618	0.27748
Cab006733.1:3964:A	6	21988957	0.527864	190	0.125172	0.127105	1	0.0384272	0.277478
Bo8g043560.1:1083:C	18	15055966	0.527889	190	0.125172	0.127105	1	-0.044277	0.277458
Cab030489.1:300:T	6	6939168	0.527892	190	0.125172	0.127105	1	-0.0331838	0.277455
Cab030489.1:305:G	6	6939168	0.527892	190	0.125172	0.127105	1	-0.0331838	0.277455
Bo9g171600.1:945:G	19	50584498	0.527894	190	0.125172	0.127105	1	0.0427802	0.277454
Bo6rg121190.1:763:C	16	38399197	0.527894	190	0.125172	0.127105	1	0.0541452	0.277453
Cab028821.1:1400:G	6	10873736	0.527901	190	0.125172	0.127105	1	-0.03636	0.277447
Bo3g076030.1:577:T	13	28806102	0.527903	190	0.125172	0.127105	1	0.0262456	0.277446
Cab045405.1:838:G	2	3659550	0.527909	190	0.125172	0.127105	1	0.0331515	0.277441
Cab035398.1:1079:C	6	25763515	0.527929	190	0.125172	0.127105	1	-0.0250115	0.277424
Bo4g158840.1:138:T	14	43283921	0.527939	190	0.125172	0.127104	1	-0.0364262	0.277416
Bo1g010640.1:552:T	11	3635778	0.527941	190	0.125172	0.127104	1	-0.028452	0.277415
Cab035263.1:255:G	6	25028867	0.527941	190	0.125172	0.127104	1	-0.0359291	0.277415
Bo2g011350.1:483:T	12	3030945	0.527953	190	0.125172	0.127104	1	0.0693663	0.277405
Cab043434.1:1284:C	9	6730438	0.527973	190	0.125172	0.127104	1	0.0281068	0.277388
Cab029687.1:1050:A	10	1773865	0.527975	190	0.125172	0.127104	1	0.0349713	0.277387
Cab034128.1:1866:C	4	18060710	0.527976	190	0.125172	0.127104	1	0.0374778	0.277386
Bo5g007810.1:2477:G	15	2546375	0.527991	190	0.125172	0.127104	1	0.0282967	0.277373
Cab022644.3:162:C	6	1029871	0.527994	190	0.125172	0.127104	1	0.036469	0.277371
Bo1g068550.1:309:C	11	20339820	0.528008	190	0.125172	0.127104	1	-0.0294239	0.277359
Bo3g120880.1:267:A	13	42817529	0.528011	190	0.125172	0.127104	1	0.0531006	0.277357
Bo3g101030.1:219:G	13	36109905	0.528014	190	0.125172	0.127104	1	-0.0559718	0.277355
Bo9g030930.1:1404:G	19	10727252	0.528018	190	0.125172	0.127104	1	0.0428062	0.277351
Cab005139.1:2391:C	7	8140939	0.52804	190	0.125172	0.127104	1	-0.0273549	0.277333
Cab038460.1:276:G	9	3025162	0.528049	190	0.125172	0.127103	1	0.0486659	0.277326
BnaA07g08940D:296:T	7	10654239	0.528051	190	0.125172	0.127103	1	-0.0426566	0.277324
Bo7g101470.1:4858:G	17	39532901	0.528059	190	0.125172	0.127103	1	0.0250953	0.277317
BnaC08g11450D:702:G	18	16434218	0.528064	190	0.125172	0.127103	1	-0.0287076	0.277313
Bo3g101420.1:1245:T	13	36376780	0.528065	190	0.125172	0.127103	1	-0.0374005	0.277313
Bo2g028940.1:1286:C	12	8706012	0.528071	190	0.125172	0.127103	1	-0.0395604	0.277308
Cab022403.1:301:A	8	4185768	0.528074	190	0.125172	0.127103	1	0.0239846	0.277305
Cab040700.1:492:C	8	14415533	0.528079	190	0.125172	0.127103	1	-0.0248524	0.277301
Bo8g105660.1:1259:T	18	37242349	0.528082	190	0.125172	0.127103	1	-0.028758	0.277299
Cab035358.1:1223:A	6	25525719	0.528093	190	0.125172	0.127103	1	0.0328905	0.277289
Bo7g115740.1:1905:T	17	46130053	0.528103	190	0.125172	0.127103	1	-0.0568844	0.277281
Cab046957.1:576:G	1	31808785	0.528108	190	0.125172	0.127103	1	-0.033606	0.277277
Bo8g092430.1:405:G	18	31521834	0.528117	190	0.125172	0.127103	1	0.0233562	0.277269
Cab026719.1:9:A	1	24775950	0.528121	190	0.125172	0.127103	1	0.042531	0.277266
Bo7g077560.1:711:G	17	29198725	0.528128	190	0.125172	0.127103	1	0.0297856	0.277261
Cab040401.1:1293:G	7	617739	0.528137	190	0.125172	0.127103	1	0.0293311	0.277253
Cab033997.1:1205:G	5	5542599	0.528137	190	0.125172	0.127103	1	0.043043	0.277253
Cab039501.1:261:A	2	580103	0.528139	190	0.125172	0.127103	1	-0.0504757	0.277252
Bo3g175290.1:126:T	13	61345422	0.528139	190	0.125172	0.127103	1	-0.0226124	0.277251
Bo6rg107180.1:3429:C	16	33525930	0.528143	190	0.125172	0.127103	1	0.0417739	0.277248
Bo8g098980.1:546:A	18	33997421	0.528152	190	0.125172	0.127102	1	-0.0420204	0.277241
Bo7g109490.1:444:T	17	43343494	0.528161	190	0.125172	0.127102	1	0.0689337	0.277233
Bo6rg104050.1:1437:A	16	32675195	0.528168	190	0.125172	0.127102	1	-0.0410315	0.277228
Bo8g033900.1:885:A	18	11470399	0.528174	190	0.125172	0.127102	1	0.0471524	0.277223
Cab020707.2:1535:C	7	27987470	0.528178	190	0.125172	0.127102	1	-0.0358337	0.27722
Bo4g182550.1:2757:T	14	48231227	0.528184	190	0.125172	0.127102	1	0.064734	0.277215
Cab015956.1:342:T	3	3006367	0.528184	190	0.125172	0.127102	1	-0.0485329	0.277215
Cab015851.3:588:C	3	2505534	0.52819	190	0.125172	0.127102	1	0.0489062	0.27721
Cab006924.1:177:C	6	23184984	0.528198	190	0.125172	0.127102	1	-0.0418096	0.277203
Cab039214.1:2250:T	8	18519239	0.5282	190	0.125172	0.127102	1	-0.0506909	0.277202
Cab022771.1:1135:C	6	1756319	0.528201	190	0.125172	0.127102	1	0.0378843	0.277201
Bo4g191730.1:1773:C	14	51978764	0.528207	190	0.125172	0.127102	1	0.0473965	0.277195
Cab045784.2:1584:C	6	452780	0.528219	190	0.125172	0.127102	1	-0.0446112	0.277186
Bo5g146880.1:231:C	15	45423897	0.528222	190	0.125172	0.127102	1	-0.0383171	0.277184
Cab012823.3:4557:A	7	18882127	0.528229	190	0.125172	0.127102	1	-0.0239353	0.277178
Bo9g010980.1:631:C	19	3408434	0.528232	190	0.125172	0.127102	1	-0.0336405	0.277175
Bo3g086790.1:219:T	13	31954986	0.528233	190	0.125172	0.127102	1	-0.0327911	0.277175
Cab007202.1:72:T	10	19709599	0.528236	190	0.125172	0.127102	1	-0.0304426	0.277172
Bo5g007700.1:1356:G	15	2490004	0.528241	190	0.125172	0.127102	1	-0.0423302	0.277168
Cab013469.1:4482:T	9	40235607	0.528248	190	0.125172	0.127102	1	-0.028024	0.277162
Bo7g061450.1:1636:G	17	22602993	0.528248	190	0.125172	0.127102	1	0.0566704	0.277162
Cab032707.1:1245:A	2	6017994	0.52825	190	0.125172	0.127102	1	-0.0408504	0.277161
Cab033388.1:2397:G	8	11900708	0.528256	190	0.125172	0.127102	1	0.0491627	0.277156
Bo8g082470.1:1414:A	18	28380326	0.528273	190	0.125172	0.127101	1	0.0601309	0.277141
Bo5g086590.1:157:A	15	28067557	0.528288	190	0.125172	0.127101	1	0.049615	0.27713
BnaC01g27170D:1517:G	11	25333946	0.5283	190	0.125172	0.127101	1	0.0528475	0.277119
Bo8g015020.1:412:A	18	2881887	0.5283	190	0.125172	0.127101	1	-0.0392305	0.277119
Bo6rg046710.1:69:T	16	12561625	0.528311	190	0.125172	0.127101	1	-0.0611376	0.27711
Bo2g127510.1:717:T	12	39675990	0.528326	190	0.125172	0.127101	1	0.0255318	0.277098
Cab011429.1:267:C	6	5323496	0.528332	190	0.125172	0.127101	1	-0.0893374	0.277093
Bo1g010050.1:513:G	11	3335929	0.528347	190	0.125172	0.127101	1	0.0330005	0.277081
Cab042607.1:363:T	9	1366054	0.528348	190	0.125172	0.127101	1	0.0270184	0.27708
Bo5g007880.1:969:A	15	2584809	0.528363	190	0.125172	0.127101	1	0.0487479	0.277068
Bo6rg022160.1:447:G	16	4685210	0.528366	190	0.125172	0.1271	1	0.0304219	0.277065
Bo5g098070.1:1620:T	15	31335874	0.528368	190	0.125172	0.1271	1	0.0242076	0.277064
Cab014793.2:1110:C	2	16454061	0.528378	190	0.125172	0.1271	1	0.0419746	0.277055
Cab016472.1:243:T	3	5507415	0.528381	190	0.125172	0.1271	1	-0.0237248	0.277053
Cab014521.1:1908:T	9	45392715	0.528382	190	0.125172	0.1271	1	-0.0462869	0.277052
Bo7g109550.1:1689:G	17	43372116	0.528385	190	0.125172	0.1271	1	-0.0529134	0.277049
Bo6rg096030.1:381:G	16	30400040	0.528393	190	0.125172	0.1271	1	0.0569471	0.277043
Cab009427.1:108:A	2	26973337	0.528394	190	0.125172	0.1271	1	-0.0342047	0.277042
Bo1g090190.1:105:G	11	26523483	0.528417	190	0.125172	0.1271	1	-0.0489917	0.277023
Cab006177.1:1481:T	6	18171990	0.528417	190	0.125172	0.1271	1	-0.0481773	0.277023
Cab001776.1:942:A	3	24807193	0.528418	190	0.125172	0.1271	1	-0.0380131	0.277023
Cab031713.1:2889:T	7	16219370	0.528418	190	0.125172	0.1271	1	-0.0544619	0.277022
Bo4g116720.1:306:C	14	29774873	0.52842	190	0.125172	0.1271	1	0.0640597	0.277021
Cab044503.1:1749:A	1	31058040	0.528422	190	0.125172	0.1271	1	0.0429448	0.277019
Cab008129.1:2618:G	10	15214780	0.528427	190	0.125172	0.1271	1	0.0312993	0.277015
Cab004078.1:129:G	3	16379367	0.528434	190	0.125172	0.1271	1	-0.0562838	0.277009
Bo5g021410.1:530:T	15	7607001	0.528438	190	0.125172	0.1271	1	0.0543863	0.277006
Bo1g011670.1:612:T	11	4174394	0.528443	190	0.125172	0.1271	1	0.0413461	0.277002
Cab029972.1:969:T	10	116713	0.528444	190	0.125172	0.1271	1	-0.0337417	0.277001
Cab004527.1:501:G	3	18745506	0.528459	190	0.125172	0.1271	1	-0.0261184	0.276989
Cab039520.1:1026:T	2	486857	0.528466	190	0.125172	0.1271	1	0.049676	0.276983
Cab023006.1:1689:A	6	3183873	0.528472	190	0.125172	0.127099	1	0.0466314	0.276978
Bo3g003870.1:1248:T	13	1370108	0.528477	190	0.125172	0.127099	1	0.0485339	0.276974
Cab032065.1:1740:A	8	22403837	0.528478	190	0.125172	0.127099	1	0.0554696	0.276973
Cab016018.2:330:C	3	3343241	0.528487	190	0.125172	0.127099	1	-0.0382525	0.276966
Bo9g163710.1:1726:C	19	48265635	0.528494	190	0.125172	0.127099	1	-0.0415618	0.27696
Bo8g015090.1:2004:T	18	2992460	0.528495	190	0.125172	0.127099	1	-0.0416676	0.27696
Bo5g145430.1:1769:A	15	45082017	0.528513	190	0.125172	0.127099	1	-0.0413133	0.276944
Bo8g095570.1:1149:C	18	32694287	0.528527	190	0.125172	0.127099	1	0.0513869	0.276933
Bo2g003940.1:501:T	12	595054	0.52853	190	0.125172	0.127099	1	-0.0438808	0.27693
Cab029084.1:225:A	9	39008177	0.528567	190	0.125172	0.127099	1	-0.0452846	0.2769
Bo8g091810.1:618:T	18	31125745	0.528568	190	0.125172	0.127099	1	-0.0264666	0.276899
Bo9g177550.1:696:A	19	53051765	0.52857	190	0.125172	0.127099	1	0.0555174	0.276898
Bo3g001450.1:474:C	13	202322	0.528573	190	0.125172	0.127099	1	-0.0324641	0.276895
Bo4g017390.1:148:C	14	2370824	0.52858	190	0.125172	0.127098	1	-0.0277826	0.27689
Cab008392.1:191:A	8	854761	0.528587	190	0.125172	0.127098	1	0.0502481	0.276884
Cab008064.2:295:G	10	15517380	0.52859	190	0.125172	0.127098	1	0.0237459	0.276881
Bo2g010960.1:1704:C	12	2774715	0.528597	190	0.125172	0.127098	1	-0.0485244	0.276875
BnaC06g37260D:131:T	16	38021456	0.528615	190	0.125172	0.127098	1	-0.023636	0.27686
Cab043741.1:2425:G	2	6948268	0.528626	190	0.125172	0.127098	1	-0.0352805	0.276852
Bo3g109550.1:813:G	13	39109679	0.528635	190	0.125172	0.127098	1	-0.0284077	0.276844
Bo2g095510.1:1728:T	12	26844045	0.528637	190	0.125172	0.127098	1	-0.0449896	0.276842
BnaC03g33790D:1620:A	13	22378714	0.528645	190	0.125172	0.127098	1	-0.041787	0.276836
Bo1g149010.1:352:G	11	42043050	0.528652	190	0.125172	0.127098	1	-0.0397037	0.27683
Bo1g007870.1:667:G	11	2737986	0.528664	190	0.125172	0.127098	1	-0.0421287	0.276821
Cab015723.1:825:G	3	1826246	0.528665	190	0.125172	0.127098	1	0.0501557	0.276819
Cab047026.1:321:A	4	21170800	0.528669	190	0.125172	0.127098	1	-0.0899209	0.276816
Cab030411.1:477:G	6	6560333	0.528671	190	0.125172	0.127098	1	0.0379851	0.276814
Bo5g003290.1:783:C	15	687845	0.528675	190	0.125172	0.127098	1	-0.0570562	0.276811
Bo4g025890.1:1158:T	14	4684214	0.528688	190	0.125172	0.127097	1	-0.0481836	0.2768
Cab025663.1:235:C	5	4656594	0.528696	190	0.125172	0.127097	1	-0.0338789	0.276794
Cab036728.1:483:A	5	1402742	0.528704	190	0.125172	0.127097	1	0.0426223	0.276787
Bo1g022440.1:363:C	11	8365577	0.528707	190	0.125172	0.127097	1	-0.0587189	0.276785
Cab006189.1:186:A	6	18269362	0.528711	190	0.125172	0.127097	1	0.0366207	0.276782
Bo6rg064740.1:600:G	16	17172132	0.528722	190	0.125172	0.127097	1	-0.0408915	0.276773
Bo1g139830.1:270:A	11	40141756	0.528739	190	0.125172	0.127097	1	0.036594	0.276759
Bo2g127510.1:76:G	12	39675990	0.528755	190	0.125172	0.127097	1	0.0303461	0.276745
Bo5g038650.1:1431:G	15	12184603	0.528757	190	0.125172	0.127097	1	-0.0307836	0.276744
Bo5g022110.1:234:G	15	8035533	0.528759	190	0.125172	0.127097	1	0.0298433	0.276742
Cab017418.1:292:C	10	11149640	0.528767	190	0.125172	0.127097	1	-0.0395533	0.276736
Cab031018.1:1029:C	8	9429345	0.528772	190	0.125172	0.127097	1	0.0267729	0.276732
Bo3g052800.1:2079:T	13	20909433	0.528774	190	0.125172	0.127097	1	0.0296031	0.27673
Bo8g100760.1:742:G	18	35067531	0.528789	190	0.125172	0.127097	1	-0.049369	0.276717
Cab017592.1:687:G	10	10074845	0.528789	190	0.125172	0.127097	1	0.0447338	0.276717
Cab004940.1:117:G	7	6484871	0.528799	190	0.125172	0.127096	1	-0.0607679	0.27671
Cab042273.1:1617:T	2	18684665	0.528802	190	0.125172	0.127096	1	0.0474536	0.276707
Cab047032.3:1194:G	4	21190792	0.528807	190	0.125172	0.127096	1	0.0276999	0.276703
Cab005324.1:1326:A	9	18914600	0.528826	190	0.125172	0.127096	1	0.0523676	0.276688
Bo7g105370.1:1446:A	17	40615818	0.528844	190	0.125172	0.127096	1	-0.0984574	0.276672
Cab021548.1:285:T	2	34060743	0.528848	190	0.125172	0.127096	1	0.0469279	0.276669
Cab007952.1:875:A	10	16030965	0.528849	190	0.125172	0.127096	1	0.0397502	0.276669
Bo1g010570.1:663:T	11	3609686	0.52885	190	0.125172	0.127096	1	0.0262092	0.276668
Cab038246.1:4970:A	9	4260437	0.528854	190	0.125172	0.127096	1	-0.051045	0.276664
Cab046830.1:1041:C	1	32078114	0.528861	190	0.125172	0.127096	1	0.0465881	0.276658
Cab001235.1:3387:C	3	21725160	0.528862	190	0.125172	0.127096	1	-0.0509393	0.276658
Cab045238.2:156:T	4	21753226	0.528865	190	0.125172	0.127096	1	-0.0492214	0.276655
Bo3g061390.1:566:A	13	23481320	0.528867	190	0.125172	0.127096	1	-0.0744138	0.276654
Bo3g028400.1:3811:A	13	10889921	0.528869	190	0.125172	0.127096	1	0.0536394	0.276652
BnaC06g16600D:669:T	16	21882786	0.52887	190	0.125172	0.127096	1	-0.118224	0.276651
Bo2g005220.1:938:G	12	788179	0.528884	190	0.125172	0.127096	1	0.0213652	0.276639
Bo7g016190.1:428:G	17	6092773	0.528892	190	0.125172	0.127096	1	0.0416454	0.276633
Cab042118.1:906:T	6	29062835	0.528898	190	0.125172	0.127095	1	-0.0450172	0.276628
Bo5g132410.1:117:T	15	41055172	0.528901	190	0.125172	0.127095	1	-0.0322536	0.276626
Cab040673.1:1338:G	8	14236080	0.528905	190	0.125172	0.127095	1	0.0295282	0.276623
Bo4g024780.1:8700:G	14	3970238	0.528908	190	0.125172	0.127095	1	-0.0345469	0.27662
Cab002872.1:6:G	3	9809562	0.528909	190	0.125172	0.127095	1	0.0479386	0.276619
Cab015774.1:201:C	3	2061875	0.52891	190	0.125172	0.127095	1	-0.0287015	0.276618
Bo2g032750.1:3183:A	12	9503013	0.528914	190	0.125172	0.127095	1	0.0391824	0.276615
Cab039323.2:2066:A	2	1448258	0.528915	190	0.125172	0.127095	1	-0.0421278	0.276614
Bo1g005400.1:356:C	11	1327640	0.528922	190	0.125172	0.127095	1	0.0439548	0.276609
Cab011200.1:126:A	3	30163309	0.528928	190	0.125172	0.127095	1	-0.0427155	0.276604
Bo3g154180.1:888:G	13	55323103	0.528928	190	0.125172	0.127095	1	0.0301889	0.276604
Bo7g117370.1:525:G	17	46960865	0.528928	190	0.125172	0.127095	1	-0.0303957	0.276603
Bo3g004890.1:786:C	13	1860919	0.528932	190	0.125172	0.127095	1	0.0469236	0.2766
Bo6rg080990.1:304:G	16	24850449	0.528934	190	0.125172	0.127095	1	0.0666643	0.276599
Cab002015.1:1445:A	3	26420243	0.528951	190	0.125172	0.127095	1	-0.0463117	0.276585
Bo7g087450.1:1443:G	17	33912840	0.528956	190	0.125172	0.127095	1	-0.0267661	0.27658
Bo9g026090.1:752:T	19	8288394	0.528977	190	0.125172	0.127095	1	0.0437025	0.276563
BnaC09g38120D:747:T	19	45613812	0.528977	190	0.125172	0.127095	1	0.024914	0.276563
Cab025792.3:507:G	4	13711791	0.528978	190	0.125172	0.127095	1	0.0346872	0.276563
Cab040302.1:1017:T	7	1453220	0.528992	190	0.125172	0.127095	1	0.0241861	0.276551
Bo6rg027950.1:1671:T	16	6416020	0.528996	190	0.125172	0.127095	1	0.0287637	0.276548
Cab032744.1:2565:A	2	6171461	0.529002	190	0.125172	0.127095	1	-0.0359861	0.276542
Bo9g176170.1:1376:G	19	52377191	0.529018	190	0.125172	0.127094	1	-0.0496634	0.27653
Cab019702.1:1383:G	1	4644636	0.529021	190	0.125172	0.127094	1	-0.0277532	0.276527
Cab045753.1:1164:A	4	22062189	0.529024	190	0.125172	0.127094	1	0.0324595	0.276525
Bo5g061060.1:735:C	15	19038856	0.529056	190	0.125172	0.127094	1	0.0697697	0.276498
Cab040793.1:1428:T	8	14980020	0.529069	190	0.125172	0.127094	1	0.0263374	0.276488
Bo3g009470.1:93:A	13	3224912	0.529072	190	0.125172	0.127094	1	-0.0385166	0.276485
Bo8g082090.1:1026:T	18	28104606	0.529074	190	0.125172	0.127094	1	0.0454943	0.276484
Bo6rg031520.1:1239:A	16	7689965	0.529089	190	0.125172	0.127094	1	-0.0227049	0.276471
Bo9g174270.1:1560:C	19	51448589	0.529092	190	0.125172	0.127094	1	0.0588184	0.276469
Cab041021.1:1577:T	10	7087994	0.529106	190	0.125172	0.127094	1	-0.0743516	0.276457
Bo9g021880.1:813:A	19	6647769	0.529112	190	0.125172	0.127094	1	-0.0497663	0.276453
Cab020100.1:339:T	1	2520153	0.529119	190	0.125172	0.127093	1	-0.0432326	0.276446
Cab019513.1:668:A	4	1146780	0.529125	190	0.125172	0.127093	1	0.0462588	0.276442
Bo2g009930.1:789:T	12	2200000	0.529125	190	0.125172	0.127093	1	0.0418635	0.276442
Cab030695.1:147:A	6	8156207	0.529136	190	0.125172	0.127093	1	-0.058455	0.276433
Cab003376.1:201:A	3	12454486	0.529152	190	0.125172	0.127093	1	0.0416007	0.276419
Cab040099.1:861:G	9	5639369	0.529166	190	0.125172	0.127093	1	0.0674974	0.276408
Cab034296.1:2574:A	4	17175011	0.529167	190	0.125172	0.127093	1	-0.0475966	0.276407
Bo6rg051160.1:294:A	16	14173938	0.529169	190	0.125172	0.127093	1	0.0250463	0.276405
Bo8g081860.1:1693:C	18	27914761	0.529171	190	0.125172	0.127093	1	-0.0439891	0.276404
Bo8g081860.1:1689:T	18	27914761	0.529171	190	0.125172	0.127093	1	0.0439891	0.276404
BnaC03g27560D:1278:G	13	17561651	0.529172	190	0.125172	0.127093	1	-0.0788593	0.276403
Bo2g155070.1:1038:A	12	48142792	0.529176	190	0.125172	0.127093	1	-0.034217	0.2764
Bo3g048680.1:684:A	13	20000523	0.529184	190	0.125172	0.127093	1	-0.0616421	0.276393
Bo1g037700.1:339:G	11	11531421	0.529188	190	0.125172	0.127093	1	0.0468173	0.27639
Bo2g134180.1:888:C	12	41999224	0.529189	190	0.125172	0.127093	1	0.0322652	0.276389
Cab020476.1:681:T	1	541968	0.529193	190	0.125172	0.127093	1	-0.0322175	0.276386
Bo5g144830.1:102:A	15	44723553	0.529194	190	0.125172	0.127093	1	-0.0527279	0.276385
Bo6rg108780.1:678:T	16	34022581	0.529202	190	0.125172	0.127093	1	0.0558595	0.276378
Cab011298.1:687:C	3	29537598	0.529203	190	0.125172	0.127093	1	-0.0236985	0.276377
Bo3g173630.1:166:A	13	60848636	0.529204	190	0.125172	0.127093	1	-0.0285315	0.276377
Cab014731.1:883:G	2	16819704	0.529207	190	0.125172	0.127093	1	0.0260579	0.276374
Bo7g075920.1:789:C	17	28645411	0.529217	190	0.125172	0.127093	1	-0.0412262	0.276366
Cab025870.2:141:A	4	14202305	0.529228	190	0.125172	0.127092	1	0.0260414	0.276357
Cab030275.1:537:A	6	5844409	0.529247	190	0.125172	0.127092	1	0.0331275	0.276342
Cab044783.1:864:A	1	32765564	0.52925	190	0.125172	0.127092	1	-0.0337531	0.276339
Cab015703.1:528:C	3	1748916	0.529275	190	0.125172	0.127092	1	0.0391194	0.276319
Cab006230.1:530:C	6	18576542	0.529278	190	0.125172	0.127092	1	0.0435462	0.276316
Bo6rg118470.1:318:C	16	36943147	0.529286	190	0.125172	0.127092	1	0.0423926	0.27631
BnaC03g44520D:1427:G	13	31331588	0.529305	190	0.125172	0.127092	1	0.0301692	0.276294
Cab016561.2:1275:T	4	5599685	0.529325	190	0.125172	0.127092	1	0.0396397	0.276277
Bo1g108680.1:251:A	11	33659981	0.529326	190	0.125172	0.127092	1	-0.0506194	0.276277
Bo3g031410.1:1593:G	13	11617538	0.529327	190	0.125172	0.127091	1	0.0425994	0.276276
Cab009115.1:540:T	7	14594570	0.529343	190	0.125172	0.127091	1	-0.0226063	0.276263
Cab044639.1:570:C	9	2047328	0.529363	190	0.125172	0.127091	1	0.0350874	0.276246
Bo5g123050.1:332:G	15	37555238	0.529377	190	0.125172	0.127091	1	-0.0372178	0.276235
Bo7g088850.1:484:C	17	34285224	0.529381	190	0.125172	0.127091	1	0.0530495	0.276232
BnaA08g02750D:157:C	8	2865757	0.529382	190	0.125172	0.127091	1	0.0302219	0.276231
Cab047101.4:1062:C	4	22652939	0.529389	190	0.125172	0.127091	1	-0.0462963	0.276225
Bo4g195440.1:771:C	14	52891404	0.529393	190	0.125172	0.127091	1	0.0503255	0.276222
Cab006237.1:1161:T	6	18612034	0.529397	190	0.125172	0.127091	1	-0.0241226	0.276219
Bo9g161470.1:771:C	19	47556498	0.529398	190	0.125172	0.127091	1	0.0593766	0.276218
Cab004190.1:102:C	3	16965520	0.529399	190	0.125172	0.127091	1	-0.163617	0.276217
Bo7g078580.1:525:T	17	29867341	0.529402	190	0.125172	0.127091	1	0.0332153	0.276215
Cab036580.1:1623:T	5	584247	0.529402	190	0.125172	0.127091	1	0.0498446	0.276214
Cab021452.1:1542:C	2	34661719	0.529404	190	0.125172	0.127091	1	0.0387814	0.276213
Cab017034.1:1338:A	10	13536543	0.529404	190	0.125172	0.127091	1	-0.0454233	0.276212
Cab000889.1:2283:T	9	36392250	0.529409	190	0.125172	0.127091	1	-0.039816	0.276208
Cab012784.2:162:T	7	18707532	0.529413	190	0.125172	0.127091	1	0.140495	0.276205
Cab046823.1:2008:A	1	32049076	0.529431	190	0.125172	0.127091	1	-0.0346625	0.276191
Bo8g094680.1:396:C	18	32200979	0.529438	190	0.125172	0.12709	1	-0.0478421	0.276185
Bo9g163310.1:378:C	19	48015080	0.529445	190	0.125172	0.12709	1	-0.0253865	0.276179
Cab006752.1:747:T	6	22121522	0.529471	190	0.125172	0.12709	1	-0.0855061	0.276157
Bo7g107770.1:288:A	17	42239886	0.529494	190	0.125172	0.12709	1	0.0410969	0.276139
Cab007335.1:771:C	10	18990449	0.529497	190	0.125172	0.12709	1	-0.0430441	0.276137
Cab025572.1:228:A	5	4134981	0.529497	190	0.125172	0.12709	1	0.0257078	0.276136
Cab008214.1:1938:A	10	14754790	0.529507	190	0.125172	0.12709	1	0.0403272	0.276128
Cab039115.1:1307:G	8	18002988	0.529514	190	0.125172	0.12709	1	0.0384097	0.276122
Cab024128.2:543:C	1	7119016	0.529515	190	0.125172	0.12709	1	-0.0428866	0.276121
Cab009515.1:544:A	5	18197019	0.529531	190	0.125172	0.12709	1	0.0324419	0.276109
Cab010089.1:153:A	9	12145179	0.529536	190	0.125172	0.12709	1	0.0472355	0.276104
Cab045813.2:582:T	6	265545	0.529538	190	0.125172	0.12709	1	-0.0367961	0.276103
Bo9g154670.1:692:A	19	46310513	0.529542	190	0.125172	0.127089	1	0.0414823	0.2761
Bo3g015620.1:487:G	13	5287525	0.529552	190	0.125172	0.127089	1	0.0494838	0.276091
Bo6rg069590.1:1137:A	16	19897849	0.529564	190	0.125172	0.127089	1	0.0440634	0.276081
Cab019558.1:1074:G	4	849365	0.529565	190	0.125172	0.127089	1	0.0372377	0.276081
Cab038434.1:657:C	9	3149309	0.529567	190	0.125172	0.127089	1	-0.032007	0.276079
Cab042655.1:948:A	9	1657509	0.529569	190	0.125172	0.127089	1	0.0370742	0.276078
Bo6rg094720.1:1448:C	16	29283499	0.529581	190	0.125172	0.127089	1	0.0424003	0.276067
Bo7g080200.1:189:C	17	30543570	0.5296	190	0.125172	0.127089	1	0.0563394	0.276052
Bo9g055850.1:2307:G	19	16553220	0.529604	190	0.125172	0.127089	1	-0.0409245	0.276049
Cab031970.1:594:G	8	21905503	0.529606	190	0.125172	0.127089	1	0.0733132	0.276047
Bo2g146310.1:1667:G	12	45932861	0.529608	190	0.125172	0.127089	1	0.0375514	0.276045
Bo5g137770.1:291:C	15	42992803	0.52961	190	0.125172	0.127089	1	-0.0552939	0.276043
Bo3g039710.1:175:A	13	15969773	0.529646	190	0.125172	0.127089	1	-0.0657622	0.276015
Bo1g070930.1:977:T	11	20808228	0.529649	190	0.125172	0.127088	1	-0.0301644	0.276012
Cab035458.1:306:C	6	26237883	0.529652	190	0.125172	0.127088	1	0.0418406	0.27601
Cab001768.1:489:C	3	24752893	0.529656	190	0.125172	0.127088	1	0.0259045	0.276006
Bo3g034650.1:5397:G	13	13227670	0.529665	190	0.125172	0.127088	1	-0.0425076	0.275999
Bo7g036490.1:1119:C	17	13440990	0.52967	190	0.125172	0.127088	1	0.0443102	0.275995
Cab005073.1:825:A	7	7584415	0.529673	190	0.125172	0.127088	1	0.0227447	0.275992
Bo5g027160.1:735:T	15	9353379	0.529678	190	0.125172	0.127088	1	-0.0233104	0.275988
Cab046623.1:459:C	10	8626408	0.529682	190	0.125172	0.127088	1	-0.033709	0.275984
Bo5g013380.1:513:T	15	4486813	0.529684	190	0.125172	0.127088	1	-0.0293314	0.275983
Bo5g013380.1:468:C	15	4486813	0.529684	190	0.125172	0.127088	1	0.0293314	0.275983
Bo6rg103690.1:957:A	16	32472581	0.529688	190	0.125172	0.127088	1	-0.051334	0.27598
Cab017630.1:1815:A	10	9854599	0.529692	190	0.125172	0.127088	1	-0.0408315	0.275977
Bo8g058950.1:273:T	18	19117296	0.529697	190	0.125172	0.127088	1	0.0507539	0.275972
Cab011302.1:855:G	3	29502213	0.529699	190	0.125172	0.127088	1	-0.0234382	0.27597
Cab023199.3:672:C	6	4159878	0.529711	190	0.125172	0.127088	1	0.0277277	0.275961
Cab008662.1:915:G	1	26906669	0.529725	190	0.125172	0.127088	1	0.0480592	0.275949
Bo5g139660.1:1260:C	15	43459421	0.529738	190	0.125172	0.127088	1	-0.0393342	0.275939
Cab046642.1:1254:G	1	31451882	0.529748	190	0.125172	0.127088	1	0.0311672	0.275931
Cab009224.1:2208:G	7	15423824	0.529758	190	0.125172	0.127087	1	-0.0315485	0.275923
Bo4g151630.1:2139:C	14	41617542	0.529763	190	0.125172	0.127087	1	-0.0412405	0.275919
Bo1g141160.1:516:A	11	40359948	0.529765	190	0.125172	0.127087	1	0.0478707	0.275917
Cab012522.1:396:T	7	17221288	0.529768	190	0.125172	0.127087	1	0.071655	0.275914
Cab033973.1:846:G	5	5652679	0.529783	190	0.125172	0.127087	1	0.027597	0.275902
Bo9g053230.1:1264:A	19	15806932	0.529787	190	0.125172	0.127087	1	-0.059706	0.275899
Bo2g159190.1:1743:G	12	49787337	0.529794	190	0.125172	0.127087	1	0.0239354	0.275893
Bo9g176010.1:897:A	19	52305817	0.529798	190	0.125172	0.127087	1	0.0365957	0.27589
Bo5g007360.1:2040:A	15	2323645	0.529805	190	0.125172	0.127087	1	0.0434662	0.275884
Cab001793.1:213:A	3	24877880	0.529806	190	0.125172	0.127087	1	0.0461176	0.275883
Cab030866.1:645:A	4	10523788	0.52981	190	0.125172	0.127087	1	-0.0305814	0.27588
Cab023964.1:609:T	5	23726524	0.529825	190	0.125172	0.127087	1	0.0417802	0.275867
Bo2g004160.1:403:T	12	712245	0.52984	190	0.125172	0.127087	1	-0.0379107	0.275855
Bo9g141080.1:517:T	19	42962147	0.529842	190	0.125172	0.127087	1	-0.0499046	0.275854
Cab023841.1:402:T	5	24460347	0.529842	190	0.125172	0.127087	1	0.0362555	0.275853
Cab007649.1:466:C	10	17468263	0.529845	190	0.125172	0.127087	1	0.047163	0.275851
Cab039114.1:552:C	8	18000672	0.529851	190	0.125172	0.127087	1	-0.028753	0.275846
Cab019562.1:723:C	4	827845	0.529853	190	0.125172	0.127087	1	0.0653235	0.275844
Cab043235.1:222:T	4	20530066	0.529859	190	0.125172	0.127087	1	0.0271378	0.27584
Bo8g055880.1:247:C	18	18413695	0.52986	190	0.125172	0.127087	1	-0.0563107	0.275839
Cab011042.1:234:T	3	31179958	0.529882	190	0.125172	0.127086	1	-0.0249307	0.275821
BnaA02g00220D:724:A	2	1651140	0.529884	190	0.125172	0.127086	1	0.0227351	0.27582
Bo8g024290.1:591:G	18	6154217	0.529892	190	0.125172	0.127086	1	-0.0494305	0.275813
Cab011788.1:993:C	2	13382361	0.529899	190	0.125172	0.127086	1	-0.0378902	0.275807
Bo5g143170.1:400:T	15	44256056	0.529904	190	0.125172	0.127086	1	-0.0269052	0.275803
Bo5g143170.1:483:C	15	44256056	0.529904	190	0.125172	0.127086	1	0.0269052	0.275803
Cab007441.1:711:T	10	18039262	0.529917	190	0.125172	0.127086	1	0.0421104	0.275792
Bo8g067860.1:687:G	18	22057957	0.529924	190	0.125172	0.127086	1	0.0514818	0.275787
Bo9g169590.1:2250:A	19	50003062	0.529933	190	0.125172	0.127086	1	-0.0651352	0.275779
Cab000581.1:129:G	9	34590719	0.529937	190	0.125172	0.127086	1	0.0722333	0.275776
Cab000581.1:147:T	9	34590719	0.529937	190	0.125172	0.127086	1	0.0722333	0.275776
Cab017380.1:294:G	10	11443028	0.529938	190	0.125172	0.127086	1	-0.089052	0.275775
Cab027091.1:591:C	5	8480172	0.529943	190	0.125172	0.127086	1	-0.0250514	0.275771
Bo7g082540.1:974:G	17	32588417	0.529945	190	0.125172	0.127086	1	0.0448642	0.275769
Bo5g010230.1:1371:T	15	3824105	0.529945	190	0.125172	0.127086	1	0.04627	0.275769
Cab007965.2:538:T	10	15980217	0.529955	190	0.125172	0.127086	1	-0.0265011	0.275761
Bo7g097360.1:1159:G	17	37849731	0.529958	190	0.125172	0.127086	1	-0.083478	0.275759
Bo9g014860.1:519:A	19	4621854	0.52996	190	0.125172	0.127086	1	-0.0425681	0.275757
Bo8g076580.1:672:C	18	24653930	0.529966	190	0.125172	0.127086	1	0.0702173	0.275752
Cab023008.1:158:A	6	3193531	0.529995	190	0.125172	0.127085	1	0.0251814	0.275728
Cab038354.1:2283:T	9	3578391	0.530013	190	0.125172	0.127085	1	0.0349857	0.275714
Cab006808.1:105:C	6	22482653	0.530021	190	0.125172	0.127085	1	-0.0264987	0.275707
Cab031928.1:351:T	8	21662897	0.530024	190	0.125172	0.127085	1	-0.0354358	0.275704
Bo4g034660.1:542:G	14	7439949	0.530035	190	0.125172	0.127085	1	0.0513327	0.275695
Bo5g010060.1:975:T	15	3757861	0.530036	190	0.125172	0.127085	1	0.0334361	0.275695
Cab003003.1:5763:G	3	10539009	0.530038	190	0.125172	0.127085	1	0.0434549	0.275693
Bo4g142700.1:435:T	14	39003178	0.530051	190	0.125172	0.127085	1	0.0365362	0.275682
Bo4g045940.1:1402:G	14	10770696	0.530054	190	0.125172	0.127085	1	-0.0479193	0.27568
Cab046309.1:519:T	5	27532802	0.530057	190	0.125172	0.127085	1	-0.0511197	0.275678
Cab007909.2:207:C	10	16211979	0.530062	190	0.125172	0.127085	1	-0.0295112	0.275673
Cab016455.2:183:C	3	5451776	0.530066	190	0.125172	0.127085	1	0.0382378	0.27567
Bo8g065050.1:675:C	18	20452063	0.530085	190	0.125172	0.127084	1	0.0356422	0.275654
Bo3g026440.1:1260:A	13	9692325	0.530102	190	0.125172	0.127084	1	0.0729691	0.275641
Bo6rg026190.1:1263:G	16	5743127	0.530115	190	0.125172	0.127084	1	0.0579621	0.27563
Bo9g071570.1:933:A	19	21614780	0.530145	190	0.125172	0.127084	1	-0.198243	0.275605
Cab031754.1:135:C	7	15991517	0.530153	190	0.125172	0.127084	1	0.0585743	0.275599
Bo4g191750.1:918:T	14	51986988	0.530162	190	0.125172	0.127084	1	0.0451902	0.275592
Cab016276.1:1209:G	3	4590527	0.530165	190	0.125172	0.127084	1	0.0355874	0.275589
Bo9g010930.1:201:G	19	3383118	0.53017	190	0.125172	0.127084	1	-0.0397454	0.275585
Bo6rg120810.1:276:C	16	38189145	0.530191	190	0.125172	0.127083	1	-0.0385991	0.275567
Cab015652.1:1267:T	3	1550350	0.530215	190	0.125172	0.127083	1	0.0374182	0.275548
Cab020847.1:1469:G	7	27274671	0.530216	190	0.125172	0.127083	1	0.0248902	0.275547
Bo3g074830.1:1224:C	13	28687119	0.530223	190	0.125172	0.127083	1	0.0406676	0.275541
Bo3g055580.1:1405:C	13	21992989	0.530233	190	0.125172	0.127083	1	0.0441594	0.275533
Cab006967.1:114:C	6	23472711	0.530244	190	0.125172	0.127083	1	-0.027194	0.275524
Bo3g013820.1:42:T	13	4871573	0.530251	190	0.125172	0.127083	1	-0.0252212	0.275518
Bo1g019230.1:1170:C	11	6633499	0.530257	190	0.125172	0.127083	1	0.0411119	0.275513
Bo9g061530.1:643:G	19	18747265	0.530271	190	0.125172	0.127083	1	0.0238693	0.275502
Bo2g009270.1:660:C	12	1862640	0.530286	190	0.125172	0.127083	1	-0.0275474	0.27549
Cab008292.1:1272:C	10	14353071	0.530289	190	0.125172	0.127083	1	-0.0233015	0.275487
Bo2g018330.1:225:A	12	5350599	0.530297	190	0.125172	0.127082	1	-0.073021	0.275481
Cab025614.2:1189:A	5	4341004	0.530299	190	0.125172	0.127082	1	0.0453526	0.275479
Cab007998.1:699:T	10	15824113	0.5303	190	0.125172	0.127082	1	-0.0345597	0.275478
Cab020145.1:2235:G	1	2319266	0.530316	190	0.125172	0.127082	1	0.0459115	0.275465
Bo1g078120.1:125:C	11	22554345	0.53032	190	0.125172	0.127082	1	0.139877	0.275462
Cab018634.1:2610:T	7	21446023	0.53032	190	0.125172	0.127082	1	-0.0440428	0.275462
Cab020961.1:1617:C	7	26674391	0.530321	190	0.125172	0.127082	1	0.0298599	0.275461
Cab031339.1:471:T	2	9218151	0.530322	190	0.125172	0.127082	1	0.0264442	0.27546
Bo8g098040.1:993:G	18	33500782	0.530324	190	0.125172	0.127082	1	0.029565	0.275459
Bo2g137190.1:981:G	12	43991575	0.530325	190	0.125172	0.127082	1	-0.0362423	0.275458
Bo4g194130.1:662:C	14	52233161	0.530326	190	0.125172	0.127082	1	0.0536589	0.275457
Bo9g008430.1:441:C	19	2050914	0.530331	190	0.125172	0.127082	1	0.0294008	0.275453
Bo9g023870.1:121:G	19	7397225	0.530333	190	0.125172	0.127082	1	0.0296223	0.275452
Bo9g002470.1:609:G	19	282756	0.530335	190	0.125172	0.127082	1	-0.0294084	0.27545
Bo4g178130.1:838:C	14	47344661	0.530337	190	0.125172	0.127082	1	-0.0485086	0.275448
Cab046824.1:819:C	1	32052953	0.530337	190	0.125172	0.127082	1	0.0281999	0.275448
Cab011607.1:2982:C	5	22099078	0.530342	190	0.125172	0.127082	1	0.0527519	0.275444
Bo8g097670.1:1284:G	18	33329652	0.530347	190	0.125172	0.127082	1	-0.0539726	0.27544
Cab011930.1:1800:A	2	12438606	0.530347	190	0.125172	0.127082	1	-0.0456794	0.27544
Bo6rg030900.1:991:A	16	7204220	0.530347	190	0.125172	0.127082	1	0.0674133	0.27544
Bo6rg024820.1:120:G	16	5377439	0.530348	190	0.125172	0.127082	1	0.0806479	0.275439
Cab026407.1:696:A	2	27924533	0.530366	190	0.125172	0.127082	1	0.0286487	0.275424
Cab013469.1:5997:C	9	40235607	0.530368	190	0.125172	0.127082	1	0.0274001	0.275423
Bo2g080970.1:2004:C	12	22709840	0.530386	190	0.125172	0.127082	1	-0.0271591	0.275408
Bo2g166140.1:489:G	12	51999460	0.530391	190	0.125172	0.127082	1	0.0373283	0.275404
Bo9g017390.1:468:T	19	4997946	0.530392	190	0.125172	0.127082	1	-0.0338206	0.275403
Cab023854.1:1316:A	5	24368899	0.5304	190	0.125172	0.127081	1	0.0355321	0.275397
Cab008807.1:339:G	7	12574458	0.530401	190	0.125172	0.127081	1	0.0270625	0.275396
Cab032056.2:576:T	8	22366058	0.530404	190	0.125172	0.127081	1	0.0364594	0.275393
Cab010178.2:4243:C	9	12767887	0.530407	190	0.125172	0.127081	1	-0.0436216	0.275391
Cab043780.1:1413:C	2	7147033	0.530412	190	0.125172	0.127081	1	0.0429453	0.275387
Bo7g036490.1:1206:T	17	13440990	0.530412	190	0.125172	0.127081	1	-0.066085	0.275386
Cab035236.1:570:T	6	24841787	0.530418	190	0.125172	0.127081	1	0.0330915	0.275382
Bo7g103740.1:925:A	17	39747308	0.53042	190	0.125172	0.127081	1	-0.0228419	0.27538
Cab024097.1:735:G	1	6942686	0.530425	190	0.125172	0.127081	1	-0.0273498	0.275376
Bo2g040090.1:1422:A	12	10656359	0.530454	190	0.125172	0.127081	1	0.046288	0.275352
Bo3g021150.1:1353:A	13	7051012	0.530457	190	0.125172	0.127081	1	0.0453094	0.27535
Bo3g062430.1:2427:A	13	23986277	0.530488	190	0.125172	0.127081	1	0.0592693	0.275324
Bo9g117290.1:1986:C	19	37066960	0.530495	190	0.125172	0.127081	1	-0.0538895	0.275319
Bo1g008290.1:492:A	11	2896065	0.530496	190	0.125172	0.127081	1	-0.0435271	0.275318
Cab027414.3:253:C	8	19843191	0.530496	190	0.125172	0.127081	1	0.0478127	0.275318
Cab016534.1:1212:G	3	5844484	0.530538	190	0.125172	0.12708	1	-0.0475429	0.275284
Cab040451.1:783:G	7	172825	0.530541	190	0.125172	0.12708	1	-0.0424937	0.275281
Bo3g141390.1:769:C	13	50935947	0.530544	190	0.125172	0.12708	1	0.0492197	0.275278
Bo5g145030.1:2031:G	15	44867652	0.530564	190	0.125172	0.12708	1	-0.0269424	0.275262
Bo3g149290.1:468:T	13	53127917	0.530566	190	0.125172	0.12708	1	0.0337313	0.275261
Cab028701.1:939:A	6	11795510	0.530569	190	0.125172	0.12708	1	0.0249383	0.275258
Bo7g109290.1:1968:T	17	43233746	0.53057	190	0.125172	0.12708	1	-0.0233999	0.275257
Bo2g061140.1:2539:A	12	17812390	0.530576	190	0.125172	0.12708	1	-0.0706098	0.275252
Bo5g137770.1:618:C	15	42992803	0.530577	190	0.125172	0.12708	1	0.03694	0.275251
Cab003034.1:236:T	3	10702433	0.530587	190	0.125172	0.12708	1	0.0368145	0.275244
BnaC07g07950D:346:G	17	14672079	0.530589	190	0.125172	0.12708	1	-0.0505052	0.275242
Cab036170.1:30:G	2	1882452	0.530602	190	0.125172	0.12708	1	-0.0534323	0.275231
BnaA05g19390D:1371:A	5	19159800	0.530615	190	0.125172	0.127079	1	-0.051296	0.27522
Cab001661.1:192:G	3	24228483	0.530619	190	0.125172	0.127079	1	-0.0254274	0.275218
Cab013989.2:153:C	9	42791153	0.530623	190	0.125172	0.127079	1	-0.0384946	0.275214
Bo4g133140.1:837:G	14	34109556	0.530628	190	0.125172	0.127079	1	-0.0542819	0.27521
Bo4g016200.1:186:G	14	2296363	0.530631	190	0.125172	0.127079	1	0.0418791	0.275207
Cab045509.1:2022:T	5	23079945	0.53064	190	0.125172	0.127079	1	-0.0527406	0.2752
Bo8g101260.1:1200:C	18	35495500	0.530658	190	0.125172	0.127079	1	-0.0467071	0.275185
Bo9g152580.1:1389:C	19	45584987	0.530659	190	0.125172	0.127079	1	0.0619912	0.275184
Cab045423.1:606:G	2	3563488	0.530665	190	0.125172	0.127079	1	-0.0241144	0.275179
Cab015332.1:600:T	3	90525	0.530673	190	0.125172	0.127079	1	-0.0372355	0.275173
Bo5g121250.1:390:T	15	36808828	0.530677	190	0.125172	0.127079	1	-0.04927	0.27517
Cab021588.1:95:G	2	33848595	0.530681	190	0.125172	0.127079	1	-0.0394363	0.275166
Bo3g009180.1:546:G	13	3084387	0.530681	190	0.125172	0.127079	1	-0.041462	0.275166
Cab015702.3:645:G	3	1745341	0.530686	190	0.125172	0.127079	1	-0.0371364	0.275162
Cab007824.2:645:A	10	16640393	0.530687	190	0.125172	0.127079	1	-0.0492935	0.275162
Bo2g013400.1:675:C	12	4157055	0.530688	190	0.125172	0.127079	1	-0.0410545	0.275161
BnaA04g09390D:456:G	4	9451583	0.530698	190	0.125172	0.127079	1	-0.0297027	0.275152
Bo3g021320.1:486:C	13	7127779	0.530699	190	0.125172	0.127079	1	0.0894289	0.275152
Bo4g195140.1:72:C	14	52697519	0.530703	190	0.125172	0.127079	1	-0.0523187	0.275148
Bo9g009190.1:244:T	19	2448920	0.530718	190	0.125172	0.127079	1	0.036614	0.275136
Bo1g055410.1:2203:G	11	16307470	0.530739	190	0.125172	0.127078	1	-0.0341067	0.275119
Bo5g051950.1:842:C	15	17167761	0.530752	190	0.125172	0.127078	1	0.0279229	0.275109
Cab039788.1:414:C	3	6052003	0.530757	190	0.125172	0.127078	1	-0.0411921	0.275104
Bo9g058600.1:378:G	19	17102783	0.530765	190	0.125172	0.127078	1	-0.0419996	0.275098
Bo3g086860.1:54:A	13	32020656	0.530769	190	0.125172	0.127078	1	-0.0435827	0.275094
Cab044920.2:525:T	1	10377022	0.530774	190	0.125172	0.127078	1	-0.0424606	0.27509
Cab004404.1:173:C	3	18004338	0.530779	190	0.125172	0.127078	1	-0.0243829	0.275086
Bo1g141130.1:3306:C	11	40344849	0.530794	190	0.125172	0.127078	1	0.0309564	0.275074
Bo6rg026100.1:408:C	16	5642330	0.530795	190	0.125172	0.127078	1	0.0407343	0.275073
Cab047182.1:1037:G	5	28571964	0.530799	190	0.125172	0.127078	1	0.0285262	0.27507
Bo1g139120.1:2695:C	11	39775833	0.530801	190	0.125172	0.127078	1	-0.0501279	0.275068
Bo4g122890.1:1560:G	14	31778898	0.530802	190	0.125172	0.127078	1	0.0441857	0.275067
Bo2g012140.1:1804:A	12	3438267	0.530816	190	0.125172	0.127078	1	0.0560955	0.275056
Cab001704.1:636:T	3	24476578	0.530819	190	0.125172	0.127078	1	-0.0355451	0.275054
Bo1g036990.1:525:G	11	10966139	0.530819	190	0.125172	0.127078	1	-0.0642633	0.275053
Cab026700.1:969:C	1	24964595	0.530821	190	0.125172	0.127078	1	-0.0455697	0.275052
Cab046836.1:104:C	1	32102857	0.530824	190	0.125172	0.127078	1	0.0420845	0.275049
Bo3g162180.1:355:G	13	57134346	0.530831	190	0.125172	0.127077	1	-0.0441245	0.275044
Bo1g123370.1:1605:C	11	36767783	0.530839	190	0.125172	0.127077	1	0.0443005	0.275038
Bo5g013310.1:1692:G	15	4451498	0.530846	190	0.125172	0.127077	1	-0.0207281	0.275032
Bo7g110510.1:309:T	17	43821552	0.530846	190	0.125172	0.127077	1	-0.0589113	0.275031
Bo3g053110.1:585:C	13	21086139	0.530847	190	0.125172	0.127077	1	0.063505	0.275031
Cab002611.1:2865:C	3	8301455	0.530851	190	0.125172	0.127077	1	0.140017	0.275027
Cab007813.1:274:C	10	16676108	0.53087	190	0.125172	0.127077	1	-0.0488355	0.275012
Cab016336.1:619:T	3	4922143	0.530873	190	0.125172	0.127077	1	0.0261953	0.275009
Cab012792.1:277:C	7	18729802	0.530875	190	0.125172	0.127077	1	-0.0293621	0.275008
Bo3g054520.1:2523:A	13	21424070	0.53088	190	0.125172	0.127077	1	-0.0487014	0.275004
Bo3g048350.1:186:T	13	19774203	0.530881	190	0.125172	0.127077	1	0.0322485	0.275003
Cab006874.1:1569:G	6	22887697	0.530922	190	0.125172	0.127077	1	-0.0469669	0.27497
Cab030835.1:924:A	4	10699886	0.530929	190	0.125172	0.127077	1	-0.0437666	0.274964
Bo5g007600.1:250:T	15	2442134	0.53094	190	0.125172	0.127076	1	0.0410993	0.274954
Bo4g186990.1:1119:T	14	49807225	0.530942	190	0.125172	0.127076	1	-0.0225881	0.274953
Cab023209.2:2424:T	6	4209535	0.53095	190	0.125172	0.127076	1	0.0373174	0.274946
Bo5g143090.1:368:C	15	44217095	0.530958	190	0.125172	0.127076	1	0.0417082	0.27494
Bo6rg074880.1:651:C	16	21885399	0.53096	190	0.125172	0.127076	1	-0.0483873	0.274939
Bo4g140480.1:465:T	14	37926484	0.530963	190	0.125172	0.127076	1	0.0409507	0.274936
Bo1g028550.1:759:T	11	9831357	0.53097	190	0.125172	0.127076	1	-0.0303338	0.27493
Bo4g158550.1:339:T	14	43050391	0.530975	190	0.125172	0.127076	1	-0.0483708	0.274926
Cab020800.3:1312:A	7	27543414	0.530989	190	0.125172	0.127076	1	-0.0406012	0.274915
Cab045580.1:738:G	5	23522804	0.530989	190	0.125172	0.127076	1	-0.0329006	0.274914
Bo8g076910.1:4029:T	18	25003593	0.530994	190	0.125172	0.127076	1	0.0449419	0.274911
Bo2g009050.1:222:C	12	1780507	0.530996	190	0.125172	0.127076	1	0.0377082	0.274909
Cab040195.1:1419:A	9	5096021	0.530996	190	0.125172	0.127076	1	0.0270994	0.274909
Bo9g010070.1:1533:A	19	2884723	0.530999	190	0.125172	0.127076	1	-0.0568909	0.274906
Bo7g119190.1:558:T	17	47998427	0.531009	190	0.125172	0.127076	1	0.0439421	0.274898
Cab007160.3:969:G	10	19879232	0.531012	190	0.125172	0.127076	1	-0.028788	0.274896
BnaC03g33790D:133:C	13	22378714	0.531015	190	0.125172	0.127076	1	0.0345311	0.274893
Bo9g088340.1:220:A	19	27224969	0.53102	190	0.125172	0.127076	1	-0.0499216	0.274889
Cab045741.1:1236:G	4	22105670	0.531021	190	0.125172	0.127076	1	-0.0487105	0.274888
Cab011711.1:846:T	5	21528286	0.531026	190	0.125172	0.127076	1	0.02414	0.274884
Cab035119.1:606:C	4	18610589	0.531048	190	0.125172	0.127075	1	0.0433561	0.274867
Bo9g160140.1:178:T	19	47353467	0.531055	190	0.125172	0.127075	1	-0.073588	0.27486
BnaA06g14130D:93:A	6	8444995	0.531059	190	0.125172	0.127075	1	-0.142476	0.274857
Bo9g014740.1:486:C	19	4517798	0.531064	190	0.125172	0.127075	1	0.0462335	0.274853
Cab002095.1:699:C	3	26973629	0.531078	190	0.125172	0.127075	1	-0.034308	0.274841
Cab018341.1:363:G	7	23270278	0.531083	190	0.125172	0.127075	1	-0.0458909	0.274837
Bo7g115270.1:7608:G	17	45901310	0.531084	190	0.125172	0.127075	1	0.0258962	0.274837
Bo4g013280.1:1224:A	14	1736533	0.531085	190	0.125172	0.127075	1	0.0357948	0.274836
Cab037684.1:1443:A	9	248199	0.531089	190	0.125172	0.127075	1	0.0269722	0.274833
Cab028239.1:495:T	9	31343729	0.531091	190	0.125172	0.127075	1	-0.0766473	0.274831
Bo3g086740.1:1125:T	13	31921385	0.531106	190	0.125172	0.127075	1	0.0529414	0.274819
Bo2g134070.1:711:C	12	41871091	0.531108	190	0.125172	0.127075	1	0.0293326	0.274818
Cab031440.1:1788:T	5	21344377	0.531113	190	0.125172	0.127075	1	0.0331745	0.274813
Bo3g012860.1:558:C	13	4377713	0.531121	190	0.125172	0.127075	1	-0.0270659	0.274806
Bo6rg124100.1:649:T	16	39463089	0.53113	190	0.125172	0.127075	1	-0.0349168	0.274799
Bo6rg099350.1:3421:A	16	31588354	0.531138	190	0.125172	0.127075	1	-0.0829764	0.274793
Cab039322.1:153:A	2	1450129	0.53114	190	0.125172	0.127075	1	-0.0312801	0.274791
Cab021620.1:506:C	2	33661351	0.531142	190	0.125172	0.127075	1	-0.0672951	0.27479
Bo2g133500.1:218:C	12	41478277	0.531143	190	0.125172	0.127075	1	-0.0412966	0.274788
Cab031177.1:1671:G	2	8112961	0.53116	190	0.125172	0.127074	1	0.0261283	0.274775
Bo9g003720.1:1848:T	19	407692	0.531167	190	0.125172	0.127074	1	0.029935	0.274769
Cab017382.1:1041:A	10	11435102	0.531182	190	0.125172	0.127074	1	-0.0304135	0.274757
Bo7g093400.1:1054:G	17	35919324	0.531183	190	0.125172	0.127074	1	-0.0492769	0.274756
Bo9g163710.1:1872:A	19	48265635	0.531204	190	0.125172	0.127074	1	0.0677896	0.274739
Cab040273.2:2154:C	9	4634988	0.531206	190	0.125172	0.127074	1	-0.0244059	0.274737
Cab018321.1:561:A	7	23365165	0.531208	190	0.125172	0.127074	1	-0.041278	0.274735
Bo1g080240.1:317:G	11	23819686	0.531213	190	0.125172	0.127074	1	-0.0616501	0.274731
Bo3g021320.1:690:A	13	7127779	0.531228	190	0.125172	0.127074	1	-0.0571858	0.274719
Cab033569.5:2858:C	9	9116625	0.531236	190	0.125172	0.127074	1	0.0749874	0.274712
Bo6rg112540.1:130:A	16	35234965	0.531239	190	0.125172	0.127074	1	-0.0408221	0.27471
Cab003603.1:386:G	3	13686417	0.531241	190	0.125172	0.127074	1	-0.031131	0.274709
Cab022717.1:405:T	6	1469262	0.531247	190	0.125172	0.127074	1	-0.0500532	0.274704
Cab029111.1:780:C	9	38870718	0.531248	190	0.125172	0.127074	1	-0.032931	0.274703
Bo8g076300.1:105:G	18	24402106	0.531255	190	0.125172	0.127074	1	0.0687483	0.274697
Bo3g170800.1:1386:T	13	60193132	0.531265	190	0.125172	0.127073	1	-0.0608891	0.274689
Cab023405.2:2062:A	5	26557262	0.531267	190	0.125172	0.127073	1	0.0411964	0.274687
Cab003927.1:1596:T	3	15650941	0.531269	190	0.125172	0.127073	1	-0.0281945	0.274686
Cab017773.1:315:A	10	7688044	0.531278	190	0.125172	0.127073	1	0.0421347	0.274678
Bo9g143700.1:1323:G	19	43475709	0.531286	190	0.125172	0.127073	1	-0.0209255	0.274672
Cab006737.1:2638:C	6	22033469	0.531293	190	0.125172	0.127073	1	0.0435901	0.274666
Cab004024.1:801:A	3	16109061	0.531297	190	0.125172	0.127073	1	-0.038031	0.274663
Bo4g182460.1:2340:A	14	48200391	0.531301	190	0.125172	0.127073	1	-0.063402	0.274659
Bo4g182460.1:2343:A	14	48200391	0.531301	190	0.125172	0.127073	1	-0.063402	0.274659
Cab022316.1:912:T	8	3388332	0.531301	190	0.125172	0.127073	1	0.0384604	0.274659
Cab008214.1:726:C	10	14754790	0.531305	190	0.125172	0.127073	1	0.0508871	0.274656
Cab029687.1:1375:C	10	1773865	0.531307	190	0.125172	0.127073	1	-0.0405338	0.274655
Cab032641.1:684:A	2	5729322	0.53132	190	0.125172	0.127073	1	0.0353302	0.274644
Bo1g007440.1:321:C	11	2494701	0.53132	190	0.125172	0.127073	1	-0.0563213	0.274643
Cab046872.1:1980:C	1	32234008	0.531321	190	0.125172	0.127073	1	0.0369095	0.274643
Cab002870.1:885:A	3	9791079	0.531321	190	0.125172	0.127073	1	-0.0277729	0.274643
Cab026934.1:1102:T	2	29102110	0.531333	190	0.125172	0.127073	1	0.109988	0.274633
Cab024711.1:234:C	6	4645171	0.531334	190	0.125172	0.127073	1	-0.0471335	0.274632
Bo3g018000.1:1025:G	13	5940958	0.531339	190	0.125172	0.127073	1	0.0309805	0.274629
Bo7g107770.1:462:A	17	42239886	0.531352	190	0.125172	0.127073	1	0.0431407	0.274617
Cab031571.1:1328:C	5	20537730	0.531354	190	0.125172	0.127073	1	-0.0326603	0.274616
Bo9g092550.1:1181:T	19	28460966	0.531362	190	0.125172	0.127073	1	-0.045241	0.274609
Bo4g122750.1:301:T	14	31685348	0.531364	190	0.125172	0.127073	1	-0.0521808	0.274608
Bo8g100040.1:867:C	18	34612952	0.531365	190	0.125172	0.127073	1	0.0528226	0.274607
Cab018509.1:2622:C	7	22266272	0.531366	190	0.125172	0.127073	1	0.0378352	0.274606
Cab029972.1:2667:G	10	116713	0.531368	190	0.125172	0.127073	1	0.0372107	0.274604
Bo6rg099750.1:688:C	16	31778064	0.53137	190	0.125172	0.127072	1	0.0497415	0.274603
Bo8g011330.1:1116:T	18	2235207	0.531372	190	0.125172	0.127072	1	-0.0400641	0.274601
Cab031270.1:3903:G	2	8740715	0.531379	190	0.125172	0.127072	1	-0.0367717	0.274596
Cab018692.1:1425:T	7	21141050	0.531384	190	0.125172	0.127072	1	-0.0885434	0.274591
Bo1g050970.1:2037:G	11	14401589	0.531385	190	0.125172	0.127072	1	0.0419157	0.274591
Cab036527.1:2640:A	5	227324	0.531399	190	0.125172	0.127072	1	0.0261078	0.27458
Cab011131.1:682:A	3	30590659	0.531421	190	0.125172	0.127072	1	0.023415	0.274561
Cab043130.1:165:G	4	21117519	0.531439	190	0.125172	0.127072	1	-0.0471013	0.274547
Cab025828.1:486:C	4	13924156	0.531442	190	0.125172	0.127072	1	0.0341701	0.274544
Cab040006.1:555:G	3	7164212	0.531444	190	0.125172	0.127072	1	0.0389639	0.274542
Bo4g190200.1:644:G	14	51092660	0.531448	190	0.125172	0.127072	1	0.0417997	0.274539
Bo4g184530.1:438:G	14	48799799	0.531487	190	0.125172	0.127071	1	-0.0354596	0.274507
Cab034295.1:453:C	4	17176286	0.531504	190	0.125172	0.127071	1	-0.0669156	0.274494
Bo8g081270.1:2442:C	18	27605505	0.531508	190	0.125172	0.127071	1	0.0466872	0.27449
Bo4g086780.1:153:G	14	21356371	0.53151	190	0.125172	0.127071	1	-0.0528962	0.274489
Bo4g086780.1:154:C	14	21356371	0.53151	190	0.125172	0.127071	1	-0.0528962	0.274489
Bo5g041030.1:380:T	15	13341282	0.531511	190	0.125172	0.127071	1	0.0380694	0.274488
Bo6rg122490.1:585:T	16	39136588	0.531511	190	0.125172	0.127071	1	-0.0474817	0.274488
Bo5g126160.1:1011:C	15	38677645	0.531518	190	0.125172	0.127071	1	-0.0410414	0.274482
Bo1g003580.1:2689:A	11	849858	0.531527	190	0.125172	0.127071	1	0.0331136	0.274475
Cab029408.1:36:G	9	37288842	0.531559	190	0.125172	0.127071	1	-0.0441564	0.274448
Bo1g130040.1:345:A	11	38149816	0.531583	190	0.125172	0.127071	1	-0.0500716	0.274429
Cab013342.1:960:G	1	13946732	0.531602	190	0.125172	0.12707	1	0.0579449	0.274413
Cab013352.3:757:C	1	14007286	0.531602	190	0.125172	0.12707	1	0.0579449	0.274413
Bo1g063840.1:591:C	11	19164185	0.531608	190	0.125172	0.12707	1	0.0282573	0.274409
Bo3g041800.1:195:C	13	16917491	0.53162	190	0.125172	0.12707	1	0.0373133	0.274399
Bo6rg092820.1:59:C	16	28580157	0.531656	190	0.125172	0.12707	1	0.0510001	0.274369
Bo4g017310.1:864:A	14	2335971	0.531678	190	0.125172	0.12707	1	0.0347387	0.274352
Cab034748.1:1263:A	9	8833800	0.531679	190	0.125172	0.12707	1	-0.0394123	0.274351
Cab020462.1:414:C	1	657759	0.531716	190	0.125172	0.127069	1	0.0501725	0.27432
Cab013437.1:128:G	9	40055150	0.53174	190	0.125172	0.127069	1	-0.0401986	0.2743
Cab001250.1:1410:T	3	21812632	0.531769	190	0.125172	0.127069	1	0.0674441	0.274277
Cab032640.1:87:C	2	5726203	0.531769	190	0.125172	0.127069	1	-0.0472878	0.274277
Bo8g105700.1:306:C	18	37257299	0.531773	190	0.125172	0.127069	1	0.0482993	0.274274
Bo1g049640.1:319:A	11	14151756	0.531775	190	0.125172	0.127069	1	-0.0495826	0.274272
Bo5g003020.1:207:G	15	558311	0.531777	190	0.125172	0.127069	1	0.038343	0.27427
Cab027774.1:522:C	4	8233129	0.531778	190	0.125172	0.127069	1	-0.0423305	0.27427
Bo5g003370.1:138:T	15	716431	0.531781	190	0.125172	0.127069	1	-0.0320189	0.274268
Cab025873.1:906:G	4	14214192	0.531781	190	0.125172	0.127069	1	0.0449557	0.274267
Cab046839.1:339:T	1	32120410	0.531792	190	0.125172	0.127069	1	0.0458331	0.274258
Bo5g143480.1:651:G	15	44457128	0.531798	190	0.125172	0.127069	1	-0.0532716	0.274253
Cab044452.1:1552:G	1	31334547	0.531808	190	0.125172	0.127068	1	-0.0266834	0.274245
Cab004333.2:1923:G	3	17642673	0.531808	190	0.125172	0.127068	1	-0.0538346	0.274245
BnaA09g00660D:858:G	9	979138	0.531809	190	0.125172	0.127068	1	-0.0460662	0.274245
Cab011177.1:288:G	3	30327211	0.531811	190	0.125172	0.127068	1	0.0219521	0.274243
Bo3g062750.1:1344:A	13	24165021	0.531816	190	0.125172	0.127068	1	-0.0376051	0.274238
Bo5g039040.1:3231:G	15	12495872	0.531836	190	0.125172	0.127068	1	-0.0426528	0.274223
Bo3g034280.1:2340:G	13	12979373	0.531838	190	0.125172	0.127068	1	0.0533709	0.274221
Bo7g093400.1:528:T	17	35919324	0.531838	190	0.125172	0.127068	1	0.0617838	0.27422
Bo6rg094450.1:165:T	16	29071086	0.531848	190	0.125172	0.127068	1	0.0493285	0.274212
Cab018193.1:391:G	7	24077577	0.531854	190	0.125172	0.127068	1	0.0749848	0.274208
Bo8g096070.1:2085:A	18	32955268	0.531874	190	0.125172	0.127068	1	-0.027163	0.274191
Bo4g018450.1:276:G	14	2430434	0.531875	190	0.125172	0.127068	1	0.0420551	0.274191
Bo4g115390.1:1005:C	14	29259521	0.531875	190	0.125172	0.127068	1	-0.0525753	0.27419
Cab014884.1:1229:C	2	15773281	0.531884	190	0.125172	0.127068	1	0.0390323	0.274183
Cab036518.1:435:T	5	187708	0.531896	190	0.125172	0.127068	1	0.0271264	0.274173
Cab036518.1:444:T	5	187708	0.531896	190	0.125172	0.127068	1	0.0271264	0.274173
Cab023199.3:1690:A	6	4159878	0.5319	190	0.125172	0.127068	1	-0.0278908	0.27417
Cab019541.1:831:C	4	951948	0.531911	190	0.125172	0.127067	1	0.0461923	0.274161
Cab038488.5:2175:G	9	2864382	0.531914	190	0.125172	0.127067	1	-0.0382045	0.274158
Cab046002.1:846:G	2	10197327	0.531925	190	0.125172	0.127067	1	0.0273455	0.27415
Cab007846.1:1863:A	10	16531437	0.531929	190	0.125172	0.127067	1	0.0477397	0.274146
Cab021362.1:927:C	7	24668563	0.531932	190	0.125172	0.127067	1	0.0990116	0.274144
Bo1g065050.1:1439:T	11	19565042	0.531934	190	0.125172	0.127067	1	0.049736	0.274142
Cab047027.1:1305:C	4	21175412	0.531938	190	0.125172	0.127067	1	-0.0316956	0.274139
Bo6rg051070.1:1331:T	16	14102048	0.531945	190	0.125172	0.127067	1	0.083382	0.274133
Cab015918.7:1372:C	3	2846867	0.53195	190	0.125172	0.127067	1	0.0236482	0.274129
Bo3g039580.1:891:A	13	15891194	0.531953	190	0.125172	0.127067	1	0.0558089	0.274127
Cab040647.1:180:T	9	18224796	0.531956	190	0.125172	0.127067	1	-0.0633843	0.274125
Cab040647.1:215:A	9	18224796	0.531956	190	0.125172	0.127067	1	-0.0633843	0.274125
Bo3g093630.1:555:T	13	34162214	0.53196	190	0.125172	0.127067	1	-0.033538	0.274121
Bo9g171320.1:1711:A	19	50437461	0.531962	190	0.125172	0.127067	1	0.0350639	0.274119
Cab040860.1:355:C	5	10243360	0.531967	190	0.125172	0.127067	1	-0.0254031	0.274115
Cab020286.1:1179:G	1	1628431	0.53197	190	0.125172	0.127067	1	0.0434518	0.274113
Bo4g163740.1:120:C	14	44019651	0.531971	190	0.125172	0.127067	1	0.0666806	0.274112
Cab022067.2:1182:T	2	30751918	0.531984	190	0.125172	0.127067	1	0.0386251	0.274101
Cab046174.1:1051:G	5	28736236	0.531989	190	0.125172	0.127067	1	-0.0334237	0.274097
Cab031430.1:181:G	5	21397437	0.531992	190	0.125172	0.127067	1	0.0415894	0.274095
Bo6rg108840.1:981:T	16	34054786	0.532	190	0.125172	0.127067	1	0.0612308	0.274089
Cab011476.1:480:T	5	22903189	0.532005	190	0.125172	0.127067	1	-0.0412327	0.274084
Bo2g127350.1:414:A	12	39469254	0.532005	190	0.125172	0.127067	1	0.0362585	0.274084
Cab028299.1:703:C	9	31772829	0.532008	190	0.125172	0.127067	1	-0.037902	0.274082
Bo4g190270.1:1083:G	14	51141986	0.532009	190	0.125172	0.127067	1	0.053432	0.274081
Cab035011.1:92:C	4	19246277	0.532015	190	0.125172	0.127067	1	0.0276373	0.274076
Cab038218.1:207:T	9	4422998	0.532015	190	0.125172	0.127067	1	-0.0370373	0.274076
Bo6rg087120.1:3078:C	16	27445338	0.532015	190	0.125172	0.127067	1	-0.0687025	0.274076
Bo7g097540.1:1137:T	17	37969121	0.532021	190	0.125172	0.127066	1	-0.0483535	0.274071
Cab037951.1:9:A	2	13838844	0.532025	190	0.125172	0.127066	1	-0.0826266	0.274068
Bo5g133150.1:1240:G	15	41517876	0.532034	190	0.125172	0.127066	1	0.0326793	0.274061
Cab041106.1:1542:A	5	19453791	0.532037	190	0.125172	0.127066	1	-0.0238295	0.274058
Bo6rg100960.1:117:T	16	31958929	0.532039	190	0.125172	0.127066	1	-0.0513325	0.274057
Bo2g052760.1:732:C	12	15165421	0.532048	190	0.125172	0.127066	1	0.0837835	0.274049
Bo4g134720.1:1520:C	14	34686916	0.532054	190	0.125172	0.127066	1	0.0440215	0.274044
Cab044560.2:578:T	1	30754656	0.532057	190	0.125172	0.127066	1	0.0407129	0.274042
Bo4g117180.1:285:G	14	30207047	0.532058	190	0.125172	0.127066	1	-0.0465183	0.274041
Bo5g113640.1:3018:A	15	34699267	0.532066	190	0.125172	0.127066	1	0.07518	0.274035
Cab031290.1:859:G	2	8946455	0.532071	190	0.125172	0.127066	1	0.0318041	0.27403
Cab039872.1:399:G	3	6443609	0.532084	190	0.125172	0.127066	1	0.037606	0.27402
Cab031560.1:390:A	5	20593649	0.532085	190	0.125172	0.127066	1	-0.0307516	0.274019
Cab028888.2:640:C	6	10324179	0.53209	190	0.125172	0.127066	1	-0.0312018	0.274015
Cab026588.1:99:C	1	25794913	0.532091	190	0.125172	0.127066	1	0.0422836	0.274014
Bo1g017310.1:7:T	11	5955533	0.532091	190	0.125172	0.127066	1	0.0265672	0.274014
Cab012193.1:1264:G	2	10392346	0.532092	190	0.125172	0.127066	1	-0.0558452	0.274013
Bo6rg119780.1:1383:T	16	37622267	0.532097	190	0.125172	0.127066	1	-0.0265777	0.27401
Bo2g041280.1:3702:A	12	10798055	0.532098	190	0.125172	0.127066	1	-0.05069	0.274008
Cab009036.1:1122:A	7	14077726	0.532101	190	0.125172	0.127066	1	0.0656933	0.274006
Cab025803.1:1176:G	4	13800076	0.532107	190	0.125172	0.127066	1	-0.0268367	0.274001
Bo1g002350.1:201:T	11	181177	0.532113	190	0.125172	0.127066	1	-0.0570414	0.273996
Bo9g035410.1:654:C	19	11891454	0.532115	190	0.125172	0.127066	1	-0.0424156	0.273995
Bo9g183320.1:426:T	19	54147714	0.532129	190	0.125172	0.127065	1	-0.058065	0.273983
Bo9g183320.1:428:C	19	54147714	0.532129	190	0.125172	0.127065	1	0.058065	0.273983
Cab012275.1:243:C	9	15570422	0.532132	190	0.125172	0.127065	1	-0.0431478	0.273981
Bo5g143170.1:387:T	15	44256056	0.532154	190	0.125172	0.127065	1	-0.0267383	0.273962
Cab016168.1:333:T	3	4043898	0.532166	190	0.125172	0.127065	1	-0.0416051	0.273953
Cab018533.1:627:A	7	22122074	0.532173	190	0.125172	0.127065	1	-0.0292292	0.273947
Bo9g010410.1:1635:T	19	3064418	0.532179	190	0.125172	0.127065	1	0.0458293	0.273942
Cab018843.1:417:C	7	20349788	0.532187	190	0.125172	0.127065	1	0.0240161	0.273935
Bo2g080890.1:519:G	12	22634812	0.532209	190	0.125172	0.127065	1	-0.0319146	0.273918
Bo1g108210.1:96:G	11	33145361	0.532214	190	0.125172	0.127065	1	-0.0383484	0.273914
Bo8g110860.1:1384:T	18	39506656	0.532222	190	0.125172	0.127065	1	-0.0255186	0.273907
Cab004176.2:1510:G	3	16886406	0.53223	190	0.125172	0.127065	1	-0.0507179	0.273901
Cab011315.1:2067:T	3	29434282	0.532233	190	0.125172	0.127064	1	-0.0426068	0.273898
Bo2g146410.1:756:G	12	45980947	0.532237	190	0.125172	0.127064	1	-0.0286716	0.273895
Cab021792.1:546:A	2	32657663	0.53225	190	0.125172	0.127064	1	-0.0788158	0.273885
Cab020191.1:1329:G	1	2083078	0.53225	190	0.125172	0.127064	1	0.0257909	0.273885
Bo5g141940.1:387:T	15	44113117	0.532254	190	0.125172	0.127064	1	-0.0227282	0.273881
Cab003860.1:1260:T	3	15264610	0.532255	190	0.125172	0.127064	1	0.0338855	0.273881
Cab011708.1:1920:G	5	21536504	0.53226	190	0.125172	0.127064	1	-0.0457867	0.273876
Bo2g158610.1:999:T	12	49380846	0.53227	190	0.125172	0.127064	1	0.0508487	0.273868
Cab010080.1:426:G	9	12083118	0.532279	190	0.125172	0.127064	1	0.0361183	0.273861
BnaA02g03370D:930:T	2	3399527	0.532281	190	0.125172	0.127064	1	-0.0352736	0.273859
Cab013932.1:670:T	9	42536383	0.532282	190	0.125172	0.127064	1	0.0475538	0.273858
Bo4g019730.1:195:A	14	2593400	0.532283	190	0.125172	0.127064	1	0.0326906	0.273857
BnaA03g53350D:96:T	3	32825790	0.532288	190	0.125172	0.127064	1	0.0313153	0.273854
BnaA09g14260D:1026:G	9	10859857	0.532288	190	0.125172	0.127064	1	-0.0253352	0.273853
Cab023334.1:1683:C	5	26973902	0.53229	190	0.125172	0.127064	1	-0.0587664	0.273852
Bo4g137880.1:736:T	14	36715949	0.532294	190	0.125172	0.127064	1	-0.0416707	0.273849
Bo3g097910.1:759:T	13	35234826	0.532307	190	0.125172	0.127064	1	0.0321794	0.273838
Bo4g145880.1:76:G	14	39890784	0.532312	190	0.125172	0.127064	1	-0.0323882	0.273833
Bo9g059430.1:495:T	19	17795262	0.532323	190	0.125172	0.127064	1	0.0246534	0.273825
Cab024100.1:411:C	1	6958820	0.532328	190	0.125172	0.127064	1	-0.0450667	0.273821
Cab007678.1:87:A	10	17344209	0.532336	190	0.125172	0.127064	1	0.0478366	0.273814
Bo6rg035990.1:1503:G	16	8985366	0.53234	190	0.125172	0.127064	1	-0.100422	0.273811
Bo1g040340.1:1200:A	11	12571425	0.532341	190	0.125172	0.127063	1	-0.0319682	0.27381
Cab001893.1:768:G	3	25563177	0.532349	190	0.125172	0.127063	1	-0.0266481	0.273804
Cab003340.1:42:G	3	12259128	0.532352	190	0.125172	0.127063	1	-0.0697664	0.273801
Bo3g096480.1:468:C	13	34860692	0.532362	190	0.125172	0.127063	1	-0.0446685	0.273793
BnaA03g41150D:144:T	3	23786622	0.532365	190	0.125172	0.127063	1	-0.0613813	0.273791
Cab021936.1:2362:C	2	31657755	0.532365	190	0.125172	0.127063	1	0.0547889	0.273791
Bo2g140490.1:501:G	12	45299400	0.532383	190	0.125172	0.127063	1	0.0422802	0.273776
Bo9g183560.1:1128:T	19	54268699	0.532384	190	0.125172	0.127063	1	0.0417303	0.273775
Bo1g133320.1:447:T	11	38411122	0.532398	190	0.125172	0.127063	1	-0.0368713	0.273763
Bo3g062470.1:501:A	13	24010795	0.532402	190	0.125172	0.127063	1	0.0613967	0.27376
Cab040434.2:1196:T	7	262109	0.532403	190	0.125172	0.127063	1	-0.0533687	0.27376
Cab007346.1:2805:G	10	17571744	0.532414	190	0.125172	0.127063	1	0.0511651	0.273751
Cab011377.3:18:T	6	5612677	0.532414	190	0.125172	0.127063	1	0.0216626	0.27375
Cab035375.2:1662:G	6	25630994	0.532429	190	0.125172	0.127063	1	0.026995	0.273738
Bo8g095780.1:810:A	18	32809820	0.532463	190	0.125172	0.127062	1	-0.0473718	0.273711
Bo6rg115830.1:348:C	16	36102522	0.532464	190	0.125172	0.127062	1	-0.0437332	0.273709
Cab036302.1:123:C	2	2580992	0.532471	190	0.125172	0.127062	1	0.0531177	0.273704
Cab020190.1:591:C	1	2086781	0.53248	190	0.125172	0.127062	1	0.0477179	0.273697
Bo5g143530.1:645:A	15	44532448	0.532498	190	0.125172	0.127062	1	-0.0292938	0.273682
BnaA09g23460D:130:G	9	23672298	0.532508	190	0.125172	0.127062	1	0.0351997	0.273674
Cab002583.1:5709:C	3	8156196	0.532517	190	0.125172	0.127062	1	0.0668657	0.273667
Bo3g015200.1:2836:A	13	5066101	0.532526	190	0.125172	0.127062	1	0.0445606	0.273659
Cab011696.1:618:C	5	21602985	0.532529	190	0.125172	0.127062	1	-0.0302603	0.273656
Cab018485.1:1050:G	7	22394579	0.53253	190	0.125172	0.127062	1	0.0297699	0.273656
Cab036637.1:1614:T	5	942129	0.532534	190	0.125172	0.127062	1	-0.0491924	0.273653
Cab009915.1:36:A	9	10781712	0.532551	190	0.125172	0.127062	1	-0.0278314	0.273639
Cab002554.1:177:C	3	8025694	0.532572	190	0.125172	0.127061	1	0.0232704	0.273622
Cab019562.1:102:C	4	827845	0.532583	190	0.125172	0.127061	1	-0.0289646	0.273613
Bo7g058050.1:354:C	17	21293726	0.532588	190	0.125172	0.127061	1	0.0315546	0.273608
Bo7g058050.1:369:C	17	21293726	0.532588	190	0.125172	0.127061	1	0.0315546	0.273608
Bo7g089600.1:547:C	17	34712336	0.53259	190	0.125172	0.127061	1	0.0394473	0.273607
Bo4g182970.1:182:G	14	48479385	0.532594	190	0.125172	0.127061	1	-0.0337433	0.273604
Bo2g129790.1:837:C	12	40024293	0.532607	190	0.125172	0.127061	1	-0.107346	0.273593
Bo8g104530.1:905:A	18	36667261	0.53261	190	0.125172	0.127061	1	-0.0705532	0.273591
Bo4g173360.1:1263:G	14	46011407	0.532619	190	0.125172	0.127061	1	-0.0246057	0.273583
Bo6rg097360.1:2322:G	16	30808321	0.532621	190	0.125172	0.127061	1	0.0449711	0.273581
Cab008298.1:148:G	10	14315532	0.532624	190	0.125172	0.127061	1	0.0274593	0.273579
Cab047433.1:79:A	2	10107948	0.532625	190	0.125172	0.127061	1	-0.0399506	0.273578
Bo9g010070.1:1682:A	19	2884723	0.532629	190	0.125172	0.127061	1	0.0254332	0.273575
Bo4g140610.1:831:T	14	38052013	0.53263	190	0.125172	0.127061	1	-0.0506519	0.273574
Cab015919.1:468:C	3	2864811	0.532654	190	0.125172	0.127061	1	-0.0502971	0.273555
Cab025611.1:201:T	5	4327022	0.532661	190	0.125172	0.127061	1	0.0276503	0.273549
Bo3g061850.1:2401:T	13	23704499	0.532667	190	0.125172	0.12706	1	0.0230251	0.273544
Bo1g119100.1:154:G	11	35717449	0.532679	190	0.125172	0.12706	1	-0.0463507	0.273535
Cab038376.1:1227:A	9	3469485	0.532689	190	0.125172	0.12706	1	-0.038036	0.273526
Bo7g109380.1:1281:T	17	43299591	0.5327	190	0.125172	0.12706	1	0.0380146	0.273518
Bo1g101440.1:669:G	11	30129355	0.532709	190	0.125172	0.12706	1	0.0361641	0.27351
Bo2g155990.1:1028:C	12	48843323	0.532712	190	0.125172	0.12706	1	0.0610319	0.273507
Bo4g047280.1:2974:T	14	11061831	0.532715	190	0.125172	0.12706	1	0.0424981	0.273505
Bo4g148320.1:4014:A	14	40245855	0.532716	190	0.125172	0.12706	1	0.0442766	0.273505
Bo9g024160.1:399:G	19	7623006	0.532732	190	0.125172	0.12706	1	0.0617017	0.273491
Bo7g098660.1:989:A	17	38634261	0.532741	190	0.125172	0.12706	1	-0.0300194	0.273484
Bo5g131730.1:60:T	15	40613360	0.532757	190	0.125172	0.12706	1	0.0503445	0.273471
Cab018874.1:46:C	7	20094878	0.532759	190	0.125172	0.12706	1	-0.0267629	0.273469
Cab043153.1:1713:C	4	21029099	0.532773	190	0.125172	0.12706	1	0.0454731	0.273458
Cab023355.2:5424:G	5	26823865	0.53278	190	0.125172	0.127059	1	0.026091	0.273452
Cab011090.1:1245:G	3	30897694	0.532781	190	0.125172	0.127059	1	0.0276677	0.273451
Cab038119.1:888:T	2	14987534	0.532793	190	0.125172	0.127059	1	-0.0645686	0.273441
Cab035178.3:1002:T	6	24533169	0.532802	190	0.125172	0.127059	1	0.0521924	0.273434
Bo3g041800.1:666:C	13	16917491	0.532817	190	0.125172	0.127059	1	-0.0329742	0.273422
Cab034977.1:519:C	4	19415129	0.532835	190	0.125172	0.127059	1	-0.0529363	0.273407
Cab007844.1:1152:C	10	16542231	0.532838	190	0.125172	0.127059	1	0.0349715	0.273405
Cab033337.2:435:A	8	11497834	0.532853	190	0.125172	0.127059	1	-0.0237431	0.273393
Cab040319.1:2243:A	7	1345818	0.532854	190	0.125172	0.127059	1	-0.0243663	0.273392
Cab022986.1:624:A	6	3090238	0.532857	190	0.125172	0.127059	1	-0.052349	0.273389
Bo6rg120430.1:744:T	16	37963639	0.532883	190	0.125172	0.127058	1	0.0490469	0.273368
Cab010997.1:534:C	3	31465448	0.532885	190	0.125172	0.127058	1	0.0453641	0.273367
Bo9g184670.1:5560:A	19	54360498	0.532891	190	0.125172	0.127058	1	0.0462368	0.273362
Bo9g027580.1:1299:C	19	8807546	0.532897	190	0.125172	0.127058	1	-0.0379309	0.273357
Bo9g177070.1:1534:A	19	52806938	0.532907	190	0.125172	0.127058	1	0.0420787	0.273349
Bo5g034740.1:861:C	15	11353636	0.532907	190	0.125172	0.127058	1	0.0542524	0.273348
Bo3g009560.1:354:T	13	3261478	0.532922	190	0.125172	0.127058	1	0.0543263	0.273337
Cab007142.1:939:T	10	19975079	0.532932	190	0.125172	0.127058	1	-0.0507007	0.273328
Bo5g027140.1:1241:A	15	9345950	0.532941	190	0.125172	0.127058	1	0.0222455	0.273321
Cab027142.1:2895:C	8	21092818	0.532945	190	0.125172	0.127058	1	0.0526458	0.273318
Cab026022.2:369:T	4	15261184	0.532956	190	0.125172	0.127058	1	0.0254037	0.273309
Cab003417.1:796:G	3	12681171	0.532957	190	0.125172	0.127058	1	-0.0288091	0.273308
Bo2g080580.1:658:T	12	22318495	0.532962	190	0.125172	0.127058	1	0.0594465	0.273304
Bo3g026510.1:3088:C	13	9730402	0.532968	190	0.125172	0.127058	1	-0.0824972	0.273299
Cab045199.1:353:A	4	21589385	0.532978	190	0.125172	0.127058	1	-0.0511197	0.27329
Cab045199.1:477:A	4	21589385	0.532978	190	0.125172	0.127058	1	-0.0511197	0.27329
Cab023706.2:351:G	5	25122244	0.532986	190	0.125172	0.127058	1	-0.0286121	0.273285
Cab013440.1:856:C	9	40073506	0.532999	190	0.125172	0.127057	1	0.0381417	0.273273
Bo2g052580.1:1000:T	12	14945750	0.533005	190	0.125172	0.127057	1	0.0432979	0.273269
BnaA04g09190D:555:T	4	9207787	0.533005	190	0.125172	0.127057	1	0.0305176	0.273269
Bo6rg110720.1:2631:T	16	34706457	0.533016	190	0.125172	0.127057	1	0.0289654	0.27326
Cab038179.1:432:G	2	15341575	0.533018	190	0.125172	0.127057	1	0.0642638	0.273258
Cab008171.1:1420:C	10	14974368	0.53302	190	0.125172	0.127057	1	-0.0329381	0.273257
Cab031194.2:606:A	2	8206490	0.533021	190	0.125172	0.127057	1	-0.0400738	0.273256
Cab019411.1:558:G	4	1822324	0.533025	190	0.125172	0.127057	1	-0.0257462	0.273252
Bo2g023100.1:231:G	12	5829894	0.533029	190	0.125172	0.127057	1	0.045613	0.273249
Bo1g139080.1:207:T	11	39753830	0.53303	190	0.125172	0.127057	1	-0.0366014	0.273248
Bo4g140420.1:672:C	14	37878572	0.533036	190	0.125172	0.127057	1	0.0533977	0.273243
Cab012427.1:1288:G	9	16823992	0.533038	190	0.125172	0.127057	1	0.0246223	0.273242
Bo4g030820.1:102:T	14	6848652	0.533052	190	0.125172	0.127057	1	-0.0257029	0.27323
Cab046286.1:372:A	5	27423841	0.533061	190	0.125172	0.127057	1	0.0398966	0.273223
Bo3g058840.1:336:G	13	22629969	0.533068	190	0.125172	0.127057	1	-0.0285099	0.273217
Cab020391.1:780:T	1	1049223	0.533069	190	0.125172	0.127057	1	0.052697	0.273217
Cab026098.1:819:T	4	15804370	0.533071	190	0.125172	0.127057	1	-0.0298814	0.273215
Cab026098.1:822:G	4	15804370	0.533071	190	0.125172	0.127057	1	-0.0298814	0.273215
Bo2g166310.1:1200:A	12	52112721	0.533103	190	0.125172	0.127056	1	-0.0437554	0.273189
Bo6rg064480.1:5097:C	16	16828439	0.533113	190	0.125172	0.127056	1	-0.0351831	0.27318
Bo4g039450.1:1483:A	14	8823431	0.533132	190	0.125172	0.127056	1	-0.0283963	0.273165
Cab010411.3:234:T	8	8265379	0.533134	190	0.125172	0.127056	1	0.0250795	0.273164
Cab030282.1:1191:C	6	5865723	0.533138	190	0.125172	0.127056	1	-0.0219725	0.273161
Bo3g080050.1:57:T	13	29559876	0.533145	190	0.125172	0.127056	1	0.038826	0.273155
BnaA07g32680D:735:C	7	26900893	0.533146	190	0.125172	0.127056	1	-0.0460704	0.273154
Cab042088.1:3011:A	6	29217645	0.533176	190	0.125172	0.127056	1	-0.0468586	0.273129
Cab030459.2:2004:C	6	6791174	0.533183	190	0.125172	0.127056	1	-0.1253	0.273123
Cab038280.1:1236:A	9	3976556	0.533192	190	0.125172	0.127056	1	-0.0293901	0.273116
Bo5g147020.1:3285:C	15	45489199	0.533197	190	0.125172	0.127056	1	0.078906	0.273113
Cab015525.1:1236:T	3	986055	0.533199	190	0.125172	0.127056	1	-0.03665	0.273111
Cab001244.2:221:C	3	21781350	0.53321	190	0.125172	0.127055	1	-0.0237427	0.273101
Cab030389.1:1038:C	6	6463397	0.533239	190	0.125172	0.127055	1	-0.0495543	0.273078
Bo3g044380.1:225:T	13	18317738	0.533248	190	0.125172	0.127055	1	0.0249017	0.273071
Bo9g150100.1:459:T	19	44666778	0.533263	190	0.125172	0.127055	1	0.041776	0.273058
Cab006992.1:1257:C	6	23626755	0.533275	190	0.125172	0.127055	1	-0.0514698	0.273049
Cab007894.1:669:A	10	16288509	0.533275	190	0.125172	0.127055	1	0.158809	0.273048
BnaC06g36210D:231:G	16	37490148	0.533283	190	0.125172	0.127055	1	0.0538327	0.273042
Bo3g183930.1:2775:C	13	63565588	0.533293	190	0.125172	0.127055	1	0.0236663	0.273034
Bo6rg123800.1:3765:T	16	39318851	0.533304	190	0.125172	0.127055	1	-0.0358229	0.273026
Cab046814.2:183:G	1	32006593	0.533319	190	0.125172	0.127054	1	-0.0280509	0.273013
Cab019708.1:729:T	1	4625213	0.53332	190	0.125172	0.127054	1	0.0215753	0.273012
Bo3g039130.1:1131:A	13	15568852	0.533321	190	0.125172	0.127054	1	0.0408241	0.273011
Cab037175.26.696:C	1	23583021	0.533321	190	0.125172	0.127054	1	0.0420112	0.273011
Bo4g019780.1:3103:A	14	2616834	0.533326	190	0.125172	0.127054	1	-0.0275129	0.273008
Cab022702.5:2019:G	6	1385345	0.533343	190	0.125172	0.127054	1	-0.0372222	0.272993
Cab012660.1:1015:G	7	17999907	0.533346	190	0.125172	0.127054	1	0.045238	0.272991
Bo5g141800.1:4206:T	15	44032574	0.533353	190	0.125172	0.127054	1	-0.0473655	0.272985
Bo4g025760.1:1935:G	14	4586144	0.533355	190	0.125172	0.127054	1	0.0368182	0.272983
Cab022221.2:965:A	8	2665797	0.533357	190	0.125172	0.127054	1	0.0237632	0.272982
Bo8g109010.1:891:T	18	38966799	0.533362	190	0.125172	0.127054	1	-0.0386939	0.272978
Bo9g022180.1:627:G	19	6781561	0.533366	190	0.125172	0.127054	1	-0.0366745	0.272975
Bo3g102980.1:1254:G	13	36714940	0.53337	190	0.125172	0.127054	1	-0.0338622	0.272971
Bo5g146960.1:546:C	15	45464492	0.533389	190	0.125172	0.127054	1	-0.0423588	0.272956
Cab038360.1:1618:C	9	3545911	0.533394	190	0.125172	0.127054	1	0.0324411	0.272952
Bo5g150260.1:804:A	15	46244104	0.5334	190	0.125172	0.127054	1	0.0339209	0.272947
Cab043248.2:1044:T	4	20470219	0.533408	190	0.125172	0.127054	1	0.0490622	0.27294
Cab025137.1:330:T	5	28035541	0.53341	190	0.125172	0.127054	1	-0.0374188	0.272939
Cab028251.1:3198:A	9	31409892	0.533412	190	0.125172	0.127054	1	-0.0683026	0.272937
Bo7g095150.1:1059:G	17	36465653	0.533418	190	0.125172	0.127054	1	-0.0353687	0.272933
Bo8g007210.1:498:A	18	1418171	0.533446	190	0.125172	0.127053	1	0.0481316	0.272909
Bo1g090190.1:849:A	11	26523483	0.53345	190	0.125172	0.127053	1	-0.0419044	0.272906
Cab009413.1:855:G	2	26851840	0.533466	190	0.125172	0.127053	1	0.0388681	0.272893
Cab042583.3:87:T	9	1224462	0.533477	190	0.125172	0.127053	1	0.0313433	0.272885
Bo5g003730.1:1302:C	15	915392	0.53348	190	0.125172	0.127053	1	0.0373914	0.272882
Bo7g101130.1:247:A	17	39390818	0.533482	190	0.125172	0.127053	1	0.0326287	0.27288
Bo8g090320.1:2097:G	18	30242548	0.533487	190	0.125172	0.127053	1	-0.0460607	0.272877
Bo7g113340.1:243:A	17	44778312	0.533487	190	0.125172	0.127053	1	-0.028487	0.272876
Cab031389.2:297:A	2	9547108	0.533493	190	0.125172	0.127053	1	-0.0349054	0.272872
Bo8g108560.1:146:G	18	38751462	0.533494	190	0.125172	0.127053	1	0.0236903	0.27287
Bo7g031340.1:636:G	17	11978918	0.533499	190	0.125172	0.127053	1	0.19635	0.272866
Bo7g111260.1:831:T	17	44214670	0.533504	190	0.125172	0.127053	1	0.0259822	0.272862
Bo2g136600.1:531:T	12	43448774	0.533505	190	0.125172	0.127053	1	0.026666	0.272862
Cab033694.1:183:C	5	7324755	0.533515	190	0.125172	0.127053	1	-0.0526082	0.272853
Cab030898.3:426:A	4	10255555	0.533519	190	0.125172	0.127053	1	0.0320352	0.27285
Cab018426.1:141:G	7	22754616	0.533519	190	0.125172	0.127053	1	0.0776093	0.27285
Bo3g010880.1:333:T	13	3877874	0.533521	190	0.125172	0.127053	1	0.0606049	0.272848
Cab014684.3:2445:T	2	17303456	0.533525	190	0.125172	0.127053	1	-0.0402807	0.272846
Bo7g113240.1:657:T	17	44744509	0.533527	190	0.125172	0.127053	1	0.0263901	0.272844
Cab012837.1:1443:G	7	18956322	0.533554	190	0.125172	0.127052	1	-0.0317604	0.272822
Bo6rg051350.1:1494:A	16	14288247	0.533555	190	0.125172	0.127052	1	0.0507546	0.272821
Bo3g175310.1:925:T	13	61374588	0.533559	190	0.125172	0.127052	1	0.0414043	0.272818
Cab045405.1:1596:G	2	3659550	0.533564	190	0.125172	0.127052	1	0.0248391	0.272813
Bo9g161700.1:708:T	19	47671621	0.533572	190	0.125172	0.127052	1	0.0505315	0.272807
Bo8g067860.1:660:T	18	22057957	0.533591	190	0.125172	0.127052	1	0.0459854	0.272791
Cab046209.2:669:C	5	28912683	0.533602	190	0.125172	0.127052	1	-0.0353619	0.272783
Cab027665.1:1158:C	4	9032366	0.533623	190	0.125172	0.127052	1	0.0407161	0.272766
Bo3g032140.1:2016:T	13	12117024	0.533636	190	0.125172	0.127052	1	0.0560063	0.272755
Cab010086.1:564:C	9	12126688	0.533641	190	0.125172	0.127052	1	0.0490524	0.272751
Bo4g031010.1:593:G	14	6987740	0.533657	190	0.125172	0.127051	1	0.0519412	0.272738
Bo5g112380.1:711:G	15	34486834	0.533657	190	0.125172	0.127051	1	-0.0779643	0.272738
Bo3g055100.1:915:A	13	21742902	0.533663	190	0.125172	0.127051	1	0.0453871	0.272733
Bo2g014120.1:646:C	12	4608725	0.533664	190	0.125172	0.127051	1	0.0393225	0.272732
Cab047039.2:1344:T	4	21242037	0.53367	190	0.125172	0.127051	1	0.0417213	0.272727
Cab013319.1:881:C	1	13706842	0.533674	190	0.125172	0.127051	1	0.0453836	0.272724
Bo1g010980.1:255:C	11	3840848	0.533679	190	0.125172	0.127051	1	-0.0271995	0.27272
Cab009541.1:196:T	5	17948865	0.533683	190	0.125172	0.127051	1	-0.0249348	0.272717
Cab002043.1:746:G	3	26653840	0.533688	190	0.125172	0.127051	1	0.0231691	0.272713
Bo6rg083760.1:57:C	16	26297888	0.533689	190	0.125172	0.127051	1	-0.052639	0.272712
Bo9g046500.1:135:C	19	15027381	0.533698	190	0.125172	0.127051	1	-0.0424359	0.272704
Bo9g175910.1:1206:C	19	52246288	0.53371	190	0.125172	0.127051	1	-0.0328349	0.272695
Bo4g142700.1:1237:A	14	39003178	0.533714	190	0.125172	0.127051	1	0.0425923	0.272692
Cab009418.1:597:G	2	26887367	0.533727	190	0.125172	0.127051	1	-0.0480489	0.272681
Cab021411.2:999:G	7	24363233	0.533729	190	0.125172	0.127051	1	-0.0380977	0.272679
Cab007943.1:184:G	10	16068442	0.533735	190	0.125172	0.127051	1	-0.0302674	0.272675
Bo6rg058710.1:3033:C	16	15769870	0.533736	190	0.125172	0.127051	1	0.0558052	0.272674
Cab035557.1:504:G	6	26911768	0.533737	190	0.125172	0.127051	1	-0.0282428	0.272672
Cab011501.1:1157:G	5	22724654	0.533738	190	0.125172	0.127051	1	0.0338027	0.272672
Cab024924.1:702:A	8	16210825	0.533747	190	0.125172	0.127051	1	-0.0276109	0.272665
Cab002906.1:798:G	3	10012838	0.533747	190	0.125172	0.127051	1	-0.0297519	0.272664
Bo9g166200.1:1359:C	19	49202030	0.533771	190	0.125172	0.12705	1	0.0463996	0.272645
Bo4g017410.1:1337:G	14	2394707	0.533783	190	0.125172	0.12705	1	-0.0269481	0.272635
Cab002892.3:1338:G	3	9959547	0.533788	190	0.125172	0.12705	1	-0.0235149	0.272631
Cab021319.5:2895:T	7	24885187	0.53379	190	0.125172	0.12705	1	0.100343	0.272629
Bo3g167590.1:162:T	13	59384797	0.533791	190	0.125172	0.12705	1	-0.0417976	0.272629
Cab018474.1:3595:A	7	22460306	0.533792	190	0.125172	0.12705	1	-0.0231774	0.272628
BnaC05g32490D:1152:G	15	34348868	0.533794	190	0.125172	0.12705	1	-0.0290841	0.272626
Bo8g098150.1:345:C	18	33564168	0.533794	190	0.125172	0.12705	1	-0.031545	0.272626
Bo4g119990.1:1059:C	14	31039156	0.533807	190	0.125172	0.12705	1	0.0641114	0.272616
Bo3g083950.1:89:G	13	31286999	0.533808	190	0.125172	0.12705	1	-0.0323612	0.272615
Bo3g083960.1:372:C	13	31295091	0.533808	190	0.125172	0.12705	1	0.0323612	0.272615
Cab044059.2:231:C	4	5176114	0.533816	190	0.125172	0.12705	1	-0.0283878	0.272608
Cab008161.1:810:A	10	15062823	0.533822	190	0.125172	0.12705	1	0.0590922	0.272603
Bo4g122800.1:111:C	14	31726120	0.533824	190	0.125172	0.12705	1	-0.0421621	0.272602
Bo4g039350.1:738:G	14	8704787	0.533828	190	0.125172	0.12705	1	0.0429764	0.272599
Cab008363.1:3027:G	10	13951727	0.533836	190	0.125172	0.12705	1	0.0312729	0.272592
Bo3g009230.1:4641:G	13	3106047	0.533845	190	0.125172	0.12705	1	0.036931	0.272584
Bo8g099230.1:256:G	18	34129859	0.53386	190	0.125172	0.12705	1	-0.0344831	0.272573
Bo6rg113300.1:960:T	16	35731514	0.533868	190	0.125172	0.127049	1	-0.0501289	0.272566
BnaA01g10600D:432:A	1	6262024	0.533881	190	0.125172	0.127049	1	0.0429214	0.272556
Bo4g184710.1:858:C	14	48897746	0.533892	190	0.125172	0.127049	1	-0.0221997	0.272546
Cab034607.2:648:A	9	7923245	0.533894	190	0.125172	0.127049	1	0.0335803	0.272545
Bo1g087940.1:6750:A	11	26257158	0.533895	190	0.125172	0.127049	1	-0.0776148	0.272544
Cab042636.1:1668:T	9	1563268	0.533896	190	0.125172	0.127049	1	0.0416648	0.272543
Cab023371.1:324:A	5	26722727	0.533904	190	0.125172	0.127049	1	-0.0316119	0.272537
Cab029261.1:711:G	9	38076359	0.533905	190	0.125172	0.127049	1	0.0265757	0.272536
Bo5g079960.1:846:G	15	26010874	0.533906	190	0.125172	0.127049	1	-0.0956432	0.272536
Cab040548.1:1194:G	9	17525195	0.533914	190	0.125172	0.127049	1	0.0258511	0.272529
Cab015309.1:161:C	9	25625672	0.533936	190	0.125172	0.127049	1	0.0436475	0.272511
Bo2g062900.1:990:C	12	18553337	0.533959	190	0.125172	0.127049	1	-0.0436598	0.272492
Cab031440.1:1437:G	5	21344377	0.533961	190	0.125172	0.127049	1	-0.0415648	0.272491
Bo9g088380.1:531:T	19	27278129	0.533963	190	0.125172	0.127049	1	-0.0460838	0.272489
Cab047179.1:33:A	5	28581082	0.533992	190	0.125172	0.127048	1	0.0654929	0.272466
Cab022827.2:606:G	6	2044116	0.533994	190	0.125172	0.127048	1	0.0546214	0.272464
Bo7g077150.1:3117:A	17	28850121	0.534005	190	0.125172	0.127048	1	0.047003	0.272455
BnaC01g14700D:326:T	11	10438232	0.534012	190	0.125172	0.127048	1	-0.0564103	0.272449
Cab027449.1:819:A	8	19592246	0.534013	190	0.125172	0.127048	1	-0.0632651	0.272448
Cab027068.2:189:A	5	8349240	0.534022	190	0.125172	0.127048	1	0.0576395	0.272441
Bo2g037790.1:1137:C	12	10415928	0.534032	190	0.125172	0.127048	1	0.0530058	0.272432
Bo6rg107220.1:925:A	16	33575900	0.534037	190	0.125172	0.127048	1	-0.0505568	0.272429
Bo4g195590.1:663:T	14	52963618	0.53404	190	0.125172	0.127048	1	0.0424346	0.272426
Cab045917.1:1231:G	5	28112114	0.534054	190	0.125172	0.127048	1	-0.0278438	0.272415
Cab020456.1:1149:C	1	694331	0.534057	190	0.125172	0.127048	1	0.025117	0.272412
Bo1g059120.1:86:C	11	18092103	0.534072	190	0.125172	0.127048	1	-0.0241212	0.2724
Cab023005.1:1636:C	6	3179789	0.534088	190	0.125172	0.127047	1	0.0368787	0.272387
Cab023005.1:1618:A	6	3179789	0.534088	190	0.125172	0.127047	1	-0.0368787	0.272387
Cab001680.1:1357:C	3	24344013	0.534091	190	0.125172	0.127047	1	0.0439359	0.272384
Bo3g015370.1:2253:G	13	5173330	0.534096	190	0.125172	0.127047	1	0.0264051	0.272381
Cab046475.1:154:A	5	5237305	0.534099	190	0.125172	0.127047	1	-0.0563026	0.272378
Cab019702.1:1173:C	1	4644636	0.534104	190	0.125172	0.127047	1	-0.066134	0.272374
Cab025940.1:444:G	4	14713517	0.534114	190	0.125172	0.127047	1	-0.0266041	0.272366
Bo2g064260.1:678:G	12	18914431	0.534114	190	0.125172	0.127047	1	0.0680085	0.272366
Bo6rg103650.1:804:A	16	32423795	0.534122	190	0.125172	0.127047	1	0.0478368	0.27236
Bo6rg094350.1:924:T	16	28953528	0.534125	190	0.125172	0.127047	1	0.0452544	0.272357
Bo3g083290.1:1486:C	13	30761440	0.534128	190	0.125172	0.127047	1	0.0635541	0.272355
Bo2g056130.1:34:A	12	16499230	0.534143	190	0.125172	0.127047	1	-0.051935	0.272343
Cab028351.1:351:A	9	32197570	0.534151	190	0.125172	0.127047	1	0.0346744	0.272336
Cab046213.1:738:T	5	28923889	0.534167	190	0.125172	0.127047	1	-0.0453313	0.272323
Cab013712.1:2001:T	9	41429998	0.534181	190	0.125172	0.127047	1	0.0358223	0.272312
Bo5g137770.1:537:C	15	42992803	0.534205	190	0.125172	0.127046	1	-0.0322231	0.272292
Bo7g012730.1:573:A	17	4242741	0.534213	190	0.125172	0.127046	1	0.0357146	0.272285
Bo3g054370.1:1761:T	13	21301527	0.534226	190	0.125172	0.127046	1	-0.0366492	0.272275
Bo5g017500.1:933:C	15	5848345	0.53423	190	0.125172	0.127046	1	0.0462277	0.272271
Bo3g013460.1:198:A	13	4707786	0.534233	190	0.125172	0.127046	1	0.0398319	0.272269
Cab029922.1:57:T	10	377355	0.534241	190	0.125172	0.127046	1	0.0392809	0.272262
Cab022186.1:289:A	8	2361854	0.534243	190	0.125172	0.127046	1	0.0395567	0.272261
Cab020494.1:1381:C	1	458759	0.534244	190	0.125172	0.127046	1	0.0310504	0.272261
Cab003059.1:1935:C	3	10818939	0.534257	190	0.125172	0.127046	1	0.027165	0.27225
Cab035553.1:2748:T	6	26885977	0.534266	190	0.125172	0.127046	1	0.0384706	0.272242
Bo8g102330.1:963:G	18	36030759	0.534268	190	0.125172	0.127046	1	-0.0397996	0.272241
Bo8g108910.1:1560:G	18	38892523	0.534284	190	0.125172	0.127046	1	0.0355839	0.272227
Cab006460.1:804:C	6	20167013	0.534289	190	0.125172	0.127046	1	0.0241828	0.272224
BnaA08g06530D:54:C	8	6361020	0.534308	190	0.125172	0.127045	1	-0.024973	0.272208
Bo3g009470.1:150:C	13	3224912	0.53432	190	0.125172	0.127045	1	0.0394729	0.272198
Cab001277.1:588:T	3	21969177	0.534321	190	0.125172	0.127045	1	-0.0280769	0.272198
Bo3g149550.1:882:G	13	53292495	0.534334	190	0.125172	0.127045	1	-0.0537679	0.272188
Bo3g106940.1:288:C	13	37514033	0.534353	190	0.125172	0.127045	1	-0.0650791	0.272172
Cab032087.2:621:A	8	22538547	0.534373	190	0.125172	0.127045	1	-0.0407408	0.272155
Cab011778.1:1503:A	2	13438143	0.534381	190	0.125172	0.127045	1	0.054319	0.272149
Cab031012.1:900:C	8	9351575	0.53439	190	0.125172	0.127045	1	-0.0335488	0.272142
Bo2g166440.1:1248:G	12	52208602	0.534404	190	0.125172	0.127045	1	-0.0372408	0.272131
Bo9g024160.1:563:C	19	7623006	0.534416	190	0.125172	0.127044	1	0.0465828	0.27212
Cab009811.1:121:C	1	22040788	0.534417	190	0.125172	0.127044	1	-0.0253542	0.27212
Cab040140.1:384:C	9	5397219	0.534423	190	0.125172	0.127044	1	0.0471652	0.272115
Bo3g062590.1:2500:C	13	24076466	0.534425	190	0.125172	0.127044	1	0.160184	0.272113
Bo4g024980.1:537:C	14	4105705	0.534435	190	0.125172	0.127044	1	0.043516	0.272105
Cab044692.1:1467:C	9	2347073	0.534445	190	0.125172	0.127044	1	0.0450513	0.272097
Bo3g012620.1:1674:G	13	4266031	0.534446	190	0.125172	0.127044	1	0.0410685	0.272097
Bo7g104010.1:1134:G	17	39908340	0.534449	190	0.125172	0.127044	1	-0.0429719	0.272094
Cab023264.1:154:A	5	27394894	0.534466	190	0.125172	0.127044	1	-0.0344479	0.27208
Bo7g110970.1:1071:T	17	44079901	0.534468	190	0.125172	0.127044	1	-0.0303298	0.272078
Cab013521.1:562:A	9	40489323	0.534475	190	0.125172	0.127044	1	0.0452874	0.272072
BnaA03g33070D:1146:G	3	18363185	0.534476	190	0.125172	0.127044	1	0.0438534	0.272072
Cab011131.1:322:C	3	30590659	0.534476	190	0.125172	0.127044	1	0.0248437	0.272071
Cab045883.1:789:T	5	28297496	0.534478	190	0.125172	0.127044	1	-0.0472276	0.27207
Bo8g085930.1:945:G	18	29325390	0.534488	190	0.125172	0.127044	1	0.067829	0.272062
Cab019929.1:729:C	1	3359279	0.534491	190	0.125172	0.127044	1	0.058087	0.27206
Bo6rg120730.1:2725:C	16	38126144	0.534493	190	0.125172	0.127044	1	0.0341548	0.272058
Bo7g107920.1:279:A	17	42328392	0.534494	190	0.125172	0.127044	1	-0.0380692	0.272057
Cab001255.1:2340:C	3	21840574	0.534501	190	0.125172	0.127044	1	-0.0230755	0.272051
Cab014843.1:121:A	2	16117847	0.534508	190	0.125172	0.127044	1	-0.0462327	0.272046
Bo8g015090.1:583:G	18	2992460	0.534512	190	0.125172	0.127044	1	0.0295491	0.272042
BnaC03g27560D:1371:G	13	17561651	0.534519	190	0.125172	0.127043	1	-0.030641	0.272037
Bo6rg022430.1:72:T	16	4964755	0.534525	190	0.125172	0.127043	1	0.0528505	0.272032
Bo4g182150.1:1401:T	14	47991793	0.534533	190	0.125172	0.127043	1	-0.0491917	0.272025
Cab011603.1:693:A	5	22120047	0.534535	190	0.125172	0.127043	1	-0.026474	0.272024
Bo1g023830.1:327:T	11	8621604	0.534546	190	0.125172	0.127043	1	0.0531112	0.272015
Cab039033.1:194:A	8	17470575	0.534547	190	0.125172	0.127043	1	0.0452502	0.272014
Bo5g065780.1:858:T	15	20949819	0.534551	190	0.125172	0.127043	1	0.0406706	0.27201
Cab026656.1:575:A	1	25327063	0.534552	190	0.125172	0.127043	1	0.0435351	0.27201
Cab007315.1:2322:A	10	19114973	0.534556	190	0.125172	0.127043	1	0.038123	0.272006
Cab020144.1:453:G	1	2324083	0.534559	190	0.125172	0.127043	1	-0.0237496	0.272004
Bo6rg121180.1:216:T	16	38394539	0.534568	190	0.125172	0.127043	1	-0.0400468	0.271997
Cab020191.1:1336:T	1	2083078	0.534571	190	0.125172	0.127043	1	-0.0254434	0.271995
Cab002947.1:5526:T	3	10192827	0.534572	190	0.125172	0.127043	1	0.0330019	0.271994
Bo4g039300.1:3210:C	14	8689748	0.534574	190	0.125172	0.127043	1	0.0378346	0.271992
Bo5g025170.1:282:T	15	8675926	0.534596	190	0.125172	0.127043	1	-0.0341955	0.271975
Cab011899.5:721:G	2	12693184	0.534597	190	0.125172	0.127043	1	-0.0379746	0.271974
Bo3g061020.1:999:A	13	23290963	0.534631	190	0.125172	0.127042	1	-0.0628935	0.271945
Bo5g007510.1:1555:C	15	2390438	0.534636	190	0.125172	0.127042	1	-0.0515597	0.271941
Cab018434.1:1247:T	7	22705388	0.534639	190	0.125172	0.127042	1	0.0255466	0.27194
Bo1g108260.1:663:G	11	33183691	0.534643	190	0.125172	0.127042	1	0.0527884	0.271936
Cab008201.1:1289:G	10	14815210	0.534646	190	0.125172	0.127042	1	0.0419804	0.271934
Cab027343.1:352:G	8	20150983	0.534653	190	0.125172	0.127042	1	0.042238	0.271928
Cab000954.1:1255:C	1	14644096	0.534655	190	0.125172	0.127042	1	-0.0470129	0.271927
Cab006602.1:783:A	6	21140784	0.534655	190	0.125172	0.127042	1	0.0271566	0.271926
Cab011708.1:2039:A	5	21536504	0.534664	190	0.125172	0.127042	1	-0.0470657	0.271919
BnaA03g41150D:336:C	3	23786622	0.534677	190	0.125172	0.127042	1	0.0389857	0.271909
Bo9g021900.1:1125:C	19	6659352	0.534686	190	0.125172	0.127042	1	0.0459558	0.271901
Cab042576.1:987:G	9	1194929	0.534687	190	0.125172	0.127042	1	-0.0314699	0.271901
Cab017124.1:2493:G	10	12913744	0.534698	190	0.125172	0.127042	1	0.0241946	0.271891
Bo9g164140.1:2793:T	19	48541836	0.534704	190	0.125172	0.127042	1	0.0556957	0.271887
Bo7g021550.1:868:A	17	7778347	0.53471	190	0.125172	0.127042	1	0.0441817	0.271882
Cab044528.1:285:G	1	30918850	0.534713	190	0.125172	0.127042	1	-0.0250721	0.271879
Cab018849.6:3234:A	7	20324904	0.534716	190	0.125172	0.127042	1	-0.0483031	0.271877
Cab015609.1:222:T	3	1333131	0.534717	190	0.125172	0.127042	1	-0.0479943	0.271876
Bo6rg120290.1:996:A	16	37902221	0.534746	190	0.125172	0.127041	1	0.0414007	0.271852
Cab032937.1:2562:G	7	10645705	0.534747	190	0.125172	0.127041	1	-0.0424675	0.271852
Cab008713.1:416:A	7	11904453	0.534752	190	0.125172	0.127041	1	0.0447042	0.271848
Cab000413.1:1033:A	9	33549578	0.534768	190	0.125172	0.127041	1	-0.0456446	0.271834
Cab022244.1:225:C	8	2817959	0.534782	190	0.125172	0.127041	1	0.0439187	0.271823
Bo8g090960.1:849:G	18	30601542	0.534791	190	0.125172	0.127041	1	0.0322914	0.271816
Bo9g075820.1:136:G	19	22721580	0.534797	190	0.125172	0.127041	1	0.0356283	0.271811
Bo1g007530.1:165:A	11	2541958	0.534799	190	0.125172	0.127041	1	0.0382228	0.271809
Bo1g079030.1:2103:C	11	23588551	0.53481	190	0.125172	0.127041	1	-0.0409039	0.2718
Bo5g117040.1:669:C	15	35883780	0.534815	190	0.125172	0.127041	1	0.0592486	0.271796
Bo3g071490.1:1044:G	13	27629074	0.53482	190	0.125172	0.127041	1	0.0529985	0.271793
Cab040218.1:121:C	9	4969155	0.53482	190	0.125172	0.127041	1	-0.0551028	0.271792
Cab008106.1:420:A	10	15331599	0.534832	190	0.125172	0.127041	1	0.0379654	0.271783
Bo4g004660.1:543:C	14	432643	0.534832	190	0.125172	0.127041	1	0.0305833	0.271783
Cab021318.1:543:T	7	24904267	0.534833	190	0.125172	0.127041	1	0.0433354	0.271782
Cab007201.1:390:G	10	19712034	0.534834	190	0.125172	0.127041	1	-0.0482283	0.271781
Cab015394.2:681:A	3	383240	0.534839	190	0.125172	0.127041	1	-0.0278849	0.271777
Cab004128.2:4726:A	3	16624050	0.534852	190	0.125172	0.12704	1	0.0295555	0.271766
Cab012639.1:132:A	7	17873785	0.534855	190	0.125172	0.12704	1	-0.0355709	0.271764
Bo7g021330.1:1044:C	17	7563196	0.534858	190	0.125172	0.12704	1	-0.0444701	0.271762
Cab026043.1:422:T	4	15398331	0.534883	190	0.125172	0.12704	1	0.0491647	0.271741
Cab012703.1:525:G	7	18290501	0.534891	190	0.125172	0.12704	1	0.15935	0.271735
Bo5g127090.1:408:C	15	39374070	0.534893	190	0.125172	0.12704	1	-0.0481456	0.271733
Cab009029.1:339:G	7	14028366	0.534894	190	0.125172	0.12704	1	0.0448586	0.271732
Bo9g002330.1:2297:T	19	216922	0.534909	190	0.125172	0.12704	1	-0.0330837	0.27172
Bo7g097930.1:2382:T	17	38179725	0.53491	190	0.125172	0.12704	1	-0.0298885	0.271719
Bo4g017390.1:624:G	14	2370824	0.534916	190	0.125172	0.12704	1	0.0919471	0.271715
Cab021592.1:3357:C	2	33825327	0.534932	190	0.125172	0.12704	1	0.0310258	0.271701
Cab011116.1:450:A	3	30733630	0.534933	190	0.125172	0.12704	1	0.0299824	0.271701
Bo2g026980.1:201:C	12	8093452	0.534943	190	0.125172	0.12704	1	-0.0279569	0.271692
Cab019180.1:780:C	4	3618959	0.534945	190	0.125172	0.12704	1	0.0259123	0.27169
Bo9g139350.1:282:G	19	42378228	0.534948	190	0.125172	0.12704	1	-0.0489741	0.271688
BnaA07g34640D:924:C	7	27999167	0.534951	190	0.125172	0.127039	1	-0.0429526	0.271686
Cab039310.1:621:A	2	1496523	0.534953	190	0.125172	0.127039	1	0.0305637	0.271685
Bo9g177030.1:1269:A	19	52789299	0.534954	190	0.125172	0.127039	1	0.0476608	0.271684
Cab008995.1:784:A	7	13811823	0.534954	190	0.125172	0.127039	1	0.0322395	0.271683
Bo4g157350.1:171:G	14	42891705	0.534979	190	0.125172	0.127039	1	-0.0495422	0.271663
Bo7g113310.1:1089:T	17	44770835	0.534995	190	0.125172	0.127039	1	0.0460548	0.27165
Bo4g184650.1:837:G	14	48880224	0.535014	190	0.125172	0.127039	1	0.044528	0.271635
Bo7g094890.1:2659:A	17	36298176	0.535014	190	0.125172	0.127039	1	0.0513752	0.271635
Cab013783.1:2718:A	9	41825139	0.53502	190	0.125172	0.127039	1	-0.046103	0.27163
Bo2g015380.1:1224:A	12	4763043	0.535025	190	0.125172	0.127039	1	0.0374597	0.271626
Bo8g080020.1:4269:G	18	26790909	0.535029	190	0.125172	0.127039	1	0.0240482	0.271623
Bo5g137510.1:2560:A	15	42882972	0.535029	190	0.125172	0.127039	1	-0.0542253	0.271622
Bo8g061410.1:180:G	18	20082156	0.535035	190	0.125172	0.127039	1	-0.0238761	0.271618
Bo7g113190.1:3380:C	17	44711741	0.535042	190	0.125172	0.127039	1	-0.0283042	0.271612
Cab022331.1:280:C	8	3491361	0.535053	190	0.125172	0.127039	1	0.0240144	0.271603
Cab029212.1:162:G	9	38314533	0.535057	190	0.125172	0.127039	1	-0.0457319	0.2716
Cab001319.2:1321:C	3	22203316	0.535062	190	0.125172	0.127038	1	-0.0356454	0.271596
Cab045590.2:129:G	1	30337640	0.535082	190	0.125172	0.127038	1	-0.0266185	0.27158
Cab021835.1:350:G	2	32383747	0.535083	190	0.125172	0.127038	1	0.0253466	0.271579
Bo5g146900.1:240:C	15	45443961	0.535101	190	0.125172	0.127038	1	0.0510458	0.271565
Cab036068.1:399:C	8	13769482	0.535104	190	0.125172	0.127038	1	-0.095125	0.271562
Bo3g162450.1:699:A	13	57312378	0.535124	190	0.125172	0.127038	1	-0.0512331	0.271546
Cab020932.1:618:T	7	26801202	0.535134	190	0.125172	0.127038	1	0.043731	0.271537
Cab028232.1:180:G	9	31314137	0.53514	190	0.125172	0.127038	1	-0.0553428	0.271533
Bo6rg121060.1:417:A	16	38328359	0.535142	190	0.125172	0.127038	1	0.0560012	0.271531
Bo5g143170.1:75:A	15	44256056	0.535158	190	0.125172	0.127038	1	0.0269586	0.271518
Bo1g134600.1:2940:T	11	38667767	0.53516	190	0.125172	0.127038	1	-0.0390422	0.271517
Bo4g121660.1:486:A	14	31593066	0.535168	190	0.125172	0.127038	1	0.0256857	0.27151
Cab018900.2:171:C	7	19948854	0.535182	190	0.125172	0.127037	1	0.0402448	0.271498
Bo1g145110.1:129:C	11	41500706	0.53519	190	0.125172	0.127037	1	0.0464051	0.271492
Cab001227.1:1368:A	3	21681905	0.535199	190	0.125172	0.127037	1	-0.0422481	0.271485
Cab036674.1:642:A	5	1082489	0.535201	190	0.125172	0.127037	1	-0.043603	0.271483
Bo3g041930.1:419:G	13	17022624	0.535208	190	0.125172	0.127037	1	0.045019	0.271478
Cab039235.1:936:C	8	18635840	0.535209	190	0.125172	0.127037	1	0.045646	0.271477
Bo7g091140.1:2547:T	17	35025957	0.535212	190	0.125172	0.127037	1	-0.0277378	0.271474
Bo6rg121360.1:375:G	16	38492842	0.535213	190	0.125172	0.127037	1	0.0259072	0.271473
Bo9g010610.1:669:T	19	3209482	0.53523	190	0.125172	0.127037	1	0.0646186	0.271459
Cab011354.1:158:A	3	29167650	0.535238	190	0.125172	0.127037	1	-0.0451004	0.271453
Cab012678.1:397:G	7	18135032	0.535247	190	0.125172	0.127037	1	-0.0248639	0.271446
Bo5g051790.1:4665:C	15	17042357	0.535248	190	0.125172	0.127037	1	0.0488725	0.271445
Bo4g031080.1:579:C	14	7050446	0.535263	190	0.125172	0.127037	1	0.055436	0.271432
Bo7g075230.1:1345:G	17	28072772	0.535264	190	0.125172	0.127037	1	-0.0448419	0.271432
Cab034598.2:105:C	9	7884762	0.535266	190	0.125172	0.127037	1	0.0278076	0.27143
Cab007376.2:1389:T	10	17704336	0.535267	190	0.125172	0.127037	1	0.0590646	0.271429
Cab019746.1:987:G	1	4383697	0.535279	190	0.125172	0.127036	1	-0.0269373	0.271419
Cab047395.1:150:A	3	31506270	0.535283	190	0.125172	0.127036	1	0.041617	0.271417
Cab014039.1:2685:C	9	43009140	0.535298	190	0.125172	0.127036	1	-0.0408396	0.271404
Bo5g041030.1:481:A	15	13341282	0.535307	190	0.125172	0.127036	1	0.047231	0.271397
Bo9g130760.1:734:T	19	40264409	0.535313	190	0.125172	0.127036	1	0.050906	0.271393
Bo8g105260.1:180:G	18	37035578	0.535313	190	0.125172	0.127036	1	-0.0385098	0.271392
Cab006715.1:1060:C	6	21882667	0.535316	190	0.125172	0.127036	1	0.0485629	0.271389
Bo3g158550.1:203:A	13	56498748	0.53532	190	0.125172	0.127036	1	-0.028174	0.271386
Bo3g158550.1:224:A	13	56498748	0.53532	190	0.125172	0.127036	1	0.028174	0.271386
Cab024513.2:639:T	1	9626850	0.535323	190	0.125172	0.127036	1	-0.122974	0.271384
Bo1g021450.1:259:A	11	7576566	0.535326	190	0.125172	0.127036	1	0.0366089	0.271382
Cab047039.2:762:A	4	21242037	0.535334	190	0.125172	0.127036	1	-0.030519	0.271375
Bo5g141810.1:1065:T	15	44049018	0.535341	190	0.125172	0.127036	1	0.0240368	0.27137
Cab041506.2:618:T	4	12734757	0.53535	190	0.125172	0.127036	1	0.0347086	0.271362
Cab009731.1:1830:T	1	21335080	0.535372	190	0.125172	0.127036	1	0.0396578	0.271344
Bo9g183560.1:1563:C	19	54268699	0.535375	190	0.125172	0.127036	1	-0.0459852	0.271342
Cab003442.1:2052:T	3	12805310	0.535375	190	0.125172	0.127036	1	-0.0527108	0.271342
Cab007548.3:60:C	10	18611466	0.53538	190	0.125172	0.127036	1	0.05169	0.271338
Bo9g058320.1:684:G	19	16907283	0.535384	190	0.125172	0.127036	1	0.0372125	0.271335
Bo2g048300.1:3342:G	12	13867389	0.535391	190	0.125172	0.127035	1	0.0431975	0.271329
Bo4g168000.1:309:T	14	44995747	0.535396	190	0.125172	0.127035	1	0.0410063	0.271325
Cab001388.1:2516:A	3	22633996	0.535413	190	0.125172	0.127035	1	-0.0255694	0.271311
Cab022212.3:1466:T	8	2547697	0.535423	190	0.125172	0.127035	1	-0.0238649	0.271303
BnaC05g32550D:180:C	15	34376603	0.535423	190	0.125172	0.127035	1	0.0436198	0.271303
Bo2g044650.1:1256:G	12	12060714	0.535434	190	0.125172	0.127035	1	0.042851	0.271294
Bo7g077580.1:429:C	17	29218639	0.53544	190	0.125172	0.127035	1	0.0385675	0.271289
Bo1g010750.1:927:A	11	3681206	0.535448	190	0.125172	0.127035	1	0.0298777	0.271283
BnaA05g32580D:444:A	5	28315488	0.535452	190	0.125172	0.127035	1	0.0401031	0.271279
Cab038396.1:1345:G	9	3369647	0.535462	190	0.125172	0.127035	1	-0.0293541	0.271271
Bo3g149470.1:1332:A	13	53247805	0.535463	190	0.125172	0.127035	1	-0.0428572	0.271271
Bo5g151510.1:813:C	15	46346279	0.535463	190	0.125172	0.127035	1	0.0293227	0.271271
Bo9g149950.1:2151:C	19	44545766	0.535467	190	0.125172	0.127035	1	-0.0598934	0.271268
Bo5g133130.1:4250:A	15	41503066	0.53547	190	0.125172	0.127035	1	0.0513305	0.271265
Cab032429.1:2808:A	2	4501271	0.535471	190	0.125172	0.127035	1	-0.0570377	0.271264
Bo9g148570.1:1278:C	19	44222984	0.535474	190	0.125172	0.127035	1	0.0421552	0.271262
Bo9g035410.1:1383:A	19	11891454	0.535481	190	0.125172	0.127035	1	-0.0407416	0.271256
Bo2g095850.1:300:C	12	27128156	0.535482	190	0.125172	0.127035	1	0.0668127	0.271255
Cab009227.1:150:T	7	15437397	0.535486	190	0.125172	0.127035	1	-0.0338926	0.271252
Cab006618.2:672:A	6	21219864	0.535507	190	0.125172	0.127034	1	-0.0444998	0.271235
Cab008387.1:306:G	8	831356	0.535512	190	0.125172	0.127034	1	-0.0234563	0.27123
Cab041506.2:754:T	4	12734757	0.535516	190	0.125172	0.127034	1	-0.0460506	0.271227
Cab011809.1:1419:G	2	13276218	0.535525	190	0.125172	0.127034	1	0.0670789	0.271221
Bo6rg031310.1:621:G	16	7546946	0.535531	190	0.125172	0.127034	1	0.036199	0.271216
Bo4g145930.1:1107:C	14	39931384	0.535536	190	0.125172	0.127034	1	0.0324564	0.271211
Cab015522.3:138:T	3	972865	0.535539	190	0.125172	0.127034	1	-0.0379287	0.271209
Cab039947.1:579:G	3	6883077	0.535543	190	0.125172	0.127034	1	0.0310863	0.271206
Bo1g031820.1:2112:C	11	10083906	0.535545	190	0.125172	0.127034	1	0.0661005	0.271204
Bo5g137670.1:642:C	15	42958002	0.535573	190	0.125172	0.127034	1	-0.0395913	0.271181
Bo1g098020.1:513:C	11	28527347	0.53558	190	0.125172	0.127034	1	0.0472574	0.271175
Cab009797.1:1205:A	1	21910777	0.535585	190	0.125172	0.127034	1	0.0412005	0.271172
Bo2g040130.1:1134:A	12	10676094	0.535602	190	0.125172	0.127034	1	0.0861665	0.271158
Cab012879.1:336:T	7	19180997	0.535607	190	0.125172	0.127033	1	0.0307139	0.271154
Bo7g077610.1:249:G	17	29230612	0.535608	190	0.125172	0.127033	1	-0.0530003	0.271153
Cab015772.1:333:G	3	2052118	0.535609	190	0.125172	0.127033	1	0.0254497	0.271152
Cab035272.1:1116:A	6	25070396	0.53561	190	0.125172	0.127033	1	-0.0215448	0.271151
Bo5g122850.1:390:T	15	37401069	0.535616	190	0.125172	0.127033	1	0.102345	0.271146
Bo1g010580.1:627:G	11	3613884	0.53562	190	0.125172	0.127033	1	-0.0290463	0.271143
Cab016446.1:6195:G	3	5410766	0.535635	190	0.125172	0.127033	1	-0.0463359	0.271131
Cab008809.1:403:G	7	12580744	0.535642	190	0.125172	0.127033	1	0.0365703	0.271126
Bo7g109340.1:466:A	17	43289124	0.53566	190	0.125172	0.127033	1	-0.0601147	0.271111
Bo8g072710.1:219:T	18	23949891	0.535661	190	0.125172	0.127033	1	0.0951767	0.27111
Cab012117.1:3826:C	2	11027457	0.535663	190	0.125172	0.127033	1	-0.0250678	0.271109
Cab011339.1:147:G	3	29250941	0.535681	190	0.125172	0.127033	1	0.0475622	0.271094
Cab020144.1:552:A	1	2324083	0.53569	190	0.125172	0.127033	1	-0.0266083	0.271086
Cab024730.1:216:C	8	17407416	0.535692	190	0.125172	0.127033	1	-0.0240448	0.271085
Cab011476.1:339:T	5	22903189	0.535693	190	0.125172	0.127033	1	-0.057684	0.271084
Cab029886.1:1236:C	10	608578	0.535701	190	0.125172	0.127033	1	0.0316881	0.271077
Bo3g090110.1:130:G	13	32860109	0.535712	190	0.125172	0.127033	1	-0.0236651	0.271069
Bo8g101610.1:141:T	18	35699301	0.535724	190	0.125172	0.127032	1	-0.031127	0.271059
Cab008908.2:516:G	7	13228048	0.535725	190	0.125172	0.127032	1	-0.0263714	0.271058
Bo2g150520.1:172:C	12	47588643	0.535727	190	0.125172	0.127032	1	0.0426123	0.271057
Bo7g120840.1:204:C	17	48345748	0.535745	190	0.125172	0.127032	1	0.144001	0.271042
Bo1g028550.1:795:A	11	9831357	0.535754	190	0.125172	0.127032	1	0.043731	0.271034
Bo4g013400.1:1299:G	14	1812774	0.535761	190	0.125172	0.127032	1	-0.0500301	0.271029
Cab020297.1:853:C	1	1562351	0.535771	190	0.125172	0.127032	1	-0.0466092	0.271021
Bo6rg072400.1:375:A	16	20652553	0.53579	190	0.125172	0.127032	1	-0.0394698	0.271005
Bo3g013390.1:237:G	13	4678533	0.535797	190	0.125172	0.127032	1	-0.0531547	0.271
Cab027306.1:645:G	8	20358676	0.535809	190	0.125172	0.127032	1	0.0770657	0.27099
Bo1g003010.1:196:G	11	493143	0.535814	190	0.125172	0.127032	1	-0.031039	0.270986
Bo3g018730.1:312:C	13	6312102	0.53582	190	0.125172	0.127032	1	0.0513689	0.270981
Cab040282.1:48:C	9	4586265	0.535824	190	0.125172	0.127032	1	-0.0509405	0.270978
Cab035403.1:701:A	6	25791014	0.535839	190	0.125172	0.127031	1	0.0330279	0.270965
Cab035403.1:737:C	6	25791014	0.535839	190	0.125172	0.127031	1	0.0330279	0.270965
Bo3g108030.1:586:C	13	38551747	0.535842	190	0.125172	0.127031	1	-0.0308728	0.270963
Cab009364.2:477:C	2	26597288	0.535844	190	0.125172	0.127031	1	0.038449	0.270962
Cab038544.1:1092:A	5	13503314	0.535845	190	0.125172	0.127031	1	0.114298	0.270961
Cab011582.1:394:C	5	22251353	0.535846	190	0.125172	0.127031	1	-0.0334384	0.27096
Cab012483.1:2334:G	7	16990632	0.535848	190	0.125172	0.127031	1	0.0226461	0.270959
Cab045584.1:546:G	1	30372823	0.53585	190	0.125172	0.127031	1	0.0422577	0.270956
Cab006570.1:276:G	6	20984426	0.535855	190	0.125172	0.127031	1	0.0362373	0.270953
Cab022186.1:468:C	8	2361854	0.535857	190	0.125172	0.127031	1	0.0357496	0.270951
Bo4g014630.1:360:C	14	2013385	0.53586	190	0.125172	0.127031	1	0.0593684	0.270949
Bo9g111470.1:253:G	19	36182253	0.535867	190	0.125172	0.127031	1	0.025546	0.270943
Cab038387.1:1173:G	9	3416413	0.535871	190	0.125172	0.127031	1	-0.0433913	0.270939
Bo4g169440.1:1155:T	14	45354129	0.535874	190	0.125172	0.127031	1	-0.0608952	0.270937
Bo9g006210.1:2025:T	19	1379640	0.535889	190	0.125172	0.127031	1	0.0326251	0.270925
Cab016445.1:774:C	3	5405454	0.535891	190	0.125172	0.127031	1	0.0531138	0.270924
Cab011200.1:1185:T	3	30163309	0.535927	190	0.125172	0.127031	1	0.0235996	0.270894
Cab029972.1:3117:A	10	116713	0.535931	190	0.125172	0.127031	1	-0.0366305	0.270891
Bo2g008990.1:822:G	12	1766315	0.535933	190	0.125172	0.127031	1	-0.0255468	0.270889
Bo3g108180.1:1215:T	13	38704158	0.535937	190	0.125172	0.12703	1	-0.0454627	0.270886
Cab041671.1:351:T	1	27273740	0.535938	190	0.125172	0.12703	1	-0.0496158	0.270885
Bo5g100950.1:1248:G	15	32265540	0.535939	190	0.125172	0.12703	1	-0.0512275	0.270885
BnaA02g03370D:1155:G	2	3399527	0.535973	190	0.125172	0.12703	1	0.0286128	0.270857
Cab036613.1:399:A	5	792798	0.535979	190	0.125172	0.12703	1	-0.0529103	0.270852
Cab020509.1:434:A	1	400818	0.535983	190	0.125172	0.12703	1	0.0580178	0.270849
Cab002086.1:822:A	3	26944047	0.535989	190	0.125172	0.12703	1	-0.0329145	0.270844
Cab003654.1:1872:A	3	13962345	0.53599	190	0.125172	0.12703	1	-0.0343523	0.270843
Bo3g060340.1:933:T	13	22883623	0.536	190	0.125172	0.12703	1	0.0522128	0.270835
Bo7g005640.1:1434:A	17	1695428	0.536001	190	0.125172	0.12703	1	-0.0634749	0.270834
Bo6rg097380.1:700:T	16	30820371	0.536002	190	0.125172	0.12703	1	0.194205	0.270833
Bo2g011010.1:592:G	12	2823795	0.536008	190	0.125172	0.12703	1	0.0557042	0.270829
Cab028251.1:2901:C	9	31409892	0.536014	190	0.125172	0.12703	1	0.0337882	0.270824
Cab043803.1:560:C	1	28707831	0.536021	190	0.125172	0.12703	1	0.0353978	0.270819
Bo4g186560.1:639:T	14	49556649	0.536027	190	0.125172	0.12703	1	-0.0270532	0.270813
Bo1g016320.1:162:G	11	5277547	0.536031	190	0.125172	0.12703	1	-0.0209044	0.27081
Bo7g098520.1:1128:T	17	38538542	0.536044	190	0.125172	0.127029	1	0.0428512	0.270799
Bo2g146310.1:240:G	12	45932861	0.536049	190	0.125172	0.127029	1	0.0453446	0.270796
Cab045494.2:471:C	7	3323511	0.536064	190	0.125172	0.127029	1	-0.0553608	0.270784
Bo6rg022470.1:1053:C	16	4976521	0.536073	190	0.125172	0.127029	1	0.044496	0.270776
Bo1g007570.1:936:A	11	2560433	0.536075	190	0.125172	0.127029	1	-0.0400046	0.270774
Cab012712.1:521:A	7	18333963	0.536077	190	0.125172	0.127029	1	0.0445195	0.270773
BnaC03g09440D:684:C	13	4711687	0.536078	190	0.125172	0.127029	1	0.0292294	0.270772
Bo3g013000.1:70:G	13	4424034	0.536079	190	0.125172	0.127029	1	0.0311264	0.270771
Bo3g055670.1:54:C	13	22038108	0.536115	190	0.125172	0.127029	1	-0.033892	0.270742
Bo3g103230.1:141:C	13	36861921	0.536117	190	0.125172	0.127029	1	0.034041	0.27074
Bo7g095530.1:1467:G	17	36665780	0.536126	190	0.125172	0.127029	1	-0.0269379	0.270733
Bo4g024690.1:477:G	14	3898921	0.536136	190	0.125172	0.127029	1	0.0455062	0.270725
Cab009135.2:2652:A	7	14702001	0.536136	190	0.125172	0.127029	1	0.0602256	0.270725
Cab031488.1:1908:A	5	21049567	0.53614	190	0.125172	0.127029	1	-0.04192	0.270721
Cab002953.1:2194:T	3	10242769	0.536184	190	0.125172	0.127028	1	-0.0231897	0.270686
Cab006180.1:999:C	6	18188675	0.536188	190	0.125172	0.127028	1	0.0376315	0.270683
Cab013675.1:411:C	9	41198895	0.536192	190	0.125172	0.127028	1	-0.0511089	0.27068
Bo9g009120.1:2604:A	19	2427307	0.536192	190	0.125172	0.127028	1	-0.0374251	0.270679
Cab040273.2:3030:T	9	4634988	0.536202	190	0.125172	0.127028	1	0.0374524	0.270672
Bo2g015380.1:1617:T	12	4763043	0.536213	190	0.125172	0.127028	1	-0.0651269	0.270663
Bo3g006810.1:705:T	13	2358504	0.536214	190	0.125172	0.127028	1	0.036117	0.270662
Bo9g184740.1:81:G	19	54405817	0.536225	190	0.125172	0.127028	1	-0.050104	0.270653
Cab012695.1:384:C	7	18241644	0.536227	190	0.125172	0.127028	1	0.0342334	0.270651
Cab031520.1:1458:A	5	20844331	0.536256	190	0.125172	0.127028	1	0.0576675	0.270628
Cab026434.1:208:C	2	28133224	0.536259	190	0.125172	0.127028	1	0.0697133	0.270625
Cab027413.1:621:A	8	19846330	0.536267	190	0.125172	0.127027	1	-0.0414045	0.270619
Bo9g169620.1:796:A	19	50020261	0.53627	190	0.125172	0.127027	1	-0.0565515	0.270616
Cab012751.1:355:T	7	18510884	0.53627	190	0.125172	0.127027	1	0.0210257	0.270616
Bo6rg064510.1:3888:A	16	16896627	0.536276	190	0.125172	0.127027	1	-0.0415978	0.270612
Cab020942.1:783:C	7	26764028	0.536277	190	0.125172	0.127027	1	0.0456968	0.270611
Bo5g038780.1:630:T	15	12291218	0.536278	190	0.125172	0.127027	1	0.0521975	0.27061
Cab024097.1:1218:T	1	6942686	0.536283	190	0.125172	0.127027	1	-0.043851	0.270606
Cab018416.1:444:C	7	22801954	0.53629	190	0.125172	0.127027	1	-0.0397293	0.2706
Bo4g158820.1:579:C	14	43275443	0.536294	190	0.125172	0.127027	1	0.0266641	0.270597
Bo9g160140.1:429:G	19	47353467	0.536299	190	0.125172	0.127027	1	0.0262482	0.270593
Bo9g037280.1:516:T	19	12813775	0.536316	190	0.125172	0.127027	1	0.0413171	0.27058
Bo2g028890.1:414:C	12	8692620	0.536316	190	0.125172	0.127027	1	0.0501816	0.270579
Cab034472.1:264:C	9	7027403	0.536318	190	0.125172	0.127027	1	0.0306317	0.270578
Cab040022.1:2967:T	3	7237388	0.536326	190	0.125172	0.127027	1	-0.0591991	0.270571
Bo3g008940.1:372:T	13	2951413	0.53633	190	0.125172	0.127027	1	-0.0611302	0.270568
Bo1g057760.1:954:G	11	17778793	0.536335	190	0.125172	0.127027	1	-0.0515725	0.270564
Bo8g077900.1:2600:T	18	25873782	0.536335	190	0.125172	0.127027	1	0.0301025	0.270564
Cab025926.2:696:G	4	14606067	0.536343	190	0.125172	0.127027	1	-0.0324123	0.270558
Bo3g009570.1:744:C	13	3266411	0.53636	190	0.125172	0.127027	1	0.0275846	0.270544
Cab040106.1:1357:T	9	5593378	0.536361	190	0.125172	0.127027	1	0.0284922	0.270543
Bo2g082270.1:165:A	12	22957233	0.536372	190	0.125172	0.127027	1	-0.0582804	0.270534
Bo8g081770.1:152:A	18	27874130	0.536381	190	0.125172	0.127026	1	0.0475171	0.270527
Bo8g082060.1:699:T	18	28090116	0.5364	190	0.125172	0.127026	1	-0.0581492	0.270511
Bo6rg086430.1:318:A	16	26918642	0.536407	190	0.125172	0.127026	1	-0.0549847	0.270506
Cab002223.3:1485:G	3	27860959	0.536423	190	0.125172	0.127026	1	0.0428127	0.270492
Bo1g007410.1:322:A	11	2487016	0.536439	190	0.125172	0.127026	1	0.0457336	0.27048
Bo7g113290.1:184:C	17	44761483	0.53644	190	0.125172	0.127026	1	-0.0272636	0.270479
Bo7g089500.1:738:T	17	34641870	0.536443	190	0.125172	0.127026	1	-0.0236775	0.270477
Cab019740.3:654:T	1	4412792	0.536445	190	0.125172	0.127026	1	0.0460816	0.270475
Bo2g012590.1:795:C	12	3681047	0.536457	190	0.125172	0.127026	1	0.0413341	0.270465
Bo8g021860.1:5:A	18	5366838	0.536462	190	0.125172	0.127026	1	0.0356169	0.270461
Bo9g055850.1:1826:A	19	16553220	0.536463	190	0.125172	0.127026	1	0.047514	0.27046
Bo7g104360.1:623:C	17	40122907	0.536465	190	0.125172	0.127026	1	0.0335945	0.270459
Bo8g083030.1:33:A	18	28756024	0.536466	190	0.125172	0.127026	1	0.0447603	0.270458
Cab031970.1:461:C	8	21905503	0.536483	190	0.125172	0.127025	1	0.0461272	0.270444
Bo4g190120.1:344:A	14	51049307	0.536485	190	0.125172	0.127025	1	-0.0517051	0.270442
Cab047032.3:675:T	4	21190792	0.536486	190	0.125172	0.127025	1	-0.0584934	0.270442
Bo9g149950.1:2037:A	19	44545766	0.536488	190	0.125172	0.127025	1	-0.0586054	0.27044
Cab006897.1:58:A	6	23029117	0.536491	190	0.125172	0.127025	1	0.0333672	0.270438
Cab046221.1:411:C	5	28956430	0.536491	190	0.125172	0.127025	1	0.0346214	0.270437
Bo2g011650.1:597:C	12	3170634	0.536498	190	0.125172	0.127025	1	0.0604091	0.270432
Bo2g011650.1:705:C	12	3170634	0.536498	190	0.125172	0.127025	1	0.0604091	0.270432
Bo3g181460.1:316:C	13	63054043	0.53651	190	0.125172	0.127025	1	0.0400981	0.270422
Bo7g120880.1:405:A	17	48357088	0.536523	190	0.125172	0.127025	1	-0.0403961	0.270412
BnaC02g08340D:1557:C	12	4918056	0.536533	190	0.125172	0.127025	1	0.0324662	0.270403
Cab020098.2:1242:G	1	2530974	0.536542	190	0.125172	0.127025	1	0.0524916	0.270396
Bo7g089590.1:1398:A	17	34700774	0.536559	190	0.125172	0.127025	1	-0.0271002	0.270382
Bo6rg018470.1:933:T	16	4006695	0.536568	190	0.125172	0.127025	1	0.0380229	0.270375
Bo6rg080980.1:362:T	16	24848925	0.536571	190	0.125172	0.127025	1	-0.0451671	0.270373
Cab034878.3:793:C	4	19995322	0.536573	190	0.125172	0.127025	1	-0.044441	0.270371
Cab014513.1:3179:G	9	45341410	0.53658	190	0.125172	0.127025	1	0.0680033	0.270366
Bo4g023900.1:324:A	14	3426277	0.536592	190	0.125172	0.127025	1	-0.0346232	0.270356
Bo7g082250.1:870:C	17	32370849	0.536592	190	0.125172	0.127025	1	-0.0929937	0.270356
Cab037432.1:1443:A	5	11880612	0.536603	190	0.125172	0.127024	1	-0.023419	0.270347
Bo9g133600.1:591:C	19	41075701	0.536611	190	0.125172	0.127024	1	-0.0606915	0.27034
Bo2g068120.1:522:G	12	19844896	0.536616	190	0.125172	0.127024	1	0.0406106	0.270336
Bo3g037180.1:375:C	13	14903787	0.536617	190	0.125172	0.127024	1	-0.0279704	0.270336
Bo2g148020.1:1701:T	12	46401556	0.536619	190	0.125172	0.127024	1	0.0430267	0.270334
Cab006410.2:909:G	6	19786254	0.536624	190	0.125172	0.127024	1	-0.0275629	0.27033
Bo1g001040.1:828:A	11	7519	0.536643	190	0.125172	0.127024	1	0.0547537	0.270315
Bo1g019230.1:1968:C	11	6633499	0.536667	190	0.125172	0.127024	1	0.0411966	0.270295
Cab045445.2:166:A	7	2865444	0.536668	190	0.125172	0.127024	1	-0.0251803	0.270294
Cab003279.1:192:T	3	11964892	0.536672	190	0.125172	0.127024	1	0.0220587	0.270291
Cab011412.2:3713:C	6	5416305	0.53668	190	0.125172	0.127024	1	-0.0260172	0.270284
Bo8g095040.1:124:G	18	32380919	0.536702	190	0.125172	0.127024	1	0.0431898	0.270267
Bo2g016590.1:1755:C	12	4899187	0.536713	190	0.125172	0.127023	1	0.0334804	0.270258
Bo6rg069590.1:255:T	16	19897849	0.53672	190	0.125172	0.127023	1	0.0269941	0.270252
Bo3g143580.1:2722:G	13	51830460	0.53673	190	0.125172	0.127023	1	-0.0486524	0.270244
Cab025451.1:510:T	5	3428523	0.536754	190	0.125172	0.127023	1	0.096597	0.270224
Cab004111.1:507:C	3	16574516	0.536755	190	0.125172	0.127023	1	0.0256632	0.270224
Bo2g037790.1:1373:C	12	10415928	0.536758	190	0.125172	0.127023	1	-0.0445416	0.270222
Bo5g025450.1:342:T	15	8811638	0.536758	190	0.125172	0.127023	1	-0.0333374	0.270221
Cab002584.1:255:C	3	8169062	0.536763	190	0.125172	0.127023	1	0.0529374	0.270217
Bo8g068490.1:423:A	18	22460730	0.536784	190	0.125172	0.127023	1	-0.076158	0.270201
Cab028657.1:378:T	6	12194834	0.536785	190	0.125172	0.127023	1	-0.0412416	0.2702
Cab003498.1:825:A	3	13136710	0.536789	190	0.125172	0.127023	1	-0.0360725	0.270197
Bo6rg119260.1:1491:G	16	37305271	0.53679	190	0.125172	0.127023	1	-0.0327954	0.270196
Bo7g104960.1:1182:A	17	40419708	0.536798	190	0.125172	0.127023	1	0.0479052	0.270189
Bo5g142960.1:1383:T	15	44151194	0.536807	190	0.125172	0.127023	1	-0.0226169	0.270182
Bo8g092050.1:951:T	18	31292104	0.536815	190	0.125172	0.127022	1	0.0484215	0.270176
Bo4g190680.1:714:G	14	51349605	0.536817	190	0.125172	0.127022	1	-0.0426193	0.270174
Cab006201.1:1560:T	6	18342470	0.536826	190	0.125172	0.127022	1	-0.0301226	0.270167
Bo1g006610.1:912:G	11	2028848	0.536835	190	0.125172	0.127022	1	0.0332606	0.270159
Bo8g094670.1:678:A	18	32197826	0.536835	190	0.125172	0.127022	1	0.0426514	0.270159
Cab011150.1:1684:A	3	30502625	0.536845	190	0.125172	0.127022	1	-0.0238965	0.270151
Cab031242.1:563:G	2	8506696	0.536851	190	0.125172	0.127022	1	-0.0378292	0.270147
Cab031012.1:1207:G	8	9351575	0.536856	190	0.125172	0.127022	1	0.0255831	0.270143
Bo5g004640.1:1212:T	15	1353506	0.536862	190	0.125172	0.127022	1	-0.0316066	0.270137
Bo5g130300.1:300:A	15	40293567	0.536863	190	0.125172	0.127022	1	0.0565254	0.270136
Bo4g061400.1:1221:G	14	13808239	0.536877	190	0.125172	0.127022	1	-0.0467384	0.270125
Cab023288.1:711:T	5	27272170	0.536878	190	0.125172	0.127022	1	-0.0459731	0.270124
Bo3g023900.1:2737:C	13	8761934	0.536881	190	0.125172	0.127022	1	-0.0272092	0.270122
Cab022420.1:321:A	8	4419669	0.536888	190	0.125172	0.127022	1	0.0236996	0.270117
Bo6rg077700.1:216:C	16	23215579	0.536893	190	0.125172	0.127022	1	0.14065	0.270112
Cab012744.1:216:C	7	18482015	0.536893	190	0.125172	0.127022	1	0.14065	0.270112
Bo5g010070.1:798:G	15	3762446	0.536913	190	0.125172	0.127022	1	-0.121936	0.270096
Cab001548.1:705:C	3	23553704	0.536915	190	0.125172	0.127022	1	0.0257341	0.270094
Bo8g068170.1:1177:C	18	22258059	0.536918	190	0.125172	0.127022	1	-0.0403817	0.270092
Cab023064.1:1008:C	6	3493739	0.536921	190	0.125172	0.127022	1	-0.0254889	0.270089
Bo9g173940.1:318:C	19	51327026	0.536928	190	0.125172	0.127021	1	-0.0427299	0.270084
Bo3g103280.1:489:G	13	36936920	0.536932	190	0.125172	0.127021	1	0.0381186	0.270081
Bo7g054140.1:135:G	17	19510951	0.53696	190	0.125172	0.127021	1	-0.0350449	0.270058
Cab011609.1:2343:T	5	22089214	0.536961	190	0.125172	0.127021	1	-0.0435501	0.270058
Bo1g011010.1:489:C	11	3855050	0.536971	190	0.125172	0.127021	1	-0.0583232	0.270049
Cab018475.1:306:T	7	22450172	0.536979	190	0.125172	0.127021	1	-0.0348278	0.270043
Cab041011.1:1116:C	10	7038116	0.53698	190	0.125172	0.127021	1	-0.0302421	0.270042
Cab031476.1:429:T	5	21127588	0.536984	190	0.125172	0.127021	1	-0.0366574	0.270038
Cab009413.1:342:T	2	26851840	0.536997	190	0.125172	0.127021	1	0.0416528	0.270028
Bo8g117950.1:78:C	18	41535095	0.536998	190	0.125172	0.127021	1	0.0747742	0.270028
Cab013214.1:1083:G	1	12855192	0.536998	190	0.125172	0.127021	1	0.0609209	0.270027
Cab001256.1:879:A	3	21847928	0.537003	190	0.125172	0.127021	1	0.0422233	0.270023
Bo2g028790.1:1089:G	12	8644153	0.537011	190	0.125172	0.127021	1	-0.0479412	0.270017
Cab025560.1:100:C	5	4046199	0.537015	190	0.125172	0.127021	1	0.0431718	0.270013
Bo3g015690.1:900:C	13	5319115	0.53703	190	0.125172	0.127021	1	-0.0540541	0.270001
Bo1g086160.1:240:A	11	25191392	0.537067	190	0.125172	0.12702	1	-0.0548969	0.269972
Cab031019.1:174:A	8	9442398	0.537072	190	0.125172	0.12702	1	-0.0251378	0.269968
Bo7g096740.1:186:C	17	37445164	0.537076	190	0.125172	0.12702	1	0.0283135	0.269964
Cab021055.2:1704:A	7	26173635	0.537087	190	0.125172	0.12702	1	-0.0412099	0.269956
Bo4g184670.1:1563:G	14	48885767	0.537091	190	0.125172	0.12702	1	0.0660703	0.269952
Cab031157.1:562:A	2	7932117	0.537095	190	0.125172	0.12702	1	0.0373812	0.269949
Cab031157.1:563:G	2	7932117	0.537095	190	0.125172	0.12702	1	-0.0373812	0.269949
Bo9g064100.1:930:A	19	19207513	0.537102	190	0.125172	0.12702	1	-0.0479315	0.269943
Bo5g121400.1:850:T	15	37070172	0.537127	190	0.125172	0.12702	1	0.0481334	0.269923
Cab036962.1:859:A	10	3541192	0.53715	190	0.125172	0.127019	1	-0.0562888	0.269904
Cab038376.1:1293:T	9	3469485	0.537153	190	0.125172	0.127019	1	-0.0323852	0.269902
Bo2g040130.1:1108:G	12	10676094	0.537167	190	0.125172	0.127019	1	0.0480481	0.269891
Bo9g163040.1:1752:C	19	47865466	0.53717	190	0.125172	0.127019	1	-0.0506953	0.269888
Bo6rg112420.1:48:C	16	35177287	0.537171	190	0.125172	0.127019	1	-0.039385	0.269887
Bo2g017810.1:1263:C	12	5004521	0.537178	190	0.125172	0.127019	1	-0.0269653	0.269882
Cab031059.1:65:A	2	7319855	0.537182	190	0.125172	0.127019	1	-0.0352957	0.269879
Cab038234.1:350:T	9	4339210	0.537182	190	0.125172	0.127019	1	0.0245911	0.269879
Cab011778.1:1633:G	2	13438143	0.537183	190	0.125172	0.127019	1	0.0399228	0.269877
Cab022952.1:717:A	6	2854805	0.537184	190	0.125172	0.127019	1	0.0593046	0.269877
Bo2g012680.1:609:C	12	3740996	0.537191	190	0.125172	0.127019	1	-0.0306345	0.269872
Cab042527.2:2178:A	9	883387	0.537195	190	0.125172	0.127019	1	0.0326624	0.269868
Bo3g026620.1:1032:T	13	9788194	0.537206	190	0.125172	0.127019	1	0.0443122	0.269859
Cab021362.1:837:T	7	24668563	0.537208	190	0.125172	0.127019	1	-0.0733841	0.269858
Cab019018.1:2925:C	7	19284168	0.537225	190	0.125172	0.127019	1	-0.0325826	0.269844
Cab006857.6:909:C	6	22770335	0.537229	190	0.125172	0.127019	1	-0.0467997	0.26984
Bo3g173630.1:1126:G	13	60848636	0.537232	190	0.125172	0.127019	1	-0.0497124	0.269838
Cab005299.1:825:A	9	18732225	0.537233	190	0.125172	0.127019	1	0.0423168	0.269837
Cab039315.1:327:A	2	1480861	0.537235	190	0.125172	0.127019	1	-0.0308648	0.269836
Cab004526.1:516:C	3	18741595	0.537239	190	0.125172	0.127019	1	-0.0271808	0.269833
Cab036148.1:1128:T	2	1806792	0.537241	190	0.125172	0.127019	1	0.0482543	0.269831
Bo8g100970.1:1741:G	18	35290671	0.537244	190	0.125172	0.127019	1	-0.041002	0.269828
Cab018991.1:486:T	7	19436929	0.537244	190	0.125172	0.127019	1	0.0380813	0.269828
Bo8g105690.1:1263:A	18	37251001	0.537248	190	0.125172	0.127019	1	0.028961	0.269825
Cab014036.1:243:T	9	42998910	0.53726	190	0.125172	0.127018	1	0.0433668	0.269815
Cab020271.1:198:G	1	1699462	0.537265	190	0.125172	0.127018	1	0.0315465	0.269812
Bo3g168980.1:968:T	13	59650868	0.537268	190	0.125172	0.127018	1	0.12644	0.269809
Bo1g039360.1:1191:A	11	11951255	0.537278	190	0.125172	0.127018	1	-0.0499477	0.269801
Bo1g039360.1:1203:G	11	11951255	0.537278	190	0.125172	0.127018	1	0.0499477	0.269801
Cab031645.2:603:G	7	16623384	0.53728	190	0.125172	0.127018	1	0.0423423	0.2698
Bo6rg103690.1:981:A	16	32472581	0.537283	190	0.125172	0.127018	1	0.0264085	0.269797
Cab033580.1:1272:C	9	9193643	0.537294	190	0.125172	0.127018	1	0.0432196	0.269788
Bo1g052870.1:1216:A	11	14981614	0.537315	190	0.125172	0.127018	1	-0.0379427	0.269771
Bo8g083520.1:987:C	18	29045606	0.53733	190	0.125172	0.127018	1	-0.0438675	0.269759
BnaA09g37730D:104:C	9	37104278	0.537343	190	0.125172	0.127018	1	-0.05311	0.269749
Bo3g039300.1:552:T	13	15674395	0.537358	190	0.125172	0.127018	1	-0.0464727	0.269736
Cab036137.1:291:G	2	1765024	0.537362	190	0.125172	0.127017	1	-0.0394197	0.269733
Bo1g020030.1:582:A	11	7241092	0.537366	190	0.125172	0.127017	1	0.0305999	0.26973
Bo1g021950.1:2211:T	11	7971980	0.537366	190	0.125172	0.127017	1	-0.0546771	0.269729
Bo1g005690.1:1794:T	11	1480564	0.537374	190	0.125172	0.127017	1	-0.036749	0.269723
Bo5g003940.1:1392:A	15	983480	0.537381	190	0.125172	0.127017	1	0.0256848	0.269718
Cab047035.1:960:T	4	21223684	0.537386	190	0.125172	0.127017	1	0.0463507	0.269713
Bo7g100730.1:1941:C	17	39214677	0.537393	190	0.125172	0.127017	1	-0.0429492	0.269708
Cab007537.2:589:A	10	18518265	0.5374	190	0.125172	0.127017	1	-0.0486652	0.269702
Bo1g141130.1:3564:G	11	40344849	0.537407	190	0.125172	0.127017	1	0.038224	0.269696
Bo7g030600.1:3107:G	17	10954107	0.537407	190	0.125172	0.127017	1	0.0446012	0.269696
Bo7g111850.1:2946:A	17	44508951	0.53741	190	0.125172	0.127017	1	-0.0445024	0.269695
BnaC03g23490D:327:G	13	13978928	0.537411	190	0.125172	0.127017	1	-0.0424906	0.269693
Bo4g098460.1:342:G	14	24588910	0.537415	190	0.125172	0.127017	1	0.0302819	0.26969
Bo5g002720.1:825:A	15	382763	0.537422	190	0.125172	0.127017	1	-0.0653208	0.269685
Cab036538.1:879:T	5	309966	0.537436	190	0.125172	0.127017	1	0.0404447	0.269673
Bo8g074980.1:1356:G	18	24125915	0.537441	190	0.125172	0.127017	1	-0.026266	0.269669
Cab046474.1:462:G	5	5230106	0.537446	190	0.125172	0.127017	1	0.0293111	0.269666
Cab019136.2:1011:T	4	3947673	0.537452	190	0.125172	0.127017	1	0.0378384	0.26966
Cab040091.1:1568:G	9	5696189	0.537459	190	0.125172	0.127017	1	0.024056	0.269655
Cab007183.1:84:T	10	19778044	0.537462	190	0.125172	0.127017	1	-0.0256474	0.269652
Cab019642.1:1041:A	4	316070	0.537465	190	0.125172	0.127017	1	-0.0428082	0.269649
Bo7g006060.1:1260:C	17	2063590	0.537476	190	0.125172	0.127016	1	0.0452378	0.269641
Cab008895.2:579:A	7	13154120	0.537486	190	0.125172	0.127016	1	0.0408714	0.269633
Bo7g105220.1:825:A	17	40527869	0.537492	190	0.125172	0.127016	1	-0.0446724	0.269628
Cab011372.3:1109:T	6	5651243	0.537501	190	0.125172	0.127016	1	-0.0331243	0.269621
Bo9g018520.1:1683:G	19	5752399	0.537504	190	0.125172	0.127016	1	0.0317305	0.269618
Bo3g002990.1:246:T	13	961876	0.537508	190	0.125172	0.127016	1	0.0415664	0.269615
Cab035992.1:3289:C	8	13298959	0.537532	190	0.125172	0.127016	1	-0.0347551	0.269596
Bo7g063520.1:457:G	17	23531363	0.537539	190	0.125172	0.127016	1	-0.043741	0.26959
Bo3g031610.1:519:A	13	11744438	0.537542	190	0.125172	0.127016	1	-0.0449561	0.269587
Cab031958.1:1335:C	8	21847914	0.537564	190	0.125172	0.127016	1	-0.0300024	0.26957
Cab006574.1:660:A	6	20995610	0.537568	190	0.125172	0.127016	1	0.0299684	0.269567
Cab002043.1:489:G	3	26653840	0.537573	190	0.125172	0.127016	1	0.024132	0.269563
Bo6rg106520.1:461:G	16	33021556	0.537586	190	0.125172	0.127015	1	0.060756	0.269552
Bo9g183320.1:2277:C	19	54147714	0.537594	190	0.125172	0.127015	1	-0.0689301	0.269545
Cab007537.2:1074:G	10	18518265	0.537595	190	0.125172	0.127015	1	-0.0425328	0.269545
Bo6rg052560.1:567:T	16	14461872	0.537598	190	0.125172	0.127015	1	0.0285645	0.269543
Bo2g133580.1:262:C	12	41523427	0.537607	190	0.125172	0.127015	1	-0.0437635	0.269535
Bo8g008420.1:249:C	18	1544658	0.537611	190	0.125172	0.127015	1	0.0570012	0.269532
Bo9g032180.1:369:T	19	11047392	0.537612	190	0.125172	0.127015	1	0.0385007	0.269531
Bo9g148250.1:320:G	19	43880123	0.537616	190	0.125172	0.127015	1	-0.0361213	0.269528
BnaA02g10000D:228:G	2	7743764	0.537618	190	0.125172	0.127015	1	-0.0510803	0.269526
Cab045591.1:333:A	1	30335558	0.537649	190	0.125172	0.127015	1	-0.0367929	0.269501
Cab004903.1:625:T	7	6210957	0.537652	190	0.125172	0.127015	1	-0.0212365	0.269499
Bo1g022050.1:6198:T	11	8050660	0.537654	190	0.125172	0.127015	1	-0.027672	0.269497
Bo6rg108530.1:876:T	16	33830876	0.537658	190	0.125172	0.127015	1	0.0635424	0.269494
Cab011411.1:771:T	6	5421752	0.537669	190	0.125172	0.127015	1	-0.035131	0.269485
Bo5g003990.1:1072:A	15	1002958	0.537671	190	0.125172	0.127015	1	0.0355214	0.269483
Bo5g079940.1:663:T	15	25968774	0.537704	190	0.125172	0.127014	1	-0.0438556	0.269457
Bo8g047150.1:216:G	18	15625233	0.537724	190	0.125172	0.127014	1	-0.0578451	0.26944
Bo5g005270.1:2025:G	15	1693713	0.537731	190	0.125172	0.127014	1	0.0310746	0.269435
Cab004017.1:987:T	3	16068321	0.537731	190	0.125172	0.127014	1	0.0395647	0.269435
Cab001881.1:2778:T	3	25485567	0.537739	190	0.125172	0.127014	1	0.031792	0.269428
Bo7g103710.1:873:C	17	39722663	0.53774	190	0.125172	0.127014	1	0.0284847	0.269428
Cab013828.1:693:T	9	42035177	0.537745	190	0.125172	0.127014	1	0.0433311	0.269424
Cab039353.1:4122:G	2	1336358	0.537745	190	0.125172	0.127014	1	0.0267085	0.269423
Cab002312.2:291:T	3	28403159	0.53775	190	0.125172	0.127014	1	-0.0716204	0.26942
Cab009764.2:1023:G	1	21627818	0.537753	190	0.125172	0.127014	1	-0.0510837	0.269417
Cab020799.1:249:T	7	27551030	0.537766	190	0.125172	0.127014	1	0.0328399	0.269407
Bo8g090490.1:345:T	18	30368786	0.537772	190	0.125172	0.127014	1	-0.0487741	0.269402
Cab034157.2:1266:T	4	17906987	0.537778	190	0.125172	0.127014	1	-0.0284991	0.269397
Cab007831.4:1289:G	10	16613646	0.537779	190	0.125172	0.127014	1	0.0270772	0.269396
Cab008274.2:1314:A	10	14450716	0.537787	190	0.125172	0.127014	1	0.0362324	0.26939
Bo4g090390.1:1014:G	14	22312328	0.537794	190	0.125172	0.127014	1	-0.0420514	0.269384
Bo9g018890.1:690:C	19	6015963	0.537797	190	0.125172	0.127014	1	-0.0264491	0.269381
Bo2g108840.1:574:C	12	32310647	0.537798	190	0.125172	0.127014	1	-0.0366137	0.269381
Bo3g137030.1:852:C	13	49922957	0.537812	190	0.125172	0.127013	1	0.0566107	0.269369
Bo4g137240.1:102:C	14	36170555	0.537815	190	0.125172	0.127013	1	0.0438228	0.269367
BnaC02g40440D:155:C	12	49133216	0.537816	190	0.125172	0.127013	1	-0.039906	0.269367
Bo9g069660.1:1186:G	19	20755238	0.537816	190	0.125172	0.127013	1	-0.0245954	0.269366
Cab001248.1:1668:A	3	21800560	0.537821	190	0.125172	0.127013	1	-0.043465	0.269362
Bo2g138870.1:1203:G	12	44739411	0.537829	190	0.125172	0.127013	1	-0.0402158	0.269355
Cab009415.1:387:T	2	26856888	0.537835	190	0.125172	0.127013	1	0.0395092	0.269351
Cab006237.1:912:A	6	18612034	0.537839	190	0.125172	0.127013	1	0.0298234	0.269348
Bo2g123300.1:855:A	12	38151696	0.537861	190	0.125172	0.127013	1	-0.0815362	0.26933
Bo8g035520.1:733:T	18	12598226	0.537869	190	0.125172	0.127013	1	-0.0243924	0.269323
Bo5g003220.1:729:G	15	654571	0.537881	190	0.125172	0.127013	1	0.0588318	0.269314
Bo6rg120690.1:2229:A	16	38094286	0.537887	190	0.125172	0.127013	1	0.0228353	0.269309
Cab002873.1:675:C	3	9811987	0.537895	190	0.125172	0.127013	1	0.0449344	0.269302
BnaA05g09920D:94:T	5	6479070	0.537905	190	0.125172	0.127013	1	-0.0288178	0.269294
Bo2g140600.1:2997:G	12	45421246	0.537917	190	0.125172	0.127012	1	-0.0252262	0.269284
Cab021904.1:1038:A	2	31913231	0.537921	190	0.125172	0.127012	1	-0.0470085	0.269281
Cab017230.1:354:C	10	12283353	0.53793	190	0.125172	0.127012	1	-0.045081	0.269275
Bo3g185790.1:843:A	13	64920443	0.53793	190	0.125172	0.127012	1	0.15868	0.269274
Cab016541.1:198:G	3	5866310	0.537939	190	0.125172	0.127012	1	-0.0354909	0.269267
Bo7g070070.1:2022:A	17	26920222	0.537946	190	0.125172	0.127012	1	-0.0922995	0.269261
Cab043170.1:1998:C	4	20936607	0.53795	190	0.125172	0.127012	1	-0.0502314	0.269258
Cab007038.1:330:T	6	23941298	0.53795	190	0.125172	0.127012	1	-0.0374871	0.269258
Cab020455.1:1062:T	1	697224	0.537962	190	0.125172	0.127012	1	0.0252437	0.269248
Cab000529.1:483:C	9	34318824	0.537962	190	0.125172	0.127012	1	0.0481629	0.269248
Bo4g176260.1:822:A	14	46764230	0.537967	190	0.125172	0.127012	1	0.0490833	0.269244
Cab012318.1:1293:T	9	15960484	0.537976	190	0.125172	0.127012	1	-0.0301917	0.269237
Bo5g055770.1:1143:G	15	17909614	0.537981	190	0.125172	0.127012	1	-0.0910135	0.269233
Bo5g055770.1:1503:A	15	17909614	0.537981	190	0.125172	0.127012	1	-0.182027	0.269233
Bo4g030760.1:630:G	14	6813159	0.537989	190	0.125172	0.127012	1	0.0335484	0.269227
Bo9g171580.1:1944:G	19	50573949	0.537989	190	0.125172	0.127012	1	-0.0403927	0.269227
Bo1g059030.1:2009:G	11	18033733	0.537993	190	0.125172	0.127012	1	0.0295644	0.269223
Bo2g096120.1:897:A	12	27318661	0.537996	190	0.125172	0.127012	1	0.0401654	0.269221
Cab008727.2:789:G	7	11995790	0.538019	190	0.125172	0.127012	1	0.0459767	0.269203
Bo9g153690.1:156:T	19	45655521	0.538032	190	0.125172	0.127011	1	-0.0636209	0.269192
Bo5g025910.1:372:C	15	9171050	0.538034	190	0.125172	0.127011	1	-0.0350697	0.26919
Bo1g005720.1:3450:T	11	1505829	0.538035	190	0.125172	0.127011	1	-0.0313817	0.26919
Cab004396.1:961:A	3	17956650	0.538046	190	0.125172	0.127011	1	-0.0351105	0.269181
Cab036440.1:1578:T	2	3276660	0.538047	190	0.125172	0.127011	1	-0.0220392	0.269179
Cab025690.1:291:A	5	4798279	0.538055	190	0.125172	0.127011	1	-0.025983	0.269173
Bo7g091030.1:1236:C	17	34942295	0.53807	190	0.125172	0.127011	1	0.0302779	0.269161
Cab041729.1:384:C	1	27617864	0.538076	190	0.125172	0.127011	1	-0.0649998	0.269157
Cab028251.1:3336:C	9	31409892	0.538078	190	0.125172	0.127011	1	0.0499453	0.269155
Cab044559.2:444:T	1	30763613	0.538082	190	0.125172	0.127011	1	-0.0360517	0.269152
Cab014568.2:102:A	9	45650975	0.53809	190	0.125172	0.127011	1	0.060162	0.269145
Cab031823.2:930:A	7	15530743	0.538091	190	0.125172	0.127011	1	0.0539369	0.269145
Bo7g109130.1:827:A	17	43131566	0.5381	190	0.125172	0.127011	1	-0.0439283	0.269137
Cab002056.1:87:T	3	26712832	0.538132	190	0.125172	0.127011	1	0.034929	0.269111
Cab002242.1:1134:G	3	27965678	0.538146	190	0.125172	0.12701	1	0.0414348	0.2691
Bo8g016800.1:1314:A	18	3839830	0.538148	190	0.125172	0.12701	1	0.0431518	0.269098
Bo4g039740.1:729:T	14	9036852	0.538149	190	0.125172	0.12701	1	0.0693092	0.269098
Bo1g119200.1:234:A	11	35808877	0.538166	190	0.125172	0.12701	1	0.0482547	0.269084
Bo3g164150.1:1656:G	13	57870256	0.538167	190	0.125172	0.12701	1	0.0298687	0.269083
Cab017173.1:1020:T	10	12549387	0.538168	190	0.125172	0.12701	1	0.0229717	0.269082
Bo2g032430.1:627:T	12	9225338	0.538169	190	0.125172	0.12701	1	0.0478014	0.269081
Bo3g032500.1:896:A	13	12476405	0.538169	190	0.125172	0.12701	1	0.0459506	0.269081
Cab000040.2:588:T	5	8876514	0.538171	190	0.125172	0.12701	1	0.0373376	0.26908
Cab013913.1:138:C	9	42465086	0.538172	190	0.125172	0.12701	1	-0.0808482	0.269079
Bo6rg019800.1:763:G	16	4254091	0.538188	190	0.125172	0.12701	1	-0.0438772	0.269066
Bo2g136000.1:1807:A	12	42914038	0.538234	190	0.125172	0.12701	1	0.0681277	0.269029
Cab011374.1:486:G	6	5627233	0.538242	190	0.125172	0.12701	1	0.0328601	0.269022
Bo3g104670.1:1800:A	13	37291730	0.538265	190	0.125172	0.127009	1	0.0474918	0.269004
Cab034689.1:294:A	9	8443110	0.538278	190	0.125172	0.127009	1	0.0399519	0.268994
Cab037698.1:555:A	9	156748	0.538282	190	0.125172	0.127009	1	0.0281044	0.268991
Cab032867.1:1797:A	7	11129311	0.538287	190	0.125172	0.127009	1	-0.0274088	0.268986
Bo1g099920.1:879:C	11	29622336	0.538294	190	0.125172	0.127009	1	0.0461725	0.268981
BnaA05g06140D:435:A	5	3633497	0.538297	190	0.125172	0.127009	1	0.0281757	0.268978
Cab010061.1:255:T	9	11910062	0.538297	190	0.125172	0.127009	1	-0.0377529	0.268978
Bo4g142030.1:492:T	14	38341886	0.538314	190	0.125172	0.127009	1	-0.0497866	0.268964
Bo5g034660.1:445:G	15	11293246	0.538317	190	0.125172	0.127009	1	0.0368619	0.268962
Bo3g107310.1:1059:A	13	37844608	0.538321	190	0.125172	0.127009	1	-0.0462412	0.268958
BnaA05g00130D:346:G	5	90074	0.538331	190	0.125172	0.127009	1	-0.040478	0.268951
Bo9g068090.1:6693:G	19	20315662	0.538347	190	0.125172	0.127009	1	-0.0287879	0.268938
Cab009475.1:541:T	2	27357759	0.538348	190	0.125172	0.127009	1	0.039645	0.268937
Bo7g104810.1:100:A	17	40341371	0.53835	190	0.125172	0.127009	1	-0.0225622	0.268935
Bo7g104810.1:231:C	17	40341371	0.53835	190	0.125172	0.127009	1	-0.0225622	0.268935
Bo7g104810.1:235:A	17	40341371	0.53835	190	0.125172	0.127009	1	-0.0225622	0.268935
Bo7g104810.1:374:C	17	40341371	0.53835	190	0.125172	0.127009	1	-0.0225622	0.268935
Bo4g184650.1:978:C	14	48880224	0.538362	190	0.125172	0.127008	1	0.0494922	0.268926
Bo8g100090.1:2848:G	18	34634496	0.538371	190	0.125172	0.127008	1	-0.061252	0.268918
Cab032566.1:1854:C	2	5335070	0.538372	190	0.125172	0.127008	1	0.0356449	0.268918
Bo2g076930.1:752:C	12	21746586	0.538376	190	0.125172	0.127008	1	-0.046267	0.268914
Bo2g100310.1:484:A	12	28640761	0.538382	190	0.125172	0.127008	1	-0.0716392	0.26891
Cab010894.1:537:T	3	32208609	0.538382	190	0.125172	0.127008	1	0.0280645	0.268909
Cab040141.4:834:T	9	5393717	0.53839	190	0.125172	0.127008	1	-0.0248686	0.268903
Bo3g128770.1:1942:G	13	47030452	0.538397	190	0.125172	0.127008	1	0.177337	0.268897
Bo1g037180.1:122:A	11	11156614	0.538399	190	0.125172	0.127008	1	0.0419922	0.268895
Cab003475.1:804:G	3	13014664	0.538404	190	0.125172	0.127008	1	0.0422548	0.268891
Cab003356.1:513:T	3	12336136	0.538411	190	0.125172	0.127008	1	-0.0481026	0.268886
Bo7g115030.1:303:T	17	45794281	0.53842	190	0.125172	0.127008	1	0.0273694	0.268879
Bo9g174260.1:951:T	19	51445627	0.538434	190	0.125172	0.127008	1	0.0514092	0.268868
Bo1g006750.1:1035:T	11	2095435	0.538459	190	0.125172	0.127008	1	-0.0338152	0.268847
Bo3g074490.1:618:A	13	28408322	0.538473	190	0.125172	0.127007	1	0.0503315	0.268836
Cab023017.1:816:T	6	3256010	0.538481	190	0.125172	0.127007	1	-0.0469499	0.26883
Cab023334.1:2284:A	5	26973902	0.538497	190	0.125172	0.127007	1	0.0548587	0.268817
Bo1g010890.1:1635:C	11	3790413	0.5385	190	0.125172	0.127007	1	0.0388059	0.268815
Cab026022.2:1599:T	4	15261184	0.538502	190	0.125172	0.127007	1	-0.0278782	0.268813
Bo1g039870.1:156:C	11	12227395	0.538506	190	0.125172	0.127007	1	-0.0289841	0.26881
Cab034972.1:1554:G	4	19431735	0.53851	190	0.125172	0.127007	1	0.0894921	0.268806
Bo8g104530.1:291:G	18	36667261	0.538517	190	0.125172	0.127007	1	-0.0485712	0.2688
Bo2g013860.1:711:G	12	4415460	0.538519	190	0.125172	0.127007	1	0.0511766	0.268799
Bo3g184910.1:165:C	13	64368310	0.538519	190	0.125172	0.127007	1	0.043952	0.268799
Bo6rg112870.1:501:T	16	35491580	0.538528	190	0.125172	0.127007	1	-0.0500868	0.268791
Bo4g005730.1:2391:G	14	531946	0.538536	190	0.125172	0.127007	1	-0.0241054	0.268785
Cab028765.1:1011:T	6	11304670	0.538554	190	0.125172	0.127007	1	0.0597	0.26877
Cab000406.3:1269:G	9	33532971	0.538564	190	0.125172	0.127007	1	-0.0687915	0.268763
Bo2g075710.1:1970:T	12	21548810	0.538565	190	0.125172	0.127007	1	0.0473608	0.268762
Bo3g024490.1:580:A	13	9144241	0.53857	190	0.125172	0.127007	1	0.0274432	0.268757
Bo9g005610.1:1233:G	19	1012007	0.538571	190	0.125172	0.127007	1	0.034461	0.268757
Cab020942.1:1575:G	7	26764028	0.538572	190	0.125172	0.127007	1	-0.0240696	0.268756
Bo8g098850.1:1884:A	18	33927298	0.538585	190	0.125172	0.127006	1	0.0278053	0.268746
Cab021971.5:261:T	2	31439500	0.538594	190	0.125172	0.127006	1	0.0526458	0.268739
Cab026399.1:1072:C	2	27858966	0.538598	190	0.125172	0.127006	1	-0.0378053	0.268735
Bo4g050860.1:474:T	14	11548788	0.538599	190	0.125172	0.127006	1	0.039594	0.268734
Cab032076.1:612:G	8	22461183	0.538601	190	0.125172	0.127006	1	-0.0435835	0.268733
Cab028828.1:1293:G	6	10788439	0.538602	190	0.125172	0.127006	1	-0.0401684	0.268732
Bo9g017510.1:477:C	19	5078519	0.538603	190	0.125172	0.127006	1	0.0359083	0.268731
Bo1g086260.1:1179:T	11	25328529	0.538618	190	0.125172	0.127006	1	0.0293096	0.268719
Cab022013.1:609:C	2	31105079	0.538618	190	0.125172	0.127006	1	0.0548837	0.268719
Bo2g051190.1:651:T	12	14611537	0.538618	190	0.125172	0.127006	1	-0.04898	0.268719
Bo2g051200.1:1023:A	12	14623417	0.538618	190	0.125172	0.127006	1	0.04898	0.268719
Bo6rg119370.1:897:C	16	37348960	0.538619	190	0.125172	0.127006	1	-0.0336556	0.268718
Cab001464.1:238:T	3	23109350	0.538624	190	0.125172	0.127006	1	0.0370941	0.268714
Bo8g104800.1:4164:T	18	36771864	0.538638	190	0.125172	0.127006	1	-0.0362444	0.268703
Cab038044.1:468:G	2	14378284	0.538643	190	0.125172	0.127006	1	0.0704112	0.268699
Cab036794.1:798:T	5	1704241	0.538648	190	0.125172	0.127006	1	0.0432162	0.268695
Cab042059.1:430:G	6	29357910	0.53865	190	0.125172	0.127006	1	-0.0414745	0.268693
Cab036520.1:1451:A	5	195004	0.538659	190	0.125172	0.127006	1	-0.0642105	0.268686
Bo4g194830.1:162:A	14	52536885	0.538668	190	0.125172	0.127006	1	0.0620611	0.268679
Bo3g060990.1:180:C	13	23274020	0.538673	190	0.125172	0.127006	1	0.0430064	0.268675
Cab008051.1:479:T	10	15574586	0.538677	190	0.125172	0.127006	1	0.0287556	0.268672
Bo8g099140.1:762:A	18	34062682	0.538686	190	0.125172	0.127006	1	0.0373975	0.268664
Cab026229.1:516:C	7	3953786	0.538688	190	0.125172	0.127005	1	-0.0246078	0.268663
Cab002976.2:906:C	3	10384011	0.538691	190	0.125172	0.127005	1	-0.0417992	0.26866
Bo2g068310.1:1045:C	12	20012508	0.538696	190	0.125172	0.127005	1	-0.0265877	0.268656
Cab047006.2:3841:T	5	27857790	0.53872	190	0.125172	0.127005	1	-0.0261441	0.268637
Bo1g054980.1:345:G	11	15975497	0.538724	190	0.125172	0.127005	1	-0.0396965	0.268634
Bo5g016900.1:830:G	15	5459319	0.538724	190	0.125172	0.127005	1	0.027651	0.268634
Cab040805.1:678:A	8	15058905	0.538726	190	0.125172	0.127005	1	-0.0256216	0.268632
Bo7g089740.1:832:A	17	34749653	0.538732	190	0.125172	0.127005	1	-0.0483437	0.268628
Cab020262.1:422:G	1	1771777	0.538733	190	0.125172	0.127005	1	0.0454878	0.268626
Cab003569.5:1059:A	3	13496003	0.538736	190	0.125172	0.127005	1	-0.0392324	0.268624
Cab011525.1:1479:A	5	22571220	0.538737	190	0.125172	0.127005	1	-0.0288154	0.268623
Bo1g101360.1:691:A	11	30081763	0.538741	190	0.125172	0.127005	1	0.0297901	0.26862
Cab000475.1:199:A	9	33972665	0.538747	190	0.125172	0.127005	1	-0.0599234	0.268615
Bo4g046020.1:924:C	14	10850307	0.538749	190	0.125172	0.127005	1	0.0513404	0.268614
Cab006947.2:1560:A	6	23343812	0.53875	190	0.125172	0.127005	1	-0.0227039	0.268613
Bo1g011180.1:7553:T	11	3943259	0.53875	190	0.125172	0.127005	1	0.0274858	0.268612
Bo6rg076490.1:222:A	16	22401651	0.53876	190	0.125172	0.127005	1	-0.0485128	0.268605
Cab019287.1:573:C	4	2686806	0.538772	190	0.125172	0.127005	1	0.0223235	0.268595
Cab020195.1:1147:A	1	2068667	0.538773	190	0.125172	0.127005	1	0.042906	0.268594
BnaC09g39700D:837:C	19	46881891	0.538775	190	0.125172	0.127005	1	-0.0602509	0.268592
Cab008691.3:765:T	7	11812207	0.538776	190	0.125172	0.127005	1	0.0336726	0.268591
Cab011607.1:2883:G	5	22099078	0.538796	190	0.125172	0.127005	1	-0.0492947	0.268576
Bo1g022560.1:448:C	11	8463857	0.5388	190	0.125172	0.127004	1	-0.0554472	0.268573
Bo6rg077410.1:444:C	16	22976290	0.538802	190	0.125172	0.127004	1	-0.0390252	0.268571
Cab001254.1:504:C	3	21837485	0.538823	190	0.125172	0.127004	1	0.0412388	0.268554
Bo8g107770.1:752:A	18	38376572	0.538831	190	0.125172	0.127004	1	-0.0263874	0.268547
Bo6rg108640.1:314:C	16	33934084	0.538842	190	0.125172	0.127004	1	0.0544202	0.268538
Cab014804.1:115:A	2	16386151	0.538845	190	0.125172	0.127004	1	-0.0474579	0.268536
Cab034361.1:315:T	4	16773910	0.53885	190	0.125172	0.127004	1	-0.0278904	0.268532
Bo4g179470.1:1275:G	14	47537757	0.53885	190	0.125172	0.127004	1	-0.0393314	0.268532
Cab022935.1:735:T	6	2736349	0.538868	190	0.125172	0.127004	1	-0.0280114	0.268518
Bo2g012540.1:288:A	12	3659906	0.538869	190	0.125172	0.127004	1	0.0758563	0.268517
Cab025668.1:249:C	5	4702880	0.538869	190	0.125172	0.127004	1	0.0313644	0.268517
Bo4g190310.1:2061:C	14	51161074	0.53887	190	0.125172	0.127004	1	0.0306813	0.268516
Cab001636.1:90:C	3	24069424	0.53888	190	0.125172	0.127004	1	0.0244994	0.268508
Bo7g080210.1:45:G	17	30568624	0.538897	190	0.125172	0.127004	1	0.0404254	0.268495
Bo4g024240.1:933:C	14	3656020	0.538897	190	0.125172	0.127004	1	-0.0764687	0.268494
Cab022803.1:288:T	6	1925825	0.538911	190	0.125172	0.127003	1	0.0223521	0.268483
Cab039213.1:778:A	8	18514783	0.538913	190	0.125172	0.127003	1	-0.046408	0.268482
Cab021319.5:4188:G	7	24885187	0.538913	190	0.125172	0.127003	1	0.0212388	0.268481
Bo8g081860.1:1360:C	18	27914761	0.538921	190	0.125172	0.127003	1	-0.0412126	0.268475
Bo7g111850.1:4149:C	17	44508951	0.538927	190	0.125172	0.127003	1	-0.0239171	0.26847
Bo8g015090.1:2115:C	18	2992460	0.538934	190	0.125172	0.127003	1	-0.0539844	0.268464
Bo2g011030.1:3168:C	12	2829551	0.538947	190	0.125172	0.127003	1	0.0485936	0.268454
Bo1g022530.1:924:T	11	8424142	0.538948	190	0.125172	0.127003	1	0.128056	0.268453
Bo2g082330.1:426:G	12	23033556	0.538949	190	0.125172	0.127003	1	0.0408676	0.268452
Bo7g011660.1:479:A	17	4157730	0.538958	190	0.125172	0.127003	1	-0.036515	0.268445
Bo5g117130.1:192:T	15	35934908	0.538959	190	0.125172	0.127003	1	0.109435	0.268444
Bo4g186560.1:123:T	14	49556649	0.538966	190	0.125172	0.127003	1	0.042465	0.268439
Cab008046.1:1407:T	10	15592927	0.538973	190	0.125172	0.127003	1	0.0395348	0.268433
Bo9g019110.1:480:T	19	6113483	0.538974	190	0.125172	0.127003	1	0.0216317	0.268432
Cab024122.1:477:C	1	7077397	0.538984	190	0.125172	0.127003	1	-0.0389493	0.268425
Cab038360.1:1515:A	9	3545911	0.538985	190	0.125172	0.127003	1	0.0445142	0.268423
Cab024981.2:837:A	8	15887792	0.539005	190	0.125172	0.127003	1	-0.0407603	0.268408
Cab006807.1:327:G	6	22479474	0.539005	190	0.125172	0.127003	1	-0.0272459	0.268407
Bo9g165970.1:594:G	19	49102299	0.539017	190	0.125172	0.127003	1	-0.0462675	0.268398
Bo6rg031310.1:612:G	16	7546946	0.539022	190	0.125172	0.127002	1	-0.0303139	0.268394
Cab006909.1:297:A	6	23106761	0.539033	190	0.125172	0.127002	1	-0.0408175	0.268385
Cab009811.1:367:C	1	22040788	0.539041	190	0.125172	0.127002	1	-0.0279347	0.268378
Cab035090.1:1558:G	4	18735108	0.539044	190	0.125172	0.127002	1	-0.0291059	0.268376
Cab022586.1:2415:T	6	712619	0.539046	190	0.125172	0.127002	1	0.0662048	0.268375
Bo3g019780.1:165:A	13	6839419	0.539054	190	0.125172	0.127002	1	0.0214913	0.268368
Cab000802.1:303:A	9	35964169	0.539057	190	0.125172	0.127002	1	0.0331339	0.268365
Bo3g002330.1:796:C	13	616733	0.539059	190	0.125172	0.127002	1	0.0289283	0.268364
Cab036058.1:552:C	8	13710542	0.539064	190	0.125172	0.127002	1	0.026674	0.268359
Cab031297.2:2241:T	2	8987414	0.539086	190	0.125172	0.127002	1	0.0263233	0.268342
Cab042584.2:142:C	9	1227518	0.539092	190	0.125172	0.127002	1	0.0357654	0.268337
Bo8g112230.1:114:A	18	39710053	0.539099	190	0.125172	0.127002	1	-0.0959053	0.268331
BnaA10g03110D:513:T	10	1876440	0.539099	190	0.125172	0.127002	1	-0.0253555	0.268331
Bo1g057400.1:228:T	11	17299900	0.539109	190	0.125172	0.127002	1	-0.0826983	0.268324
Cab012131.1:733:T	2	10888590	0.539137	190	0.125172	0.127001	1	-0.0282474	0.268301
Cab020944.1:1444:G	7	26754780	0.539144	190	0.125172	0.127001	1	-0.0352588	0.268296
Bo2g120780.1:1684:T	12	37547499	0.539149	190	0.125172	0.127001	1	0.0491372	0.268291
Cab011150.1:2061:T	3	30502625	0.539155	190	0.125172	0.127001	1	-0.0222727	0.268287
Bo3g149940.1:1287:A	13	53542964	0.539174	190	0.125172	0.127001	1	-0.0461135	0.268271
Cab025603.1:43:T	5	4294815	0.539192	190	0.125172	0.127001	1	-0.04509	0.268257
Bo3g003250.1:3393:A	13	1100373	0.539202	190	0.125172	0.127001	1	0.0600965	0.268249
Bo5g114050.1:1881:G	15	35113157	0.53921	190	0.125172	0.127001	1	0.125184	0.268242
Bo2g008990.1:127:C	12	1766315	0.539221	190	0.125172	0.127001	1	0.0441752	0.268234
Bo8g004450.1:1092:A	18	913771	0.539222	190	0.125172	0.127001	1	0.0419757	0.268232
Bo3g034140.1:710:C	13	12837356	0.539233	190	0.125172	0.127001	1	0.0350763	0.268224
Bo3g034140.1:711:T	13	12837356	0.539233	190	0.125172	0.127001	1	0.0350763	0.268224
Bo3g183860.1:400:A	13	63487731	0.539235	190	0.125172	0.127001	1	-0.0269473	0.268222
Cab023347.1:321:T	5	26879131	0.539238	190	0.125172	0.127001	1	0.024645	0.268219
Cab025595.3:1839:A	5	4250717	0.539241	190	0.125172	0.127	1	0.038349	0.268217
Cab021926.1:1029:C	2	31711388	0.53925	190	0.125172	0.127	1	0.0418797	0.268209
Cab038119.1:1304:C	2	14987534	0.539269	190	0.125172	0.127	1	0.0520201	0.268194
Bo3g061180.1:1161:G	13	23407822	0.539277	190	0.125172	0.127	1	-0.0411416	0.268188
Bo3g085580.1:891:T	13	31735004	0.539287	190	0.125172	0.127	1	-0.0313538	0.26818
Cab006230.1:549:T	6	18576542	0.5393	190	0.125172	0.127	1	-0.0441658	0.268169
Bo7g058200.1:279:C	17	21444387	0.539316	190	0.125172	0.127	1	0.0429278	0.268157
Bo7g108820.1:88:C	17	42906574	0.539319	190	0.125172	0.127	1	-0.0347067	0.268154
Cab027605.1:663:G	4	9636801	0.539325	190	0.125172	0.127	1	-0.078519	0.268149
Cab035031.1:426:T	4	19131076	0.539329	190	0.125172	0.127	1	-0.0316142	0.268146
Cab007718.1:327:A	10	17139826	0.53933	190	0.125172	0.127	1	0.0281071	0.268145
Cab032165.1:1149:C	8	22889979	0.539349	190	0.125172	0.127	1	-0.0240768	0.268131
Bo1g081330.1:843:G	11	23962446	0.539358	190	0.125172	0.126999	1	0.0627202	0.268123
Cab035178.3:798:C	6	24533169	0.53936	190	0.125172	0.126999	1	0.0505756	0.268121
Bo1g006360.1:144:A	11	1912860	0.539362	190	0.125172	0.126999	1	-0.0591837	0.26812
Bo3g045210.1:681:G	13	18949806	0.539362	190	0.125172	0.126999	1	-0.28347	0.26812
Bo3g045510.1:762:C	13	19160116	0.539362	190	0.125172	0.126999	1	-0.28347	0.26812
Bo4g154410.1:537:T	14	42288533	0.539362	190	0.125172	0.126999	1	-0.28347	0.26812
Bo8g016370.1:597:C	18	3367690	0.539362	190	0.125172	0.126999	1	-0.28347	0.26812
Bo8g016370.1:895:G	18	3367690	0.539362	190	0.125172	0.126999	1	-0.28347	0.26812
Bo9g121130.1:438:T	19	38762773	0.539362	190	0.125172	0.126999	1	-0.28347	0.26812
Cab003652.1:666:A	3	13949886	0.539362	190	0.125172	0.126999	1	-0.28347	0.26812
Cab022348.1:895:G	8	3602181	0.539362	190	0.125172	0.126999	1	-0.28347	0.26812
Cab025961.1:105:C	4	14866879	0.539362	190	0.125172	0.126999	1	-0.28347	0.26812
Cab025961.1:160:C	4	14866879	0.539362	190	0.125172	0.126999	1	-0.28347	0.26812
Bo4g046170.1:213:G	14	10977996	0.539362	190	0.125172	0.126999	1	-0.141735	0.26812
Cab011453.1:882:A	6	5200727	0.539375	190	0.125172	0.126999	1	-0.0276949	0.268109
Bo9g045430.1:564:T	19	14889047	0.539376	190	0.125172	0.126999	1	0.0440574	0.268108
Bo5g025220.1:396:A	15	8688285	0.539411	190	0.125172	0.126999	1	0.0592402	0.26808
Bo7g024150.1:645:G	17	8652194	0.539413	190	0.125172	0.126999	1	0.0439889	0.268078
Cab046278.2:1500:A	1	29512380	0.539419	190	0.125172	0.126999	1	-0.0571965	0.268074
Bo1g020020.1:393:C	11	7237202	0.539425	190	0.125172	0.126999	1	0.0299056	0.268069
Cab032302.1:684:T	8	23560780	0.539436	190	0.125172	0.126999	1	-0.0430591	0.26806
Cab015476.1:1047:G	3	784174	0.539445	190	0.125172	0.126999	1	-0.0259294	0.268053
Cab015476.1:1037:C	3	784174	0.539445	190	0.125172	0.126999	1	0.0259294	0.268053
Cab031671.1:831:C	7	16462161	0.539461	190	0.125172	0.126999	1	-0.0492148	0.26804
BnaA07g33320D:804:T	7	27229213	0.539464	190	0.125172	0.126998	1	-0.0241314	0.268037
Cab035263.1:243:T	6	25028867	0.539477	190	0.125172	0.126998	1	0.0330218	0.268027
Cab042822.1:205:C	6	8760741	0.539489	190	0.125172	0.126998	1	0.0923293	0.268017
Bo8g083110.1:1446:C	18	28795880	0.539492	190	0.125172	0.126998	1	0.0939391	0.268015
Bo7g104970.1:210:A	17	40423862	0.539497	190	0.125172	0.126998	1	0.0498548	0.268011
Cab004673.2:633:G	3	19600274	0.539498	190	0.125172	0.126998	1	0.0400246	0.26801
Bo5g017280.1:654:A	15	5744167	0.539508	190	0.125172	0.126998	1	-0.0332252	0.268002
Bo1g053050.1:45:C	11	15075508	0.539528	190	0.125172	0.126998	1	0.0365601	0.267986
Cab039637.1:687:C	8	6387959	0.539536	190	0.125172	0.126998	1	-0.0246514	0.26798
Cab035563.1:1282:T	6	26965369	0.539542	190	0.125172	0.126998	1	-0.0361705	0.267975
Bo3g019290.1:372:C	13	6570532	0.539549	190	0.125172	0.126998	1	0.0529274	0.267969
Cab012835.1:258:C	7	18945977	0.539559	190	0.125172	0.126998	1	-0.0327011	0.267961
Cab023197.1:585:G	6	4150171	0.539562	190	0.125172	0.126998	1	0.0437115	0.267959
Cab040157.2:1368:C	9	5308427	0.539569	190	0.125172	0.126998	1	0.0427321	0.267953
Bo3g055210.1:522:C	13	21807814	0.539574	190	0.125172	0.126997	1	0.0765961	0.267949
Cab004291.1:30:G	3	17442919	0.539576	190	0.125172	0.126997	1	-0.0405467	0.267947
Bo4g158820.1:429:G	14	43275443	0.539578	190	0.125172	0.126997	1	0.0429745	0.267946
Bo9g035410.1:258:T	19	11891454	0.539578	190	0.125172	0.126997	1	0.0400027	0.267946
Cab002588.1:2178:T	3	8195654	0.539596	190	0.125172	0.126997	1	-0.0657099	0.267931
Bo7g111260.1:1215:T	17	44214670	0.539598	190	0.125172	0.126997	1	0.0389487	0.26793
Bo8g107120.1:168:A	18	37973233	0.5396	190	0.125172	0.126997	1	0.0638961	0.267928
Bo3g023630.1:154:A	13	8609480	0.539601	190	0.125172	0.126997	1	-0.0888073	0.267927
Bo6rg031010.1:333:C	16	7286251	0.539603	190	0.125172	0.126997	1	0.0359471	0.267925
Cab032034.1:261:G	8	22247928	0.539611	190	0.125172	0.126997	1	0.0347123	0.267919
Bo9g166040.1:579:C	19	49130894	0.539614	190	0.125172	0.126997	1	-0.0537434	0.267917
Bo3g149300.1:69:C	13	53140292	0.539616	190	0.125172	0.126997	1	-0.0492105	0.267915
Cab008909.1:2271:T	7	13234107	0.539641	190	0.125172	0.126997	1	0.0384432	0.267895
BnaA09g32690D:220:G	9	33645967	0.539646	190	0.125172	0.126997	1	0.0421238	0.267891
Bo3g024770.1:309:T	13	9304380	0.539654	190	0.125172	0.126997	1	0.0473044	0.267885
Cab036974.1:165:T	10	3660528	0.539665	190	0.125172	0.126997	1	0.0285083	0.267876
Bo7g110390.1:315:T	17	43764934	0.53967	190	0.125172	0.126997	1	0.0678466	0.267872
Cab012037.1:231:C	2	11628774	0.539673	190	0.125172	0.126997	1	0.0448275	0.26787
Bo9g018030.1:549:A	19	5397130	0.53969	190	0.125172	0.126996	1	-0.0374336	0.267855
Cab016375.1:1338:C	3	5094304	0.539693	190	0.125172	0.126996	1	0.0411471	0.267854
Cab003490.1:1254:C	3	13094850	0.539693	190	0.125172	0.126996	1	0.0567379	0.267853
Cab038394.1:265:G	9	3376623	0.539693	190	0.125172	0.126996	1	-0.0435794	0.267853
Bo3g035120.1:285:T	13	13565758	0.539694	190	0.125172	0.126996	1	0.0376465	0.267852
Cab036518.1:387:G	5	187708	0.5397	190	0.125172	0.126996	1	-0.0253386	0.267848
Cab012853.1:975:C	7	19015494	0.539703	190	0.125172	0.126996	1	-0.0444119	0.267845
Bo2g002790.1:162:C	12	526009	0.539705	190	0.125172	0.126996	1	0.0337769	0.267844
Bo5g114110.1:732:G	15	35134719	0.539711	190	0.125172	0.126996	1	-0.0558472	0.267839
Cab032545.1:507:A	2	5155124	0.539712	190	0.125172	0.126996	1	0.0466842	0.267838
Cab036518.1:231:C	5	187708	0.539724	190	0.125172	0.126996	1	-0.0270695	0.267829
Cab029415.1:4431:G	9	37265969	0.539737	190	0.125172	0.126996	1	-0.0329599	0.267818
Cab001906.3:1566:T	3	25632044	0.539752	190	0.125172	0.126996	1	0.0292325	0.267806
Cab044664.1:333:T	9	2195928	0.539752	190	0.125172	0.126996	1	-0.0402136	0.267806
Bo7g080860.1:690:A	17	31051494	0.539752	190	0.125172	0.126996	1	0.0442108	0.267805
Cab042570.1:1977:A	9	1168572	0.539764	190	0.125172	0.126996	1	0.0246528	0.267796
Cab006264.1:657:A	6	18794557	0.539765	190	0.125172	0.126996	1	-0.0424208	0.267796
Cab015702.3:417:T	3	1745341	0.539766	190	0.125172	0.126996	1	-0.0309577	0.267795
Cab009550.1:177:A	5	17870979	0.539772	190	0.125172	0.126996	1	-0.0300895	0.26779
Bo2g024240.1:440:T	12	6623475	0.539773	190	0.125172	0.126996	1	0.0346777	0.267789
Cab022365.1:318:C	8	3821640	0.539773	190	0.125172	0.126996	1	-0.026865	0.267789
Cab007717.2:1395:A	10	17143271	0.539778	190	0.125172	0.126996	1	-0.0394846	0.267785
Bo7g077580.1:318:G	17	29218639	0.539787	190	0.125172	0.126996	1	0.0437356	0.267778
Bo3g065730.1:1200:T	13	25489925	0.53979	190	0.125172	0.126996	1	0.0238423	0.267776
Bo1g020220.1:279:C	11	7358412	0.53979	190	0.125172	0.126996	1	-0.0445064	0.267775
Cab043200.1:1614:A	4	20717283	0.539791	190	0.125172	0.126996	1	-0.0323936	0.267774
Cab007193.1:279:G	10	19735493	0.539793	190	0.125172	0.126996	1	0.0416622	0.267773
Bo6rg098720.1:109:C	16	31131084	0.539794	190	0.125172	0.126996	1	0.0291204	0.267772
Bo7g096950.1:6645:A	17	37590998	0.5398	190	0.125172	0.126995	1	-0.0251038	0.267767
Bo6rg099230.1:107:C	16	31503521	0.539805	190	0.125172	0.126995	1	-0.0815492	0.267763
Cab039483.1:387:G	2	673183	0.539814	190	0.125172	0.126995	1	0.0406062	0.267756
Bo1g065050.1:742:T	11	19565042	0.539817	190	0.125172	0.126995	1	0.0493305	0.267754
Bo2g104960.1:253:C	12	30938629	0.539823	190	0.125172	0.126995	1	-0.0479087	0.267749
Bo2g167570.1:647:G	12	52309559	0.539827	190	0.125172	0.126995	1	-0.0266075	0.267745
Bo2g125670.1:497:A	12	38659291	0.539835	190	0.125172	0.126995	1	0.0590991	0.267739
Cab017761.1:696:T	10	7786192	0.539837	190	0.125172	0.126995	1	0.0294713	0.267737
Bo8g081240.1:306:G	18	27587850	0.539838	190	0.125172	0.126995	1	-0.122475	0.267736
Bo8g102000.1:96:T	18	35899856	0.539846	190	0.125172	0.126995	1	0.0258105	0.26773
Bo9g178860.1:2463:T	19	53271051	0.539855	190	0.125172	0.126995	1	-0.0372869	0.267723
Bo1g021460.1:195:A	11	7578162	0.539856	190	0.125172	0.126995	1	-0.0292186	0.267722
Bo9g017730.1:264:T	19	5197387	0.539859	190	0.125172	0.126995	1	-0.0393816	0.26772
Bo8g111030.1:2076:A	18	39579709	0.539868	190	0.125172	0.126995	1	0.0353411	0.267713
Bo3g141290.1:381:T	13	50894124	0.539879	190	0.125172	0.126995	1	-0.0472204	0.267704
Bo1g005200.1:726:T	11	1218574	0.539889	190	0.125172	0.126995	1	-0.027487	0.267695
Bo3g149420.1:3512:G	13	53210886	0.539889	190	0.125172	0.126995	1	0.0503435	0.267695
Cab034385.1:2139:G	4	16635587	0.539897	190	0.125172	0.126995	1	0.0464019	0.267689
Cab038449.1:1849:T	9	3088111	0.53991	190	0.125172	0.126994	1	0.033237	0.267679
Bo1g037430.1:2268:C	11	11338772	0.539923	190	0.125172	0.126994	1	-0.0462331	0.267668
Cab046287.1:798:G	5	27425442	0.539923	190	0.125172	0.126994	1	0.0251978	0.267668
Bo1g144400.1:195:C	11	41067445	0.539926	190	0.125172	0.126994	1	0.0356353	0.267666
Bo1g112390.1:1705:G	11	34302223	0.53993	190	0.125172	0.126994	1	-0.0617756	0.267663
Cab010072.1:1498:G	9	12035863	0.539932	190	0.125172	0.126994	1	0.0508778	0.267661
Cab035904.1:590:G	8	12703064	0.539951	190	0.125172	0.126994	1	-0.0523819	0.267645
Bo9g075910.1:564:A	19	22798605	0.539952	190	0.125172	0.126994	1	-0.0432793	0.267645
Cab022073.1:441:T	2	30703994	0.539973	190	0.125172	0.126994	1	-0.0336719	0.267628
Bo2g133570.1:2922:T	12	41513066	0.539979	190	0.125172	0.126994	1	0.0233653	0.267623
Bo3g055540.1:1017:C	13	21960798	0.539989	190	0.125172	0.126994	1	-0.0506513	0.267615
Cab007263.1:618:G	10	19369002	0.53999	190	0.125172	0.126994	1	0.0395996	0.267615
Bo9g017890.1:741:T	19	5332677	0.539991	190	0.125172	0.126994	1	-0.0218737	0.267613
Cab036613.1:921:G	5	792798	0.539993	190	0.125172	0.126994	1	0.0382549	0.267612
Cab004038.1:963:T	3	16197768	0.539994	190	0.125172	0.126994	1	-0.0988184	0.267611
Cab042703.1:1080:T	10	5934077	0.539998	190	0.125172	0.126994	1	-0.049818	0.267608
Cab002346.1:340:C	3	28603101	0.540002	190	0.125172	0.126994	1	0.0461907	0.267605
Cab010246.1:1287:A	9	13331847	0.540004	190	0.125172	0.126994	1	0.0362958	0.267603
Bo8g030240.1:243:C	18	9317962	0.540005	190	0.125172	0.126994	1	0.0403586	0.267602
Cab000178.1:1539:A	9	25480693	0.540018	190	0.125172	0.126993	1	0.0414985	0.267592
Cab018347.2:171:A	7	23248311	0.540019	190	0.125172	0.126993	1	0.0241108	0.267591
Cab046307.1:372:C	5	27496338	0.540039	190	0.125172	0.126993	1	-0.0250499	0.267575
Bo3g036780.1:70:A	13	14681212	0.540048	190	0.125172	0.126993	1	-0.0660868	0.267568
Bo5g019950.1:795:C	15	6768155	0.540049	190	0.125172	0.126993	1	-0.0417486	0.267567
Cab024495.1:840:C	1	9523133	0.540051	190	0.125172	0.126993	1	-0.0263158	0.267565
Bo6rg081710.1:336:T	16	25420610	0.540054	190	0.125172	0.126993	1	-0.0474809	0.267563
Bo6rg081710.1:378:G	16	25420610	0.540054	190	0.125172	0.126993	1	-0.0474809	0.267563
Bo8g100260.1:669:C	18	34725249	0.540057	190	0.125172	0.126993	1	0.0560917	0.267561
Cab002873.1:1377:C	3	9811987	0.540057	190	0.125172	0.126993	1	0.0227273	0.26756
Cab006924.1:72:C	6	23184984	0.540058	190	0.125172	0.126993	1	-0.0440502	0.26756
Bo4g125870.1:411:T	14	32817205	0.540059	190	0.125172	0.126993	1	0.0397198	0.267559
Cab008658.1:261:T	1	26890989	0.540066	190	0.125172	0.126993	1	-0.0224888	0.267553
Bo3g179870.1:117:G	13	62631009	0.540069	190	0.125172	0.126993	1	0.0426346	0.26755
Cab037756.1:741:G	9	14937460	0.540087	190	0.125172	0.126993	1	0.0310873	0.267536
Bo8g111020.1:879:T	18	39576792	0.540096	190	0.125172	0.126993	1	-0.0418955	0.267529
Bo8g081400.1:771:C	18	27666714	0.540098	190	0.125172	0.126993	1	0.0334842	0.267527
Cab008073.3:156:C	10	15468706	0.540102	190	0.125172	0.126993	1	-0.0326305	0.267525
Bo3g015300.1:450:T	13	5136656	0.540105	190	0.125172	0.126993	1	0.0951426	0.267522
Bo6rg083460.1:1779:A	16	26063490	0.540121	190	0.125172	0.126993	1	0.0449393	0.267509
Bo1g037330.1:222:C	11	11238733	0.540138	190	0.125172	0.126992	1	-0.0439428	0.267495
Cab025968.1:3726:T	4	14911036	0.540141	190	0.125172	0.126992	1	-0.0600305	0.267493
Bo8g101990.1:268:C	18	35897445	0.540142	190	0.125172	0.126992	1	0.124438	0.267492
Bo8g004450.1:1341:C	18	913771	0.540145	190	0.125172	0.126992	1	-0.0514827	0.26749
Bo2g016620.1:136:G	12	4916949	0.54015	190	0.125172	0.126992	1	0.0412895	0.267486
Bo1g005910.1:255:A	11	1647501	0.54015	190	0.125172	0.126992	1	0.0645442	0.267485
Bo6rg123990.1:678:T	16	39426101	0.540154	190	0.125172	0.126992	1	0.0378479	0.267483
Cab006587.2:625:A	6	21076273	0.540155	190	0.125172	0.126992	1	0.0529846	0.267481
Bo7g101180.1:927:A	17	39402288	0.540156	190	0.125172	0.126992	1	0.0547535	0.267481
Cab019488.1:600:A	4	1324950	0.540158	190	0.125172	0.126992	1	-0.0591335	0.267479
Bo3g025190.1:288:G	13	9551864	0.540163	190	0.125172	0.126992	1	0.0443753	0.267475
Bo5g050630.1:1314:T	15	16942867	0.540164	190	0.125172	0.126992	1	0.104617	0.267474
Bo9g169230.1:1166:A	19	49783522	0.540165	190	0.125172	0.126992	1	0.0545553	0.267473
Cab031504.1:2517:A	5	20938458	0.540169	190	0.125172	0.126992	1	0.0536863	0.267471
Cab022906.3:523:G	6	2504214	0.540175	190	0.125172	0.126992	1	0.023787	0.267465
Cab027399.1:525:T	8	19917698	0.540182	190	0.125172	0.126992	1	0.0390861	0.26746
Cab018347.2:1467:C	7	23248311	0.540196	190	0.125172	0.126992	1	0.0567553	0.267449
Bo7g075350.1:273:A	17	28218025	0.540199	190	0.125172	0.126992	1	0.0432334	0.267446
Cab012579.1:771:A	7	17573906	0.540212	190	0.125172	0.126992	1	-0.0306272	0.267436
Cab026398.1:159:C	2	27849447	0.540225	190	0.125172	0.126992	1	-0.0457812	0.267425
Bo2g120510.1:240:T	12	37240781	0.540234	190	0.125172	0.126992	1	0.051398	0.267418
Cab006733.1:2797:C	6	21988957	0.540235	190	0.125172	0.126992	1	0.0367697	0.267418
Cab024591.1:874:T	6	12553338	0.540235	190	0.125172	0.126992	1	-0.0413748	0.267418
Bo3g104680.1:432:A	13	37299239	0.540238	190	0.125172	0.126992	1	0.0494928	0.267415
Cab007771.1:358:C	10	16844735	0.540241	190	0.125172	0.126991	1	-0.031406	0.267413
Cab026644.3:534:C	1	25408407	0.540249	190	0.125172	0.126991	1	-0.0326596	0.267406
Bo9g177500.1:135:A	19	53023343	0.540257	190	0.125172	0.126991	1	-0.0491785	0.267399
Bo6rg121670.1:1348:A	16	38666843	0.540257	190	0.125172	0.126991	1	0.048928	0.267399
Bo4g098430.1:837:C	14	24572607	0.540264	190	0.125172	0.126991	1	0.0699838	0.267394
Bo5g127090.1:706:C	15	39374070	0.540264	190	0.125172	0.126991	1	0.0462217	0.267394
Bo3g009470.1:2544:A	13	3224912	0.540285	190	0.125172	0.126991	1	0.0360702	0.267377
Bo2g158650.1:937:C	12	49394338	0.540287	190	0.125172	0.126991	1	-0.0230019	0.267375
Cab034789.1:964:A	5	7615920	0.540291	190	0.125172	0.126991	1	-0.0280213	0.267372
Cab020575.1:1374:G	1	97996	0.540294	190	0.125172	0.126991	1	-0.0516971	0.26737
Bo8g038110.1:339:G	18	13329459	0.540298	190	0.125172	0.126991	1	0.0519242	0.267366
Cab000066.1:705:G	5	9049633	0.540299	190	0.125172	0.126991	1	-0.0460235	0.267366
Cab009558.1:531:G	5	17842571	0.540303	190	0.125172	0.126991	1	0.0315777	0.267363
Bo5g117120.1:177:C	15	35932873	0.540305	190	0.125172	0.126991	1	0.0489844	0.267361
Bo5g049420.1:1331:T	15	16810360	0.540307	190	0.125172	0.126991	1	-0.13985	0.267359
Bo5g002570.1:237:C	15	311014	0.54031	190	0.125172	0.126991	1	0.0701983	0.267357
Cab021006.1:666:T	7	26396602	0.540315	190	0.125172	0.126991	1	0.0299288	0.267353
Bo7g104510.1:582:C	17	40185381	0.540325	190	0.125172	0.126991	1	0.0301423	0.267345
Cab028048.1:753:A	9	30176734	0.540334	190	0.125172	0.126991	1	0.0603425	0.267337
Bo7g054650.1:800:T	17	20035998	0.540338	190	0.125172	0.126991	1	-0.0334286	0.267334
Cab015740.1:1392:C	3	1907405	0.540344	190	0.125172	0.126991	1	0.0426136	0.26733
Bo6rg112300.1:488:G	16	35087934	0.540345	190	0.125172	0.126991	1	-0.0347224	0.267329
Bo9g151590.1:408:A	19	45031057	0.540354	190	0.125172	0.12699	1	0.0232672	0.267321
Cab012118.1:207:T	2	11019376	0.540357	190	0.125172	0.12699	1	0.0382657	0.26732
Cab008296.1:929:G	10	14324328	0.540391	190	0.125172	0.12699	1	-0.0247939	0.267292
Cab022512.1:1054:A	8	5487616	0.540393	190	0.125172	0.12699	1	0.0821939	0.26729
Cab022512.1:1282:G	8	5487616	0.540393	190	0.125172	0.12699	1	0.0821939	0.26729
Cab022512.1:831:A	8	5487616	0.540393	190	0.125172	0.12699	1	0.0821939	0.26729
Bo4g039760.1:1083:T	14	9040485	0.540395	190	0.125172	0.12699	1	0.0519437	0.267288
Bo4g190240.1:349:C	14	51120472	0.540425	190	0.125172	0.12699	1	-0.0331481	0.267265
Bo4g111470.1:1161:A	14	28496262	0.540429	190	0.125172	0.12699	1	0.042472	0.267262
Bo2g095770.1:483:T	12	27060002	0.54043	190	0.125172	0.12699	1	-0.0351296	0.26726
Cab026754.1:3219:G	2	30411579	0.540451	190	0.125172	0.12699	1	0.0527711	0.267244
Bo6rg123990.1:306:C	16	39426101	0.540465	190	0.125172	0.126989	1	0.0524072	0.267233
Cab021114.1:1167:A	7	25910451	0.540471	190	0.125172	0.126989	1	-0.0419061	0.267228
Cab006814.1:576:A	6	22521071	0.540473	190	0.125172	0.126989	1	0.0410643	0.267226
Bo9g143570.1:2268:A	19	43403705	0.540475	190	0.125172	0.126989	1	0.0673723	0.267224
Cab001269.1:339:A	3	21927565	0.540476	190	0.125172	0.126989	1	0.0655638	0.267224
BnaC04g35180D:757:A	14	40804933	0.540482	190	0.125172	0.126989	1	0.0376217	0.267219
Cab019995.1:1500:G	1	3085879	0.540484	190	0.125172	0.126989	1	-0.0511902	0.267218
Cab015885.1:486:G	3	2689192	0.540485	190	0.125172	0.126989	1	0.0409865	0.267216
Bo3g009790.1:396:C	13	3377586	0.540494	190	0.125172	0.126989	1	0.0375503	0.267209
Bo5g137240.1:861:A	15	42724654	0.540499	190	0.125172	0.126989	1	0.0494983	0.267205
Cab043129.1:1194:A	4	21122852	0.540499	190	0.125172	0.126989	1	-0.0226969	0.267205
Cab036630.1:2440:C	5	883862	0.5405	190	0.125172	0.126989	1	-0.127996	0.267204
Cab036630.1:2626:A	5	883862	0.5405	190	0.125172	0.126989	1	-0.127996	0.267204
Cab036630.1:2638:A	5	883862	0.5405	190	0.125172	0.126989	1	-0.127996	0.267204
Bo7g080050.1:442:G	17	30372510	0.540504	190	0.125172	0.126989	1	-0.0395335	0.267201
Cab038664.1:348:C	5	14555636	0.540504	190	0.125172	0.126989	1	0.0651391	0.267201
Cab038681.1:1350:T	5	14688015	0.540504	190	0.125172	0.126989	1	0.0651391	0.267201
Cab038681.1:570:G	5	14688015	0.540504	190	0.125172	0.126989	1	0.0325695	0.267201
Bo3g055080.1:328:C	13	21734769	0.540512	190	0.125172	0.126989	1	-0.0408251	0.267194
Cab002385.1:555:C	3	28768340	0.540522	190	0.125172	0.126989	1	-0.025073	0.267186
Cab002186.1:1848:C	3	27669942	0.540523	190	0.125172	0.126989	1	0.0336975	0.267186
Cab042570.1:2193:T	9	1168572	0.540532	190	0.125172	0.126989	1	-0.0251107	0.267179
Bo4g186560.1:723:T	14	49556649	0.54054	190	0.125172	0.126989	1	-0.027148	0.267172
Bo4g065750.1:805:T	14	14141647	0.540549	190	0.125172	0.126989	1	0.0257581	0.267165
Cab042597.1:441:T	9	1318735	0.540569	190	0.125172	0.126989	1	0.0335967	0.267149
Bo4g071790.1:73:G	14	15366582	0.540571	190	0.125172	0.126989	1	0.0238502	0.267147
Cab046537.1:150:T	1	30650784	0.540573	190	0.125172	0.126988	1	0.0603415	0.267146
Cab014482.1:1711:C	9	45211605	0.540575	190	0.125172	0.126988	1	0.0327017	0.267144
Cab021904.1:101:C	2	31913231	0.540577	190	0.125172	0.126988	1	0.036495	0.267142
Bo3g036750.1:594:G	13	14655785	0.54058	190	0.125172	0.126988	1	-0.0475115	0.26714
Cab032887.1:651:T	7	10976542	0.54058	190	0.125172	0.126988	1	0.0438118	0.26714
Cab015428.2:892:G	3	513497	0.540581	190	0.125172	0.126988	1	0.0403937	0.267139
Bo3g143730.1:366:C	13	51895473	0.540586	190	0.125172	0.126988	1	-0.0580654	0.267135
Cab034347.1:21:C	4	16840319	0.540589	190	0.125172	0.126988	1	0.0504768	0.267133
Cab036377.1:699:G	2	2951376	0.540591	190	0.125172	0.126988	1	0.0306491	0.267131
Bo4g190660.1:816:G	14	51342498	0.540592	190	0.125172	0.126988	1	0.0417526	0.26713
Bo8g091820.1:1720:C	18	31132204	0.540595	190	0.125172	0.126988	1	0.044077	0.267128
Cab036069.1:114:T	8	13771607	0.540596	190	0.125172	0.126988	1	-0.0249267	0.267127
Cab006249.1:582:A	6	18682058	0.540599	190	0.125172	0.126988	1	-0.0269805	0.267124
Cab004555.1:170:T	3	18921262	0.5406	190	0.125172	0.126988	1	-0.0716854	0.267124
Cab029966.1:195:C	10	143919	0.540613	190	0.125172	0.126988	1	-0.067928	0.267114
Bo2g009990.1:587:T	12	2230825	0.54062	190	0.125172	0.126988	1	0.0343098	0.267108
Bo4g186900.1:825:G	14	49734980	0.540626	190	0.125172	0.126988	1	-0.0279684	0.267103
Bo4g024990.1:183:G	14	4110672	0.54064	190	0.125172	0.126988	1	-0.0417403	0.267092
Cab045777.1:825:C	6	489389	0.540648	190	0.125172	0.126988	1	-0.0635382	0.267086
Cab006947.2:765:T	6	23343812	0.540648	190	0.125172	0.126988	1	0.0218611	0.267085
Bo7g111430.1:779:C	17	44316198	0.540654	190	0.125172	0.126988	1	0.0266501	0.267081
Bo4g182460.1:2355:T	14	48200391	0.540654	190	0.125172	0.126988	1	-0.0720745	0.267081
Cab013542.1:462:C	9	40604603	0.54066	190	0.125172	0.126988	1	0.0458877	0.267076
Bo9g165910.1:1173:G	19	49069767	0.540661	190	0.125172	0.126988	1	0.0454381	0.267075
Cab029203.1:420:C	9	38346056	0.540662	190	0.125172	0.126988	1	-0.0324057	0.267074
Cab032065.1:2550:G	8	22403837	0.540666	190	0.125172	0.126988	1	0.0443089	0.267071
Cab026955.1:618:G	2	28958750	0.540669	190	0.125172	0.126988	1	-0.0435281	0.267068
Bo5g016630.1:644:G	15	5294724	0.540675	190	0.125172	0.126988	1	-0.0492511	0.267063
Bo3g018520.1:327:A	13	6223387	0.540679	190	0.125172	0.126988	1	0.0259491	0.267061
Bo7g084280.1:1465:G	17	33070722	0.540687	190	0.125172	0.126987	1	-0.0654457	0.267054
Cab034101.1:840:T	4	18209193	0.540695	190	0.125172	0.126987	1	0.0400874	0.267048
Bo6rg111070.1:875:A	16	34968623	0.540696	190	0.125172	0.126987	1	-0.0601896	0.267047
Bo9g017760.1:678:A	19	5223700	0.540696	190	0.125172	0.126987	1	-0.0461809	0.267047
Bo6rg051400.1:315:C	16	14375584	0.54071	190	0.125172	0.126987	1	-0.0471909	0.267036
Cab021999.1:252:C	2	31193950	0.540712	190	0.125172	0.126987	1	-0.0436372	0.267034
Cab038464.1:2673:T	9	3008607	0.540744	190	0.125172	0.126987	1	0.0406324	0.267009
Cab032525.1:1535:C	2	5043575	0.540749	190	0.125172	0.126987	1	0.0389139	0.267004
Cab004012.1:1611:T	3	16027036	0.540769	190	0.125172	0.126987	1	0.024454	0.266988
Bo3g034650.1:5544:A	13	13227670	0.540785	190	0.125172	0.126987	1	0.0324536	0.266975
Bo2g009270.1:201:T	12	1862640	0.540792	190	0.125172	0.126987	1	-0.0245572	0.266969
Bo3g015510.1:214:G	13	5240885	0.540794	190	0.125172	0.126987	1	-0.0310376	0.266968
Bo1g143810.1:183:C	11	40793908	0.540794	190	0.125172	0.126987	1	0.0323794	0.266968
Cab010842.1:213:T	3	32506775	0.540803	190	0.125172	0.126986	1	0.0282985	0.266961
Bo9g029370.1:882:C	19	10326351	0.540815	190	0.125172	0.126986	1	-0.0372407	0.266951
Bo2g050630.1:1278:G	12	14223925	0.540821	190	0.125172	0.126986	1	-0.0374903	0.266946
Cab034632.1:1434:T	9	8036545	0.540823	190	0.125172	0.126986	1	0.0386987	0.266945
Cab011566.2:979:T	5	22329985	0.540839	190	0.125172	0.126986	1	-0.0454924	0.266932
Cab006287.1:1039:A	6	18959994	0.540847	190	0.125172	0.126986	1	0.0320788	0.266926
Bo8g101530.1:169:A	18	35660125	0.540865	190	0.125172	0.126986	1	-0.0897508	0.266911
Bo8g002770.1:177:G	18	467450	0.540878	190	0.125172	0.126986	1	-0.0810269	0.266901
Cab003099.1:2464:G	3	11036330	0.540895	190	0.125172	0.126986	1	0.124559	0.266887
Cab007495.1:738:G	10	18298753	0.540896	190	0.125172	0.126986	1	-0.114643	0.266886
Cab014028.2:463:C	9	42968133	0.540906	190	0.125172	0.126986	1	0.0371397	0.266878
Bo9g027660.1:556:C	19	8854847	0.540907	190	0.125172	0.126986	1	-0.0314616	0.266878
Bo6rg110720.1:2934:G	16	34706457	0.540909	190	0.125172	0.126985	1	0.0267766	0.266876
Bo5g014790.1:259:T	15	4729173	0.540916	190	0.125172	0.126985	1	0.0233433	0.26687
Bo7g093250.1:1723:G	17	35837627	0.540919	190	0.125172	0.126985	1	-0.269954	0.266868
Cab037329.1:723:C	5	10915567	0.540933	190	0.125172	0.126985	1	0.041207	0.266857
Cab005139.1:574:T	7	8140939	0.540949	190	0.125172	0.126985	1	0.0412458	0.266844
Bo7g097300.1:447:T	17	37805313	0.540951	190	0.125172	0.126985	1	-0.0258976	0.266842
Cab007405.1:80:T	10	17843849	0.540954	190	0.125172	0.126985	1	0.0420179	0.26684
Cab025123.1:921:G	8	15161096	0.540959	190	0.125172	0.126985	1	-0.0355219	0.266836
Bo9g151530.1:2309:T	19	44981231	0.540975	190	0.125172	0.126985	1	-0.0235086	0.266823
Bo3g021320.1:513:G	13	7127779	0.540977	190	0.125172	0.126985	1	-0.0480661	0.266821
Bo7g088640.1:681:C	17	34068985	0.540977	190	0.125172	0.126985	1	-0.0251872	0.266821
Bo4g035010.1:66:C	14	7632457	0.540984	190	0.125172	0.126985	1	0.0349581	0.266816
Cab031018.1:1083:T	8	9429345	0.540984	190	0.125172	0.126985	1	-0.0263905	0.266815
Cab001201.1:663:A	3	21580291	0.54099	190	0.125172	0.126985	1	0.0305271	0.26681
Cab031464.1:1786:C	5	21197552	0.540991	190	0.125172	0.126985	1	0.0329861	0.26681
Bo4g012900.1:1917:C	14	1501944	0.540993	190	0.125172	0.126985	1	0.0509167	0.266809
Bo9g015280.1:1251:C	19	4940318	0.540994	190	0.125172	0.126985	1	0.0350598	0.266807
Bo2g167770.1:1491:G	12	52479469	0.540995	190	0.125172	0.126985	1	-0.0434426	0.266807
Bo1g037430.1:2047:T	11	11338772	0.541019	190	0.125172	0.126984	1	0.0425236	0.266788
Bo4g186020.1:261:T	14	49158627	0.541029	190	0.125172	0.126984	1	0.0382306	0.266779
Bo3g055120.1:1605:T	13	21752167	0.54103	190	0.125172	0.126984	1	-0.0693826	0.266778
Bo1g105750.1:1463:C	11	32609221	0.541034	190	0.125172	0.126984	1	-0.0283634	0.266775
Bo9g010040.1:780:A	19	2873504	0.541039	190	0.125172	0.126984	1	-0.0305487	0.266772
Bo9g183040.1:558:T	19	53969090	0.541051	190	0.125172	0.126984	1	0.0468947	0.266762
Bo3g003450.1:508:A	13	1209036	0.541052	190	0.125172	0.126984	1	0.0467701	0.266761
Bo7g075200.1:1123:A	17	28051267	0.541055	190	0.125172	0.126984	1	0.0649921	0.266759
Bo7g111180.1:455:A	17	44181926	0.541064	190	0.125172	0.126984	1	0.0322048	0.266751
Cab025035.1:1986:G	8	15619234	0.541066	190	0.125172	0.126984	1	-0.024637	0.26675
Bo4g031130.1:532:T	14	7097053	0.541074	190	0.125172	0.126984	1	0.0299046	0.266744
Cab006615.1:1182:G	6	21201180	0.541086	190	0.125172	0.126984	1	-0.0212103	0.266734
Cab032945.2:171:T	7	10612573	0.541097	190	0.125172	0.126984	1	0.0419786	0.266725
Bo3g032400.1:1242:G	13	12415633	0.541101	190	0.125172	0.126984	1	0.0231847	0.266722
Bo9g008120.1:816:A	19	1878509	0.541107	190	0.125172	0.126984	1	-0.0299548	0.266717
Bo5g139510.1:1309:A	15	43395515	0.541111	190	0.125172	0.126984	1	0.049859	0.266713
Cab020716.1:1653:G	7	27929249	0.541136	190	0.125172	0.126983	1	-0.0296326	0.266694
Bo3g154180.1:957:A	13	55323103	0.54115	190	0.125172	0.126983	1	-0.0302922	0.266683
Cab020932.1:728:C	7	26801202	0.541159	190	0.125172	0.126983	1	0.0334482	0.266675
Cab042280.1:741:G	2	18638852	0.541161	190	0.125172	0.126983	1	-0.0641034	0.266673
BnaC06g18720D:840:T	16	26201300	0.541167	190	0.125172	0.126983	1	0.0237433	0.266668
BnaC02g36400D:1230:C	12	45015385	0.541179	190	0.125172	0.126983	1	-0.0405481	0.266659
Cab029935.1:3553:G	10	309225	0.541181	190	0.125172	0.126983	1	0.0307566	0.266658
Cab045534.1:759:A	5	23262091	0.541185	190	0.125172	0.126983	1	-0.0723588	0.266654
Cab007847.2:1308:G	10	16528955	0.541189	190	0.125172	0.126983	1	0.0448363	0.266651
Cab042527.2:2115:C	9	883387	0.541193	190	0.125172	0.126983	1	0.0436135	0.266648
Cab019229.1:759:C	4	3173947	0.541198	190	0.125172	0.126983	1	0.0526392	0.266644
Cab027114.1:762:C	8	21195879	0.541201	190	0.125172	0.126983	1	-0.0382877	0.266642
Bo5g007570.1:99:C	15	2418646	0.541206	190	0.125172	0.126983	1	-0.0536377	0.266638
Cab019541.1:291:T	4	951948	0.541236	190	0.125172	0.126983	1	-0.0442561	0.266613
Bo6rg107000.1:1467:T	16	33402341	0.541241	190	0.125172	0.126983	1	0.0460888	0.266609
Cab043686.1:438:G	2	6538099	0.541248	190	0.125172	0.126982	1	0.0439102	0.266604
Cab002269.1:1941:T	3	28108179	0.541261	190	0.125172	0.126982	1	-0.0539286	0.266593
Bo5g009730.1:318:T	15	3586933	0.541264	190	0.125172	0.126982	1	-0.0406705	0.266591
Cab036597.1:369:C	5	667414	0.54127	190	0.125172	0.126982	1	0.0274463	0.266586
Bo2g082130.1:381:C	12	22820935	0.541275	190	0.125172	0.126982	1	0.05277	0.266582
Bo9g058270.1:2709:T	19	16851004	0.541281	190	0.125172	0.126982	1	-0.0332224	0.266577
Bo5g137780.1:289:G	15	42994756	0.541281	190	0.125172	0.126982	1	-0.0397767	0.266577
Cab043480.1:9663:T	9	6402363	0.541289	190	0.125172	0.126982	1	0.0582038	0.266571
Bo7g089120.1:894:C	17	34440327	0.54129	190	0.125172	0.126982	1	0.0464426	0.26657
Cab024285.1:867:C	1	8194063	0.541302	190	0.125172	0.126982	1	0.0389228	0.26656
Cab044774.1:1261:C	1	32718873	0.541304	190	0.125172	0.126982	1	-0.0320515	0.266559
Bo9g151990.1:4877:C	19	45259024	0.541312	190	0.125172	0.126982	1	0.046855	0.266552
Bo7g104080.1:1778:G	17	39965849	0.541312	190	0.125172	0.126982	1	0.0401313	0.266552
Bo2g099060.1:311:G	12	28199607	0.541313	190	0.125172	0.126982	1	0.0384047	0.266551
Cab021342.1:1494:T	7	24764676	0.541327	190	0.125172	0.126982	1	0.043019	0.26654
Bo9g054420.1:1392:G	19	15982476	0.541332	190	0.125172	0.126982	1	-0.0364507	0.266537
Bo9g117420.1:175:T	19	37167506	0.541344	190	0.125172	0.126982	1	-0.0327443	0.266526
Bo2g166440.1:1650:C	12	52208602	0.541366	190	0.125172	0.126981	1	0.0380048	0.266509
Bo3g090170.1:597:T	13	32921209	0.541368	190	0.125172	0.126981	1	0.02051	0.266508
Cab003467.1:1207:C	3	12961050	0.541369	190	0.125172	0.126981	1	0.0332766	0.266507
Cab004918.1:1806:C	7	6307486	0.541383	190	0.125172	0.126981	1	0.0277675	0.266496
Cab008869.1:615:C	7	12968622	0.541383	190	0.125172	0.126981	1	-0.0436957	0.266495
Bo8g099350.1:2163:C	18	34198286	0.541402	190	0.125172	0.126981	1	-0.0369987	0.26648
Bo6rg077420.1:516:T	16	22981428	0.541404	190	0.125172	0.126981	1	0.0444798	0.266478
Bo8g101070.1:405:A	18	35361404	0.54141	190	0.125172	0.126981	1	0.102906	0.266474
Bo9g117740.1:251:A	19	37475740	0.541421	190	0.125172	0.126981	1	0.0436753	0.266465
Bo8g101120.1:672:T	18	35392634	0.541425	190	0.125172	0.126981	1	-0.0288414	0.266462
Bo8g077290.1:1287:G	18	25326420	0.541437	190	0.125172	0.126981	1	0.0567383	0.266452
Bo4g030590.1:780:A	14	6715002	0.541441	190	0.125172	0.126981	1	-0.0617773	0.266449
Bo9g154500.1:2332:T	19	46186187	0.541443	190	0.125172	0.126981	1	-0.0443286	0.266447
Cab046226.2:654:C	1	29843456	0.541446	190	0.125172	0.126981	1	0.0274226	0.266445
Bo3g013060.1:483:C	13	4467455	0.541447	190	0.125172	0.126981	1	-0.0245014	0.266444
Bo1g090250.1:857:G	11	26587519	0.541451	190	0.125172	0.126981	1	0.0453318	0.26644
Cab013446.1:327:A	9	40102510	0.541455	190	0.125172	0.126981	1	0.0290188	0.266437
Bo5g003490.1:2127:A	15	802816	0.541464	190	0.125172	0.126981	1	-0.0525203	0.266431
Bo1g135050.1:1971:C	11	39047284	0.541467	190	0.125172	0.12698	1	0.0304231	0.266428
Cab028701.1:1869:G	6	11795510	0.541467	190	0.125172	0.12698	1	0.0244849	0.266428
Cab020146.1:2323:A	1	2314161	0.541472	190	0.125172	0.12698	1	-0.0245624	0.266424
Cab003418.3:834:T	3	12690793	0.541493	190	0.125172	0.12698	1	-0.0439708	0.266407
Cab001254.1:363:G	3	21837485	0.541495	190	0.125172	0.12698	1	-0.0232146	0.266406
Cab027418.1:4712:C	8	19807131	0.541498	190	0.125172	0.12698	1	0.0381447	0.266403
Cab000768.2:192:A	9	35788486	0.541502	190	0.125172	0.12698	1	-0.0288776	0.2664
Bo6rg030900.1:792:T	16	7204220	0.541518	190	0.125172	0.12698	1	-0.0441001	0.266387
Cab015914.1:1917:T	3	2819727	0.541533	190	0.125172	0.12698	1	-0.0711629	0.266375
Bo3g071520.1:513:C	13	27647701	0.541537	190	0.125172	0.12698	1	0.0428711	0.266372
Cab041390.3:270:A	4	11947640	0.541541	190	0.125172	0.12698	1	-0.0377902	0.266369
Cab039032.1:510:A	8	17468433	0.541541	190	0.125172	0.12698	1	-0.0395786	0.266369
Bo6rg118020.1:876:T	16	36724185	0.541552	190	0.125172	0.12698	1	-0.050148	0.26636
Cab036385.1:1467:T	2	3002702	0.541557	190	0.125172	0.12698	1	0.0416221	0.266356
Bo1g037210.1:759:A	11	11173475	0.541558	190	0.125172	0.12698	1	-0.0591157	0.266355
Bo3g012010.1:510:A	13	3956916	0.541563	190	0.125172	0.12698	1	-0.0326945	0.266351
Bo6rg088100.1:333:A	16	28034507	0.541573	190	0.125172	0.12698	1	-0.0485421	0.266343
Cab014799.1:902:A	2	16416919	0.541594	190	0.125172	0.126979	1	0.0467167	0.266326
Bo4g030150.1:427:A	14	6381906	0.541606	190	0.125172	0.126979	1	-0.028176	0.266317
Cab001255.1:2337:G	3	21840574	0.541646	190	0.125172	0.126979	1	-0.0395764	0.266284
Bo9g111400.1:330:C	19	36103920	0.541655	190	0.125172	0.126979	1	0.0856263	0.266277
Cab024704.1:384:G	6	4675711	0.541665	190	0.125172	0.126979	1	0.0329515	0.266269
Cab000970.1:180:A	3	20115184	0.54167	190	0.125172	0.126979	1	-0.0550426	0.266265
Bo4g142620.1:2142:G	14	38901586	0.541678	190	0.125172	0.126979	1	0.0500362	0.266259
Cab036728.1:2234:G	5	1402742	0.541679	190	0.125172	0.126979	1	0.0234879	0.266258
Cab006692.1:2010:A	6	21731845	0.541681	190	0.125172	0.126979	1	0.0281385	0.266256
Bo8g061370.1:564:C	18	20066867	0.541684	190	0.125172	0.126979	1	-0.204521	0.266254
Bo3g009280.1:762:G	13	3139142	0.541685	190	0.125172	0.126979	1	-0.0534621	0.266253
Bo1g071120.1:71:T	11	21087245	0.541689	190	0.125172	0.126978	1	0.040627	0.26625
Bo4g025070.1:1773:G	14	4138835	0.541693	190	0.125172	0.126978	1	0.0543159	0.266247
Cab005091.2:327:G	7	7713704	0.541697	190	0.125172	0.126978	1	-0.0231171	0.266243
Cab020416.1:108:C	1	922223	0.541697	190	0.125172	0.126978	1	-0.0328319	0.266243
Bo9g176700.1:1338:T	19	52610051	0.541699	190	0.125172	0.126978	1	0.0569951	0.266242
Bo2g013440.1:191:G	12	4184427	0.5417	190	0.125172	0.126978	1	-0.0593125	0.266241
Bo9g088380.1:528:A	19	27278129	0.541715	190	0.125172	0.126978	1	-0.0497578	0.266229
Cab026435.1:483:G	2	28135622	0.541739	190	0.125172	0.126978	1	0.0411742	0.26621
Bo8g089700.1:1670:A	18	29813670	0.541741	190	0.125172	0.126978	1	0.0406392	0.266208
Bo8g089700.1:1673:A	18	29813670	0.541741	190	0.125172	0.126978	1	0.0406392	0.266208
Cab034296.1:2466:T	4	17175011	0.541748	190	0.125172	0.126978	1	0.0455839	0.266203
Bo6rg105140.1:17:T	16	32772747	0.541749	190	0.125172	0.126978	1	0.0279079	0.266202
Cab018442.2:684:T	7	22644649	0.54175	190	0.125172	0.126978	1	-0.0273744	0.266201
Cab046422.1:330:C	9	2560723	0.541759	190	0.125172	0.126978	1	0.0564916	0.266194
Bo1g087700.1:198:G	11	25995672	0.541762	190	0.125172	0.126978	1	-0.0404397	0.266192
Cab046244.1:189:G	1	29709799	0.541765	190	0.125172	0.126978	1	0.0409874	0.266189
Bo4g098430.1:1017:T	14	24572607	0.541771	190	0.125172	0.126978	1	-0.101687	0.266185
Cab033388.1:2709:C	8	11900708	0.541775	190	0.125172	0.126978	1	-0.0675512	0.266181
Cab002527.4:2106:T	3	7886862	0.541785	190	0.125172	0.126978	1	-0.0590238	0.266173
Cab024912.1:651:G	8	16286714	0.541794	190	0.125172	0.126978	1	0.0233974	0.266166
Cab044150.2:834:A	10	9159536	0.541795	190	0.125172	0.126978	1	0.114309	0.266165
Cab001879.1:255:C	3	25481596	0.541801	190	0.125172	0.126977	1	-0.0344284	0.266161
Bo1g039000.1:565:A	11	11707415	0.54181	190	0.125172	0.126977	1	0.0496768	0.266153
Bo7g095530.1:1267:C	17	36665780	0.541838	190	0.125172	0.126977	1	-0.023601	0.26613
Bo9g171700.1:2832:T	19	50643519	0.541842	190	0.125172	0.126977	1	-0.0581061	0.266127
Bo6rg116120.1:534:C	16	36253698	0.541845	190	0.125172	0.126977	1	0.0393852	0.266125
Bo5g009260.1:51:G	15	3360128	0.541859	190	0.125172	0.126977	1	0.0409625	0.266114
BnaA04g07180D:229:C	4	6559995	0.541875	190	0.125172	0.126977	1	-0.0686096	0.266101
Bo8g007120.1:963:C	18	1366333	0.541879	190	0.125172	0.126977	1	0.0207171	0.266097
Bo1g013140.1:1036:T	11	4460013	0.541885	190	0.125172	0.126977	1	0.0323597	0.266093
Bo8g117530.1:828:C	18	41321286	0.541888	190	0.125172	0.126977	1	-0.120118	0.266091
Cab026400.2:597:T	2	27861810	0.541916	190	0.125172	0.126976	1	-0.0541966	0.266068
Bo1g041890.1:462:G	11	13006873	0.54192	190	0.125172	0.126976	1	-0.0406446	0.266065
Bo4g071860.1:1530:G	14	15451671	0.541923	190	0.125172	0.126976	1	0.0255152	0.266062
Cab019977.1:222:C	1	3161530	0.541929	190	0.125172	0.126976	1	0.0212182	0.266058
Bo4g121660.1:1815:G	14	31593066	0.541944	190	0.125172	0.126976	1	-0.0261815	0.266045
Bo3g047020.1:1882:A	13	19500091	0.541952	190	0.125172	0.126976	1	0.0405773	0.266039
Bo6rg099840.1:951:A	16	31828362	0.541994	190	0.125172	0.126976	1	0.0517974	0.266006
Cab027610.1:383:A	4	9605506	0.541995	190	0.125172	0.126976	1	0.0782841	0.266005
Bo5g131810.1:2127:C	15	40669146	0.542015	190	0.125172	0.126976	1	0.0593508	0.265989
Bo5g131750.1:2211:A	15	40622393	0.54202	190	0.125172	0.126976	1	-0.0364596	0.265985
Bo6rg064510.1:4210:A	16	16896627	0.542046	190	0.125172	0.126975	1	-0.0418102	0.265964
Bo6rg083280.1:458:A	16	25893247	0.542049	190	0.125172	0.126975	1	-0.0313277	0.265961
Bo3g009570.1:466:G	13	3266411	0.542053	190	0.125172	0.126975	1	-0.0234041	0.265958
Bo5g004190.1:1231:C	15	1092167	0.542058	190	0.125172	0.126975	1	-0.0273469	0.265954
Cab039951.1:1245:T	3	6901326	0.54206	190	0.125172	0.126975	1	0.0394399	0.265953
Bo1g005330.1:1914:A	11	1280332	0.542062	190	0.125172	0.126975	1	-0.0524796	0.265951
Cab001121.1:72:C	3	21063471	0.542073	190	0.125172	0.126975	1	-0.048353	0.265942
Cab025961.1:1307:A	4	14866879	0.542081	190	0.125172	0.126975	1	-0.0499202	0.265936
Bo8g116100.1:822:G	18	41076395	0.542086	190	0.125172	0.126975	1	0.0825029	0.265932
Bo7g093000.1:348:T	17	35697355	0.542091	190	0.125172	0.126975	1	0.023864	0.265928
Bo3g040380.1:3174:A	13	16567471	0.542103	190	0.125172	0.126975	1	-0.0591811	0.265918
Cab029393.4:762:C	9	37387276	0.54211	190	0.125172	0.126975	1	0.116759	0.265913
Cab037664.1:438:C	9	351519	0.542112	190	0.125172	0.126975	1	0.0286183	0.265911
Cab039025.1:648:T	8	17430972	0.542112	190	0.125172	0.126975	1	0.0305691	0.265911
Bo9g026260.1:264:G	19	8438565	0.542116	190	0.125172	0.126975	1	-0.0372225	0.265908
Cab041788.1:3081:A	1	27946104	0.542122	190	0.125172	0.126975	1	0.0292972	0.265903
Cab036160.1:486:A	2	1855551	0.542124	190	0.125172	0.126975	1	0.0764596	0.265901
Cab019938.1:213:G	1	3313171	0.54213	190	0.125172	0.126975	1	-0.0457194	0.265896
Cab028564.1:1543:A	6	13935173	0.542135	190	0.125172	0.126974	1	-0.0343673	0.265892
Cab006351.1:125:G	6	19353657	0.542147	190	0.125172	0.126974	1	0.0377846	0.265883
Cab006909.1:1050:T	6	23106761	0.542148	190	0.125172	0.126974	1	-0.0542392	0.265882
Bo3g013780.1:1203:T	13	4855987	0.542151	190	0.125172	0.126974	1	-0.0569175	0.265879
Bo8g117990.1:426:T	18	41554042	0.542153	190	0.125172	0.126974	1	0.0447175	0.265878
Bo6rg072730.1:720:G	16	20943979	0.542155	190	0.125172	0.126974	1	-0.0244059	0.265877
Cab024880.1:1239:G	8	16486056	0.542155	190	0.125172	0.126974	1	-0.0430913	0.265876
Bo1g007570.1:34:C	11	2560433	0.542161	190	0.125172	0.126974	1	0.0456303	0.265872
Cab046309.1:1080:A	5	27532802	0.542165	190	0.125172	0.126974	1	-0.0404837	0.265868
Bo7g087350.1:552:T	17	33879556	0.542172	190	0.125172	0.126974	1	0.0247385	0.265863
Bo7g116090.1:3480:T	17	46319639	0.542182	190	0.125172	0.126974	1	0.0718094	0.265855
Cab023005.1:1307:A	6	3179789	0.542183	190	0.125172	0.126974	1	-0.0315915	0.265854
Bo3g013990.1:136:A	13	4953004	0.542183	190	0.125172	0.126974	1	-0.0558277	0.265854
Cab032144.1:420:T	8	22786731	0.542189	190	0.125172	0.126974	1	-0.0330753	0.265849
Bo6rg083260.1:1797:C	16	25885304	0.542192	190	0.125172	0.126974	1	0.0721261	0.265847
BnaC02g36330D:672:G	12	45015385	0.542196	190	0.125172	0.126974	1	-0.052407	0.265844
Bo2g009620.1:223:A	12	2042679	0.542196	190	0.125172	0.126974	1	-0.0322416	0.265844
Bo1g141370.1:208:T	11	40522087	0.542199	190	0.125172	0.126974	1	0.0375647	0.265841
Bo6rg065080.1:387:C	16	17413275	0.542211	190	0.125172	0.126974	1	0.0360767	0.265832
Bo2g001220.1:345:C	12	211691	0.542215	190	0.125172	0.126974	1	0.0204464	0.265829
Cab007554.1:1020:A	10	18640558	0.54222	190	0.125172	0.126974	1	0.0355764	0.265824
Bo2g110640.1:2726:A	12	33750769	0.542224	190	0.125172	0.126974	1	-0.0628133	0.265821
Bo6rg067560.1:1278:G	16	18940669	0.542225	190	0.125172	0.126974	1	0.0498093	0.26582
Cab026837.5:1275:A	2	29778931	0.542243	190	0.125172	0.126974	1	-0.0351607	0.265806
Bo5g035140.1:4038:C	15	11654221	0.542244	190	0.125172	0.126974	1	-0.0221788	0.265805
Cab000950.1:2639:G	1	14624343	0.542249	190	0.125172	0.126973	1	-0.0665284	0.265801
Bo7g093190.1:549:C	17	35806624	0.54225	190	0.125172	0.126973	1	-0.0260167	0.2658
Bo3g025260.1:181:C	13	9586013	0.542252	190	0.125172	0.126973	1	0.0286624	0.265799
Bo7g115590.1:642:G	17	46068807	0.542261	190	0.125172	0.126973	1	0.0418889	0.265792
Cab043129.1:462:T	4	21122852	0.542263	190	0.125172	0.126973	1	-0.0317738	0.26579
Bo4g074310.1:969:C	14	15989584	0.542271	190	0.125172	0.126973	1	0.0346143	0.265784
Cab027064.1:168:A	5	8320424	0.542282	190	0.125172	0.126973	1	-0.191833	0.265775
Bo9g021690.1:2139:C	19	6489841	0.542283	190	0.125172	0.126973	1	-0.0451649	0.265774
Bo5g005270.1:2127:T	15	1693713	0.542284	190	0.125172	0.126973	1	0.0292498	0.265773
Bo3g140250.1:903:A	13	50874420	0.542287	190	0.125172	0.126973	1	0.043952	0.26577
Bo3g140250.1:516:T	13	50874420	0.542287	190	0.125172	0.126973	1	-0.043952	0.26577
Bo3g140250.1:941:T	13	50874420	0.542287	190	0.125172	0.126973	1	-0.043952	0.26577
Cab009225.1:3039:G	7	15428927	0.542296	190	0.125172	0.126973	1	-0.0273571	0.265763
Bo7g077560.1:715:T	17	29198725	0.542299	190	0.125172	0.126973	1	0.0284107	0.265761
Cab013808.1:546:T	9	41934100	0.542307	190	0.125172	0.126973	1	-0.0379111	0.265755
Bo5g039060.1:328:C	15	12504271	0.542309	190	0.125172	0.126973	1	0.0404262	0.265753
Cab030355.1:390:G	6	6204493	0.54232	190	0.125172	0.126973	1	0.0305607	0.265745
Cab022804.1:759:C	6	1927319	0.542322	190	0.125172	0.126973	1	-0.0279451	0.265743
Bo2g103270.1:2014:A	12	29917112	0.542326	190	0.125172	0.126973	1	-0.0735546	0.26574
Bo4g041270.1:291:A	14	9360103	0.542338	190	0.125172	0.126973	1	-0.0415144	0.26573
Cab011532.1:2811:T	5	22538404	0.54234	190	0.125172	0.126973	1	-0.0277747	0.265728
Cab035185.3:657:G	6	24553309	0.542341	190	0.125172	0.126973	1	0.0622992	0.265727
Cab013738.3:3108:G	9	41545208	0.542348	190	0.125172	0.126973	1	0.0375898	0.265722
Cab003335.2:546:G	3	12246671	0.54236	190	0.125172	0.126972	1	0.0234391	0.265712
Cab020288.1:2274:G	1	1608133	0.542365	190	0.125172	0.126972	1	-0.0482817	0.265708
Bo3g018830.1:876:T	13	6351478	0.542367	190	0.125172	0.126972	1	-0.0337876	0.265707
Cab046395.1:1656:T	9	2448999	0.542377	190	0.125172	0.126972	1	0.0294639	0.265699
Bo9g160130.1:156:C	19	47347284	0.542384	190	0.125172	0.126972	1	-0.127148	0.265693
Bo5g020740.1:2193:C	15	7190378	0.542385	190	0.125172	0.126972	1	0.0410862	0.265692
Bo7g093260.1:1488:G	17	35843070	0.542393	190	0.125172	0.126972	1	-0.0419984	0.265686
Bo1g019520.1:813:G	11	6885755	0.542394	190	0.125172	0.126972	1	-0.0514591	0.265685
Bo3g055780.1:711:C	13	22072630	0.542404	190	0.125172	0.126972	1	0.0456236	0.265677
Cab017321.2:1084:G	10	11783146	0.542422	190	0.125172	0.126972	1	-0.0396657	0.265662
Cab032641.1:468:A	2	5729322	0.542436	190	0.125172	0.126972	1	-0.0341979	0.265651
Bo1g007160.1:1350:G	11	2356437	0.542459	190	0.125172	0.126972	1	0.0434073	0.265633
Cab023202.1:1569:A	6	4190725	0.542472	190	0.125172	0.126971	1	-0.0333791	0.265623
Bo6rg076770.1:98:A	16	22586743	0.542476	190	0.125172	0.126971	1	-0.0278873	0.265619
BnaA09g00660D:836:A	9	979138	0.542476	190	0.125172	0.126971	1	-0.0340366	0.265619
Cab036440.1:126:T	2	3276660	0.542479	190	0.125172	0.126971	1	-0.0238004	0.265617
Cab020497.1:198:C	1	453548	0.542484	190	0.125172	0.126971	1	-0.0518063	0.265613
Bo8g118270.1:813:G	18	41712867	0.542487	190	0.125172	0.126971	1	0.046671	0.265611
Bo9g088380.1:172:C	19	27278129	0.542505	190	0.125172	0.126971	1	-0.160402	0.265596
Bo7g093260.1:358:T	17	35843070	0.542516	190	0.125172	0.126971	1	0.0380604	0.265588
Cab046851.1:333:T	1	32345209	0.542523	190	0.125172	0.126971	1	0.0353972	0.265582
Cab012372.1:402:G	9	16361165	0.542537	190	0.125172	0.126971	1	0.0245841	0.265571
Cab040090.1:957:G	9	5704695	0.542541	190	0.125172	0.126971	1	0.024147	0.265568
Bo3g059040.1:417:T	13	22698568	0.542548	190	0.125172	0.126971	1	0.0785617	0.265562
Bo3g059040.1:525:A	13	22698568	0.542548	190	0.125172	0.126971	1	0.0785617	0.265562
Cab021605.3:681:G	2	33729637	0.542568	190	0.125172	0.126971	1	0.0464392	0.265545
Cab040023.1:1353:T	3	7246828	0.542569	190	0.125172	0.126971	1	-0.0258099	0.265545
Bo6rg118590.1:1827:C	16	36982546	0.542577	190	0.125172	0.126971	1	0.0435879	0.265539
Cab018256.2:741:A	7	23748120	0.542581	190	0.125172	0.126971	1	-0.0504221	0.265535
Bo9g134800.1:912:A	19	41200615	0.542584	190	0.125172	0.12697	1	-0.0758376	0.265533
Bo7g044900.1:76:A	17	16392072	0.542587	190	0.125172	0.12697	1	0.0276635	0.265531
Bo8g102690.1:522:T	18	36205128	0.542591	190	0.125172	0.12697	1	0.0323937	0.265527
Bo6rg112640.1:4200:G	16	35341121	0.542592	190	0.125172	0.12697	1	-0.0402267	0.265527
Cab027712.1:726:C	4	8703980	0.542594	190	0.125172	0.12697	1	-0.0466833	0.265525
Bo5g004370.1:2498:A	15	1177443	0.542597	190	0.125172	0.12697	1	-0.0300388	0.265523
Bo5g012090.1:493:A	15	4325583	0.542636	190	0.125172	0.12697	1	0.0411664	0.265492
Bo9g004470.1:1119:A	19	911327	0.542636	190	0.125172	0.12697	1	-0.0321782	0.265491
Bo2g097550.1:489:C	12	27664023	0.542656	190	0.125172	0.12697	1	-0.120892	0.265475
Bo1g037140.1:351:T	11	11100165	0.542657	190	0.125172	0.12697	1	-0.0411455	0.265475
Cab018879.1:24:A	7	20064240	0.542677	190	0.125172	0.12697	1	-0.092786	0.265459
Cab020964.1:873:A	7	26654055	0.542679	190	0.125172	0.12697	1	-0.04351	0.265457
Cab029191.1:1638:T	9	38420842	0.542691	190	0.125172	0.12697	1	-0.0415132	0.265447
Bo6rg112210.1:108:A	16	35043261	0.542712	190	0.125172	0.126969	1	0.0394845	0.265431
Cab001775.1:1431:G	3	24803845	0.542715	190	0.125172	0.126969	1	-0.0364223	0.265428
Cab008337.1:48:T	10	14085654	0.542718	190	0.125172	0.126969	1	-0.0427264	0.265426
Cab001145.1:90:G	3	21246732	0.542738	190	0.125172	0.126969	1	-0.0467039	0.26541
Bo4g194430.1:429:A	14	52368814	0.542739	190	0.125172	0.126969	1	0.0427347	0.265409
Bo9g093970.1:218:T	19	29004871	0.54275	190	0.125172	0.126969	1	0.0265357	0.2654
Cab008072.1:1041:G	10	15472791	0.542752	190	0.125172	0.126969	1	-0.0466679	0.265399
Bo7g084000.1:501:A	17	32946176	0.542759	190	0.125172	0.126969	1	0.0569976	0.265393
Bo7g084000.1:609:G	17	32946176	0.542759	190	0.125172	0.126969	1	0.0284988	0.265393
Cab002377.2:1206:C	3	28738768	0.542761	190	0.125172	0.126969	1	-0.022953	0.265392
Cab020949.1:237:C	7	26733277	0.542763	190	0.125172	0.126969	1	0.0554538	0.26539
Cab022787.1:222:C	6	1846429	0.542766	190	0.125172	0.126969	1	-0.0267965	0.265388
Bo7g107900.1:138:C	17	42320385	0.542766	190	0.125172	0.126969	1	-0.084982	0.265387
Cab029324.1:552:A	9	37725385	0.542783	190	0.125172	0.126969	1	0.0274248	0.265374
Bo9g008120.1:1944:T	19	1878509	0.542784	190	0.125172	0.126969	1	-0.0583925	0.265373
Bo6rg067940.1:522:A	16	19280092	0.542784	190	0.125172	0.126969	1	-0.0446063	0.265373
Bo7g113340.1:264:A	17	44778312	0.542831	190	0.125172	0.126968	1	-0.0272335	0.265335
Bo6rg085050.1:953:G	16	26555928	0.542836	190	0.125172	0.126968	1	0.0309216	0.265331
Bo4g025820.1:399:T	14	4639527	0.542864	190	0.125172	0.126968	1	-0.0276558	0.265309
Bo7g005990.1:3417:A	17	2028102	0.542868	190	0.125172	0.126968	1	0.0556401	0.265306
Cab009461.1:552:C	2	27230794	0.542874	190	0.125172	0.126968	1	0.0452851	0.265301
Cab030665.1:885:T	6	7944538	0.542885	190	0.125172	0.126968	1	0.0441446	0.265292
Cab040700.1:99:C	8	14415533	0.542891	190	0.125172	0.126968	1	-0.0300963	0.265288
Bo3g155740.1:1224:A	13	55708391	0.542891	190	0.125172	0.126968	1	-0.0432115	0.265287
Bo3g031660.1:135:T	13	11770423	0.542907	190	0.125172	0.126968	1	0.0206829	0.265275
Bo2g153000.1:252:C	12	48065867	0.54291	190	0.125172	0.126968	1	0.0525634	0.265273
Cab029692.1:4947:A	10	1736097	0.542911	190	0.125172	0.126968	1	0.0370029	0.265272
Bo1g094270.1:729:G	11	27727788	0.542918	190	0.125172	0.126968	1	0.0489884	0.265266
Bo2g017800.1:1308:C	12	5000659	0.542924	190	0.125172	0.126967	1	0.0535596	0.265261
Bo5g144760.1:484:C	15	44692518	0.542931	190	0.125172	0.126967	1	-0.023066	0.265255
Bo3g017380.1:1287:T	13	5656645	0.542948	190	0.125172	0.126967	1	-0.0607214	0.265242
Bo8g104370.1:900:T	18	36589437	0.542949	190	0.125172	0.126967	1	0.0542554	0.265241
Cab011028.1:126:T	3	31254713	0.54295	190	0.125172	0.126967	1	-0.040321	0.26524
Bo7g115170.1:1230:C	17	45856846	0.542952	190	0.125172	0.126967	1	-0.0243715	0.265239
Cab001697.2:220:G	3	24435700	0.542959	190	0.125172	0.126967	1	0.0298021	0.265233
Cab029952.1:207:G	10	223963	0.542962	190	0.125172	0.126967	1	0.052063	0.26523
Cab045418.2:288:T	2	3595452	0.542986	190	0.125172	0.126967	1	-0.0383553	0.265211
Cab015889.1:498:C	3	2703488	0.542987	190	0.125172	0.126967	1	0.0403857	0.265211
Bo1g157340.1:705:C	11	43371245	0.542997	190	0.125172	0.126967	1	-0.0264637	0.265202
Cab040306.1:624:A	7	1430568	0.543009	190	0.125172	0.126967	1	-0.0349329	0.265193
Bo4g145930.1:297:T	14	39931384	0.543014	190	0.125172	0.126967	1	-0.0302922	0.265189
Bo9g013890.1:145:G	19	4050744	0.543024	190	0.125172	0.126967	1	0.0393134	0.265181
Bo5g021150.1:2256:T	15	7444464	0.543027	190	0.125172	0.126967	1	-0.193544	0.265178
Cab007910.1:1512:C	10	16207508	0.543029	190	0.125172	0.126967	1	0.0923745	0.265177
Bo9g043720.1:54:T	19	14258984	0.543031	190	0.125172	0.126967	1	0.0293212	0.265176
Bo7g111470.1:1396:G	17	44336716	0.543032	190	0.125172	0.126967	1	-0.0266716	0.265175
Cab008106.1:357:A	10	15331599	0.543033	190	0.125172	0.126966	1	-0.0398685	0.265174
Bo9g028670.1:117:C	19	9644263	0.543033	190	0.125172	0.126966	1	-0.0394078	0.265174
Cab008196.1:681:T	10	14844421	0.543041	190	0.125172	0.126966	1	0.0600043	0.265167
Cab024714.3:672:T	6	4635215	0.543043	190	0.125172	0.126966	1	-0.0325129	0.265166
Bo5g002540.1:738:T	15	296114	0.543058	190	0.125172	0.126966	1	-0.0325132	0.265154
Bo8g082370.1:648:C	18	28322313	0.54306	190	0.125172	0.126966	1	0.0795913	0.265152
Bo3g168710.1:1012:C	13	59435276	0.54307	190	0.125172	0.126966	1	0.0246572	0.265144
Cab037645.1:1395:A	9	460316	0.543072	190	0.125172	0.126966	1	0.0369198	0.265142
Cab046322.1:1002:T	5	27631645	0.543079	190	0.125172	0.126966	1	0.0312752	0.265137
Bo8g104900.1:306:A	18	36830923	0.543086	190	0.125172	0.126966	1	0.0597085	0.265131
Cab009288.2:2778:A	2	26108841	0.543099	190	0.125172	0.126966	1	-0.0398726	0.265121
Bo7g038960.1:1107:T	17	14146227	0.543105	190	0.125172	0.126966	1	-0.0507761	0.265117
Bo3g044310.1:159:T	13	18264810	0.543108	190	0.125172	0.126966	1	0.0471838	0.265114
Bo4g021520.1:657:C	14	3109776	0.543118	190	0.125172	0.126966	1	-0.0264331	0.265106
Cab033189.1:292:G	8	10433252	0.543119	190	0.125172	0.126966	1	-0.0325004	0.265105
Cab014798.2:1893:T	2	16425680	0.543131	190	0.125172	0.126966	1	0.0266829	0.265096
Bo5g010050.1:117:A	15	3756159	0.543132	190	0.125172	0.126966	1	0.0468981	0.265094
Cab023545.1:681:C	5	25897851	0.543134	190	0.125172	0.126966	1	0.0386406	0.265093
Bo1g119000.1:306:A	11	35642535	0.543151	190	0.125172	0.126965	1	0.0367176	0.26508
Cab036538.1:1050:T	5	309966	0.543157	190	0.125172	0.126965	1	-0.0259798	0.265074
Cab000970.1:354:T	3	20115184	0.543176	190	0.125172	0.126965	1	0.041567	0.265059
Bo9g018030.1:1212:G	19	5397130	0.543186	190	0.125172	0.126965	1	0.0383427	0.265051
Cab015958.1:934:C	3	3013909	0.543193	190	0.125172	0.126965	1	-0.0274881	0.265046
Cab006874.1:89:C	6	22887697	0.543194	190	0.125172	0.126965	1	-0.0239	0.265045
Cab018275.1:43:T	7	23630766	0.543197	190	0.125172	0.126965	1	0.0874775	0.265042
Bo6rg077860.1:1491:G	16	23338191	0.543199	190	0.125172	0.126965	1	0.0773777	0.265041
Bo5g020660.1:99:G	15	7163082	0.543204	190	0.125172	0.126965	1	-0.0550614	0.265037
Cab007399.1:195:T	10	17820894	0.543216	190	0.125172	0.126965	1	0.0334721	0.265027
BnaA01g18890D:495:C	1	12586153	0.543225	190	0.125172	0.126965	1	0.0412694	0.26502
Cab009115.1:975:G	7	14594570	0.543227	190	0.125172	0.126965	1	-0.0292812	0.265018
Bo3g096510.1:1272:G	13	34868321	0.543248	190	0.125172	0.126965	1	-0.0244525	0.265002
Cab012095.1:3672:C	2	11224348	0.543251	190	0.125172	0.126965	1	-0.0384207	0.265
Cab036619.1:423:T	5	825196	0.543253	190	0.125172	0.126965	1	-0.0274746	0.264998
Cab019347.1:464:A	4	2263006	0.543265	190	0.125172	0.126964	1	-0.0554039	0.264988
Bo6rg121360.1:318:A	16	38492842	0.54327	190	0.125172	0.126964	1	-0.0246856	0.264984
Bo5g127090.1:240:G	15	39374070	0.543277	190	0.125172	0.126964	1	-0.0454502	0.264978
Cab042118.1:2872:T	6	29062835	0.543283	190	0.125172	0.126964	1	-0.0453719	0.264974
Bo2g011350.1:303:G	12	3030945	0.543286	190	0.125172	0.126964	1	-0.0531896	0.264972
Bo2g011350.1:438:G	12	3030945	0.543286	190	0.125172	0.126964	1	-0.0531896	0.264972
Cab029796.2:1005:T	10	1095251	0.543291	190	0.125172	0.126964	1	-0.0260152	0.264967
BnaA03g08320D:1167:T	3	4549750	0.543301	190	0.125172	0.126964	1	-0.0281848	0.264959
Bo1g123010.1:1494:T	11	36548339	0.543302	190	0.125172	0.126964	1	0.0713944	0.264959
Cab044629.1:1422:T	9	2006929	0.543306	190	0.125172	0.126964	1	0.0299243	0.264955
Bo1g139710.1:5484:G	11	40039226	0.543324	190	0.125172	0.126964	1	-0.0352616	0.264941
Cab023352.1:1626:T	5	26839443	0.543327	190	0.125172	0.126964	1	0.0267613	0.264939
Bo3g011980.1:198:A	13	3941255	0.54333	190	0.125172	0.126964	1	0.0649457	0.264936
Cab046181.1:429:T	5	28773678	0.543334	190	0.125172	0.126964	1	-0.0317391	0.264933
Cab006319.4:327:C	6	19141365	0.543341	190	0.125172	0.126964	1	0.032163	0.264928
Bo3g048400.1:2670:A	13	19813131	0.543347	190	0.125172	0.126964	1	-0.0379444	0.264923
Cab023541.1:473:C	5	25908564	0.543352	190	0.125172	0.126964	1	-0.0515076	0.264919
Cab033943.1:791:C	5	5811643	0.543357	190	0.125172	0.126964	1	-0.0403878	0.264915
Cab003188.1:75:A	3	11525489	0.543373	190	0.125172	0.126963	1	0.0521636	0.264902
Cab035090.1:1086:C	4	18735108	0.543375	190	0.125172	0.126963	1	-0.0410898	0.2649
Bo1g056630.1:204:C	11	16502800	0.54338	190	0.125172	0.126963	1	0.0447893	0.264897
Bo3g013440.1:514:A	13	4702661	0.543399	190	0.125172	0.126963	1	-0.0410855	0.264881
Bo6rg118590.1:2034:A	16	36982546	0.543405	190	0.125172	0.126963	1	-0.0302505	0.264877
Bo7g110470.1:365:C	17	43803457	0.543408	190	0.125172	0.126963	1	-0.0346803	0.264874
Cab023150.1:1113:A	6	3870763	0.543411	190	0.125172	0.126963	1	0.0411917	0.264872
Bo8g087100.1:543:C	18	29418538	0.543418	190	0.125172	0.126963	1	-0.0485915	0.264866
Cab010161.1:309:T	9	12648443	0.543423	190	0.125172	0.126963	1	-0.0312006	0.264862
Bo1g070830.1:469:G	11	20664938	0.543436	190	0.125172	0.126963	1	0.0286446	0.264851
BnaA03g14400D:1260:C	3	7993567	0.543443	190	0.125172	0.126963	1	-0.0275867	0.264846
Cab024785.1:2736:T	8	17130082	0.543444	190	0.125172	0.126963	1	-0.0296273	0.264845
Cab031994.1:2856:G	8	22041005	0.543455	190	0.125172	0.126963	1	0.0427962	0.264836
Bo9g152030.1:288:A	19	45285391	0.543458	190	0.125172	0.126963	1	0.0779545	0.264834
Bo9g152030.1:309:T	19	45285391	0.543458	190	0.125172	0.126963	1	0.0779545	0.264834
Bo9g152030.1:423:C	19	45285391	0.543458	190	0.125172	0.126963	1	0.0779545	0.264834
Bo9g152030.1:426:A	19	45285391	0.543458	190	0.125172	0.126963	1	0.0779545	0.264834
Bo6rg119370.1:363:C	16	37348960	0.543465	190	0.125172	0.126963	1	0.0548249	0.264828
Bo3g107280.1:618:G	13	37830240	0.543471	190	0.125172	0.126963	1	0.0598883	0.264824
Cab014601.1:660:C	9	45828274	0.543479	190	0.125172	0.126963	1	-0.0395448	0.264818
Bo8g090080.1:1229:T	18	30091282	0.54348	190	0.125172	0.126963	1	-0.0328777	0.264817
Cab031242.1:651:C	2	8506696	0.543481	190	0.125172	0.126963	1	-0.0428318	0.264816
Bo4g154550.1:255:C	14	42424179	0.543481	190	0.125172	0.126962	1	-0.0320582	0.264816
Bo2g158650.1:411:A	12	49394338	0.54349	190	0.125172	0.126962	1	0.0222314	0.264808
Bo9g135030.1:145:A	19	41357081	0.543503	190	0.125172	0.126962	1	0.0417113	0.264798
Cab041011.1:855:C	10	7038116	0.543504	190	0.125172	0.126962	1	0.0290568	0.264797
Cab010178.2:3358:T	9	12767887	0.543513	190	0.125172	0.126962	1	0.0473398	0.26479
Cab012771.1:1245:T	7	18636017	0.543513	190	0.125172	0.126962	1	0.0590381	0.26479
Cab036641.1:108:T	5	961206	0.543515	190	0.125172	0.126962	1	-0.0276197	0.264789
Bo3g003510.1:804:C	13	1229365	0.543516	190	0.125172	0.126962	1	-0.0271859	0.264787
Cab008201.1:1296:T	10	14815210	0.54352	190	0.125172	0.126962	1	0.0408631	0.264784
Bo8g083030.1:351:G	18	28756024	0.543533	190	0.125172	0.126962	1	0.0583246	0.264774
Bo1g014750.1:332:G	11	4943778	0.543547	190	0.125172	0.126962	1	-0.0439356	0.264763
Bo8g039560.1:192:G	18	13797694	0.543549	190	0.125172	0.126962	1	0.0607275	0.264761
Cab026588.1:688:C	1	25794913	0.543553	190	0.125172	0.126962	1	-0.0339557	0.264758
Cab006773.3:729:G	6	22287903	0.54359	190	0.125172	0.126962	1	0.0291452	0.264728
Bo3g093890.1:685:G	13	34353832	0.543596	190	0.125172	0.126961	1	0.0434283	0.264724
Bo4g012740.1:1317:T	14	1379100	0.543599	190	0.125172	0.126961	1	0.058693	0.264722
Bo8g072700.1:870:C	18	23945923	0.543602	190	0.125172	0.126961	1	-0.0825074	0.264719
Cab042584.2:270:G	9	1227518	0.543617	190	0.125172	0.126961	1	0.0313901	0.264707
Cab017383.1:531:A	10	11429021	0.543619	190	0.125172	0.126961	1	0.0406832	0.264706
Cab036047.1:342:T	8	13662927	0.543628	190	0.125172	0.126961	1	-0.0342879	0.264698
Bo1g122670.1:240:G	11	36332486	0.543644	190	0.125172	0.126961	1	-0.0294429	0.264685
Cab000674.1:777:T	9	35152525	0.54365	190	0.125172	0.126961	1	-0.0634591	0.264681
Bo6rg080940.1:2124:C	16	24825776	0.54365	190	0.125172	0.126961	1	0.0303058	0.26468
Cab038131.1:879:C	2	15046071	0.543652	190	0.125172	0.126961	1	0.0525813	0.264679
Cab009557.1:1183:G	5	17846714	0.543657	190	0.125172	0.126961	1	-0.0306353	0.264675
Bo2g108840.1:400:T	12	32310647	0.54366	190	0.125172	0.126961	1	-0.0383322	0.264673
Bo5g004660.1:876:T	15	1362172	0.543671	190	0.125172	0.126961	1	0.0406723	0.264664
Cab007831.4:1851:C	10	16613646	0.543678	190	0.125172	0.126961	1	-0.0636919	0.264659
Cab019371.1:1071:C	4	2092456	0.54369	190	0.125172	0.126961	1	-0.0239893	0.264649
Cab018772.1:3108:T	7	20700263	0.54369	190	0.125172	0.126961	1	0.055754	0.264648
Bo3g006790.1:810:G	13	2349807	0.543713	190	0.125172	0.12696	1	0.0440439	0.26463
Cab026098.1:765:C	4	15804370	0.543718	190	0.125172	0.12696	1	0.0247578	0.264626
Bo6rg056140.1:312:C	16	14961984	0.543723	190	0.125172	0.12696	1	-0.0369792	0.264622
Cab021682.1:1392:A	2	33340801	0.543726	190	0.125172	0.12696	1	-0.0296634	0.26462
Cab021316.1:528:C	7	24916343	0.543729	190	0.125172	0.12696	1	0.0359156	0.264617
Cab038527.1:81:T	1	15940049	0.543731	190	0.125172	0.12696	1	0.0418242	0.264616
Cab009206.1:1254:C	7	15337190	0.543741	190	0.125172	0.12696	1	0.0418916	0.264608
Cab008844.1:1416:G	7	12841689	0.543744	190	0.125172	0.12696	1	-0.0732224	0.264605
Cab008326.1:1407:C	10	14142497	0.543748	190	0.125172	0.12696	1	0.0307039	0.264602
Cab041407.1:465:T	4	12066083	0.543766	190	0.125172	0.12696	1	-0.0402453	0.264588
Cab002220.2:108:A	3	27854218	0.543771	190	0.125172	0.12696	1	-0.0552016	0.264584
Cab035054.1:1065:G	4	18979353	0.543774	190	0.125172	0.12696	1	-0.0420222	0.264582
Bo9g003560.1:738:A	19	330676	0.543778	190	0.125172	0.12696	1	0.0359432	0.264578
Bo4g154230.1:755:A	14	42147618	0.543785	190	0.125172	0.12696	1	-0.0436936	0.264573
Bo6rg120830.1:462:G	16	38191945	0.543789	190	0.125172	0.12696	1	0.0516991	0.264569
Cab016469.1:1470:G	3	5497922	0.5438	190	0.125172	0.12696	1	0.0510363	0.26456
Cab013362.1:927:T	1	14074971	0.543803	190	0.125172	0.12696	1	-0.0443961	0.264559
Bo6rg069880.1:672:C	16	20210057	0.543805	190	0.125172	0.12696	1	-0.0578983	0.264556
Cab035036.2:1297:T	4	19080076	0.543809	190	0.125172	0.12696	1	0.0472792	0.264554
Bo3g120880.1:987:A	13	42817529	0.543829	190	0.125172	0.126959	1	0.0465141	0.264538
Bo4g012650.1:684:C	14	1332528	0.543831	190	0.125172	0.126959	1	0.0564998	0.264536
Bo2g043400.1:1464:G	12	11856589	0.543833	190	0.125172	0.126959	1	-0.0410072	0.264535
Bo5g004570.1:906:G	15	1316166	0.543841	190	0.125172	0.126959	1	-0.0465221	0.264528
Bo5g004570.1:954:G	15	1316166	0.543841	190	0.125172	0.126959	1	-0.0465221	0.264528
Bo6rg081460.1:1533:C	16	25235769	0.543843	190	0.125172	0.126959	1	-0.0681774	0.264527
Cab008846.1:597:A	7	12853123	0.54388	190	0.125172	0.126959	1	0.0594951	0.264497
Cab021903.1:253:T	2	31917734	0.543885	190	0.125172	0.126959	1	0.0358541	0.264493
Bo2g037640.1:2145:C	12	10338069	0.543886	190	0.125172	0.126959	1	-0.0382296	0.264492
Bo9g151470.1:608:T	19	44913532	0.543888	190	0.125172	0.126959	1	-0.0261014	0.264491
Bo9g177010.1:2168:A	19	52781198	0.543889	190	0.125172	0.126959	1	0.0596083	0.26449
Bo1g039790.1:169:C	11	12195457	0.543897	190	0.125172	0.126959	1	0.0775861	0.264483
Cab001119.1:258:G	3	21054610	0.543903	190	0.125172	0.126959	1	0.0343324	0.264479
Bo8g019180.1:589:A	18	4312107	0.543905	190	0.125172	0.126959	1	-0.0462456	0.264477
Bo3g012010.1:534:T	13	3956916	0.543905	190	0.125172	0.126959	1	0.0327353	0.264477
Cab006837.1:171:T	6	22663097	0.543905	190	0.125172	0.126959	1	0.0347847	0.264477
Cab013947.2:57:A	9	42596645	0.543918	190	0.125172	0.126959	1	0.043381	0.264467
Bo4g025660.1:827:T	14	4510746	0.543932	190	0.125172	0.126958	1	-0.0422493	0.264456
Cab043705.1:656:A	2	6711257	0.543943	190	0.125172	0.126958	1	0.0390715	0.264446
Cab005248.1:525:A	7	9144968	0.543944	190	0.125172	0.126958	1	0.0977981	0.264446
Bo7g074140.1:928:C	17	27923746	0.543965	190	0.125172	0.126958	1	0.122912	0.264429
Bo3g178240.1:969:T	13	62099048	0.544011	190	0.125172	0.126958	1	-0.022694	0.264392
Cab035236.1:567:A	6	24841787	0.544017	190	0.125172	0.126958	1	-0.0321547	0.264387
Bo5g121240.1:1566:T	15	36805205	0.544018	190	0.125172	0.126958	1	-0.0391482	0.264386
Cab026053.2:402:G	4	15475664	0.544031	190	0.125172	0.126958	1	-0.0264975	0.264377
Cab012388.1:917:T	9	16455110	0.54404	190	0.125172	0.126958	1	-0.0295664	0.264369
Cab021936.1:1734:A	2	31657755	0.544048	190	0.125172	0.126957	1	-0.0547892	0.264363
Cab036880.2:273:C	10	3028255	0.544048	190	0.125172	0.126957	1	0.0249	0.264363
Bo2g013860.1:302:C	12	4415460	0.544053	190	0.125172	0.126957	1	-0.0312504	0.264359
Cab018265.1:297:T	7	23682001	0.544054	190	0.125172	0.126957	1	-0.0507343	0.264358
Cab024440.1:1035:C	1	9181775	0.544055	190	0.125172	0.126957	1	0.0304659	0.264357
Cab021393.1:1362:C	7	24489058	0.544062	190	0.125172	0.126957	1	0.102617	0.264352
Cab039963.1:443:G	3	6970816	0.544068	190	0.125172	0.126957	1	0.0624207	0.264347
Bo1g105170.1:3240:A	11	32053925	0.544077	190	0.125172	0.126957	1	0.0388624	0.264339
Cab012082.2:394:G	2	11299834	0.544096	190	0.125172	0.126957	1	0.0532513	0.264324
Cab019287.1:678:T	4	2686806	0.544108	190	0.125172	0.126957	1	-0.0222091	0.264315
Bo2g167610.1:2096:T	12	52326904	0.544111	190	0.125172	0.126957	1	-0.0225142	0.264313
Bo2g167610.1:2001:G	12	52326904	0.544111	190	0.125172	0.126957	1	0.0225142	0.264313
Cab040195.1:1387:A	9	5096021	0.544118	190	0.125172	0.126957	1	0.0262743	0.264307
Cab002215.1:384:C	3	27829585	0.544126	190	0.125172	0.126957	1	0.0565435	0.264301
Cab011871.1:978:G	2	12888019	0.544141	190	0.125172	0.126957	1	-0.0341699	0.264288
Bo9g069500.1:1644:G	19	20656877	0.544145	190	0.125172	0.126957	1	0.0783048	0.264285
Cab001354.1:1062:T	3	22409265	0.54416	190	0.125172	0.126956	1	-0.0280141	0.264273
Cab016584.1:60:T	4	5833784	0.544167	190	0.125172	0.126956	1	-0.0456524	0.264268
BnaA03g36260D:252:T	3	20325412	0.544173	190	0.125172	0.126956	1	-0.0409877	0.264263
Cab004450.1:1575:T	3	18245492	0.544174	190	0.125172	0.126956	1	-0.0482069	0.264262
Bo7g114540.1:231:T	17	45533398	0.544177	190	0.125172	0.126956	1	0.0203279	0.264259
Cab002927.2:238:A	3	10092474	0.544179	190	0.125172	0.126956	1	0.0240277	0.264258
Cab023924.1:1783:A	5	23941268	0.544196	190	0.125172	0.126956	1	0.0381581	0.264245
Cab027157.1:644:C	8	21037042	0.544218	190	0.125172	0.126956	1	-0.0393612	0.264227
Bo7g082250.1:369:T	17	32370849	0.544219	190	0.125172	0.126956	1	-0.0339803	0.264227
Cab016219.1:1827:A	3	4276103	0.54422	190	0.125172	0.126956	1	0.0499913	0.264225
Cab034101.1:270:A	4	18209193	0.544223	190	0.125172	0.126956	1	-0.0437621	0.264223
Cab023861.2:558:C	5	24331069	0.544224	190	0.125172	0.126956	1	0.0665438	0.264222
Cab037549.1:349:T	7	2070511	0.544233	190	0.125172	0.126956	1	0.0374892	0.264215
Cab016509.1:1015:G	3	5715253	0.544236	190	0.125172	0.126956	1	0.0374859	0.264213
Cab002947.1:4972:A	3	10192827	0.544243	190	0.125172	0.126956	1	-0.0361775	0.264207
Bo4g145610.1:312:A	14	39719792	0.544244	190	0.125172	0.126956	1	-0.0355737	0.264207
Bo3g048330.1:2121:G	13	19753565	0.544245	190	0.125172	0.126956	1	-0.0544503	0.264206
Bo8g011120.1:1158:C	18	2042882	0.544247	190	0.125172	0.126956	1	-0.0399414	0.264204
Cab047159.1:811:G	1	31906449	0.544256	190	0.125172	0.126956	1	-0.029212	0.264197
Cab022136.1:684:T	1	4882762	0.544267	190	0.125172	0.126956	1	0.0476721	0.264188
Bo5g016940.1:1443:T	15	5494246	0.54427	190	0.125172	0.126955	1	0.0566694	0.264185
Bo5g116860.1:1006:G	15	35794922	0.544272	190	0.125172	0.126955	1	0.0471769	0.264184
Bo5g116860.1:1319:A	15	35794922	0.544272	190	0.125172	0.126955	1	0.0471769	0.264184
Bo5g116860.1:1560:T	15	35794922	0.544272	190	0.125172	0.126955	1	0.0471769	0.264184
Bo4g185900.1:201:C	14	49060429	0.544274	190	0.125172	0.126955	1	0.0411919	0.264183
Bo4g190270.1:1953:A	14	51141986	0.544279	190	0.125172	0.126955	1	-0.0363333	0.264179
Bo5g042750.1:909:C	15	13975985	0.544283	190	0.125172	0.126955	1	-0.0454409	0.264175
Bo4g182070.1:1062:A	14	47933892	0.544289	190	0.125172	0.126955	1	-0.0406324	0.264171
Bo8g052840.1:1465:G	18	17482111	0.544292	190	0.125172	0.126955	1	-0.0581906	0.264168
Cab012480.1:1956:C	7	16967676	0.544298	190	0.125172	0.126955	1	-0.0218651	0.264163
Cab042655.1:967:T	9	1657509	0.544306	190	0.125172	0.126955	1	0.0329044	0.264157
Cab017390.1:162:G	10	11387881	0.544326	190	0.125172	0.126955	1	-0.0514852	0.264141
Bo5g146710.1:1614:A	15	45305879	0.544328	190	0.125172	0.126955	1	-0.0441249	0.26414
Cab002558.2:1095:T	3	8037103	0.54434	190	0.125172	0.126955	1	0.0507966	0.26413
Cab006837.1:681:C	6	22663097	0.54434	190	0.125172	0.126955	1	-0.034771	0.26413
Cab000084.1:87:A	5	9272294	0.544346	190	0.125172	0.126955	1	0.0369193	0.264125
Bo7g097420.1:453:G	17	37887334	0.544356	190	0.125172	0.126955	1	-0.0326074	0.264117
Bo3g157110.1:1767:A	13	56128015	0.544368	190	0.125172	0.126955	1	-0.0523619	0.264108
BnaA06g34040D:145:G	6	26508326	0.544374	190	0.125172	0.126955	1	0.0236654	0.264103
Bo6rg105140.1:1470:T	16	32772747	0.544378	190	0.125172	0.126955	1	0.024179	0.264099
Bo1g141130.1:3351:T	11	40344849	0.544379	190	0.125172	0.126955	1	-0.0287187	0.264098
Bo3g167200.1:234:A	13	59012310	0.544383	190	0.125172	0.126954	1	0.105289	0.264095
Bo8g081770.1:606:C	18	27874130	0.544388	190	0.125172	0.126954	1	0.0496165	0.264091
Cab014684.3:603:A	2	17303456	0.544398	190	0.125172	0.126954	1	-0.0329672	0.264084
Cab025036.1:1087:A	8	15610557	0.544402	190	0.125172	0.126954	1	-0.040475	0.26408
Bo5g086990.1:1422:A	15	28678880	0.544404	190	0.125172	0.126954	1	0.0563344	0.264079
Bo1g039050.1:1719:A	11	11743654	0.544407	190	0.125172	0.126954	1	-0.0361291	0.264076
Bo1g082470.1:342:T	11	24086567	0.544409	190	0.125172	0.126954	1	0.0471095	0.264075
Cab037589.1:1980:A	7	2375491	0.544409	190	0.125172	0.126954	1	-0.0270953	0.264074
Cab001194.1:2382:C	3	21513631	0.544416	190	0.125172	0.126954	1	0.0360908	0.264069
Cab017369.1:579:T	10	11500359	0.544421	190	0.125172	0.126954	1	-0.0280733	0.264065
Bo3g006790.1:1392:T	13	2349807	0.544422	190	0.125172	0.126954	1	0.0329538	0.264064
Bo5g127620.1:1725:A	15	39664746	0.544425	190	0.125172	0.126954	1	-0.024706	0.264062
Bo4g173370.1:1356:C	14	46016027	0.544431	190	0.125172	0.126954	1	0.0911131	0.264057
Cab007976.1:417:A	10	15928758	0.544434	190	0.125172	0.126954	1	0.0333411	0.264055
Bo3g021820.1:455:C	13	7393133	0.544454	190	0.125172	0.126954	1	0.0298555	0.264039
Bo5g021430.1:1344:T	15	7616873	0.544455	190	0.125172	0.126954	1	-0.0245123	0.264038
Cab026547.1:468:C	1	26093890	0.544458	190	0.125172	0.126954	1	0.0315566	0.264035
Bo9g177540.1:3498:A	19	53039796	0.54446	190	0.125172	0.126954	1	0.0404701	0.264034
Bo6rg112540.1:627:G	16	35234965	0.544467	190	0.125172	0.126954	1	-0.0278283	0.264029
Bo6rg018000.1:570:T	16	3491073	0.544468	190	0.125172	0.126954	1	-0.0765826	0.264028
Bo4g010420.1:1071:G	14	1156877	0.544473	190	0.125172	0.126954	1	0.0933211	0.264024
Bo1g123370.1:924:G	11	36767783	0.544473	190	0.125172	0.126954	1	-0.0266889	0.264023
Cab000643.1:246:G	9	34976449	0.544474	190	0.125172	0.126954	1	0.0572902	0.264023
Cab002693.1:297:T	3	8754976	0.544476	190	0.125172	0.126954	1	0.0450511	0.264022
Bo7g109710.1:987:T	17	43463230	0.544479	190	0.125172	0.126954	1	0.0512083	0.264019
Bo3g184260.1:1542:A	13	63804415	0.54448	190	0.125172	0.126954	1	-0.0585596	0.264018
Bo4g184710.1:42:G	14	48897746	0.544494	190	0.125172	0.126954	1	-0.0225134	0.264007
Cab007314.1:90:G	10	19118771	0.544494	190	0.125172	0.126954	1	0.0460205	0.264007
Cab020795.1:154:A	7	27587420	0.544496	190	0.125172	0.126953	1	0.0454378	0.264005
Bo2g134160.1:650:C	12	41971024	0.544527	190	0.125172	0.126953	1	0.0235759	0.263981
Cab034362.1:451:G	4	16770843	0.544527	190	0.125172	0.126953	1	-0.0265704	0.263981
Cab036647.1:654:T	5	977843	0.544533	190	0.125172	0.126953	1	-0.0582889	0.263976
Bo6rg124120.1:294:G	16	39469355	0.544539	190	0.125172	0.126953	1	-0.0473498	0.263971
Bo3g060990.1:1464:A	13	23274020	0.544546	190	0.125172	0.126953	1	-0.0590761	0.263966
Bo3g060990.1:1290:T	13	23274020	0.544546	190	0.125172	0.126953	1	0.0590761	0.263966
Bo3g060990.1:1491:T	13	23274020	0.544546	190	0.125172	0.126953	1	0.0590761	0.263966
Cab012278.1:603:G	9	15591138	0.544546	190	0.125172	0.126953	1	0.0563893	0.263965
Bo9g002280.1:978:G	19	166307	0.544556	190	0.125172	0.126953	1	-0.0267175	0.263957
Cab008051.1:408:G	10	15574586	0.544559	190	0.125172	0.126953	1	-0.0286123	0.263955
Bo7g009820.1:159:G	17	3108459	0.544586	190	0.125172	0.126953	1	-0.0421768	0.263933
Cab041395.1:1527:G	4	11992745	0.544592	190	0.125172	0.126953	1	-0.0443314	0.263928
Bo3g041930.1:1156:A	13	17022624	0.544598	190	0.125172	0.126953	1	0.0410099	0.263924
Bo7g115260.1:303:G	17	45899373	0.544603	190	0.125172	0.126953	1	-0.0278763	0.26392
Bo6rg019820.1:335:G	16	4259335	0.544609	190	0.125172	0.126952	1	0.0367228	0.263915
Cab032035.1:515:C	8	22250358	0.544613	190	0.125172	0.126952	1	0.0442161	0.263912
Cab045665.1:1311:C	1	29937985	0.544621	190	0.125172	0.126952	1	-0.0276217	0.263906
Bo9g034160.1:921:C	19	11715305	0.544629	190	0.125172	0.126952	1	-0.0470335	0.263899
Cab023924.1:1827:G	5	23941268	0.544632	190	0.125172	0.126952	1	-0.0488278	0.263897
Cab023954.1:1812:T	5	23779834	0.544637	190	0.125172	0.126952	1	0.0512455	0.263893
Cab031086.1:502:T	2	7501495	0.544655	190	0.125172	0.126952	1	0.0349896	0.263879
Cab009162.2:714:T	7	14903701	0.544655	190	0.125172	0.126952	1	0.0516681	0.263878
Cab028048.1:599:A	9	30176734	0.544658	190	0.125172	0.126952	1	-0.140774	0.263876
Bo7g049740.1:565:C	17	18158591	0.54466	190	0.125172	0.126952	1	-0.0390091	0.263874
Bo3g081490.1:255:A	13	29853552	0.544665	190	0.125172	0.126952	1	0.0395674	0.263871
Cab023535.1:510:G	5	25932128	0.544672	190	0.125172	0.126952	1	0.0269809	0.263865
Cab035021.1:1908:A	4	19199902	0.544675	190	0.125172	0.126952	1	0.0294667	0.263862
Bo4g157320.1:891:T	14	42869112	0.544702	190	0.125172	0.126952	1	0.0387757	0.263841
Cab028828.1:1315:G	6	10788439	0.544703	190	0.125172	0.126952	1	-0.0425597	0.26384
Bo9g011500.1:387:A	19	3746342	0.544714	190	0.125172	0.126952	1	0.0415816	0.263831
BnaC03g07690D:219:C	13	3929221	0.544715	190	0.125172	0.126952	1	0.0529243	0.263831
Bo9g007960.1:549:T	19	1797722	0.544728	190	0.125172	0.126951	1	0.0293975	0.26382
Cab034222.1:768:C	4	17558116	0.544728	190	0.125172	0.126951	1	-0.0225728	0.26382
BnaC05g46060D:807:G	15	44895841	0.544736	190	0.125172	0.126951	1	0.0589065	0.263814
Cab034606.1:372:A	9	7917696	0.544741	190	0.125172	0.126951	1	-0.0232329	0.26381
Bo4g043950.1:1272:G	14	9899769	0.544745	190	0.125172	0.126951	1	-0.0374626	0.263807
Cab027879.1:1494:C	4	7202663	0.544746	190	0.125172	0.126951	1	0.0406546	0.263806
Bo1g041890.1:2067:G	11	13006873	0.544747	190	0.125172	0.126951	1	0.0257176	0.263805
Cab012686.1:348:T	7	18187279	0.544758	190	0.125172	0.126951	1	0.0271219	0.263797
Bo9g058450.1:117:G	19	17003204	0.544765	190	0.125172	0.126951	1	-0.0268454	0.263791
Bo9g008010.1:66:C	19	1825059	0.544771	190	0.125172	0.126951	1	-0.0361173	0.263786
Cab030395.1:174:G	6	6495787	0.544771	190	0.125172	0.126951	1	0.0317953	0.263786
Bo3g086710.1:660:C	13	31904453	0.544772	190	0.125172	0.126951	1	-0.045911	0.263785
Cab038258.4:204:A	9	4151090	0.544774	190	0.125172	0.126951	1	0.0346951	0.263784
Bo3g027040.1:1886:A	13	10056379	0.544777	190	0.125172	0.126951	1	0.0401747	0.263781
Cab020614.1:1575:G	7	28433783	0.544785	190	0.125172	0.126951	1	0.0406678	0.263775
BnaC02g36140D:173:A	12	45015385	0.544785	190	0.125172	0.126951	1	0.0262346	0.263775
Bo3g027810.1:4488:G	13	10535913	0.54479	190	0.125172	0.126951	1	-0.0314136	0.263771
Bo4g156110.1:455:A	14	42767542	0.544794	190	0.125172	0.126951	1	-0.0264791	0.263768
Bo1g144300.1:48:A	11	41033040	0.544796	190	0.125172	0.126951	1	0.0398057	0.263766
Cab026961.1:732:T	2	28921166	0.544805	190	0.125172	0.126951	1	0.0532809	0.263759
Cab020144.1:228:G	1	2324083	0.544817	190	0.125172	0.126951	1	-0.0238624	0.26375
Cab025324.1:1383:T	5	2669884	0.544817	190	0.125172	0.126951	1	0.0474782	0.263749
Cab039224.1:6702:T	8	18565367	0.544819	190	0.125172	0.126951	1	0.0672142	0.263748
Cab035829.1:3334:C	8	12215394	0.544823	190	0.125172	0.126951	1	0.0472374	0.263744
Cab036747.2:405:G	5	1499676	0.54484	190	0.125172	0.12695	1	0.0281832	0.263731
Cab011355.1:3839:A	3	29166086	0.544855	190	0.125172	0.12695	1	-0.0276383	0.263719
Bo9g007670.1:1533:T	19	1644157	0.544863	190	0.125172	0.12695	1	0.032349	0.263713
Cab032556.3:345:T	2	5269680	0.544864	190	0.125172	0.12695	1	0.0430782	0.263712
Cab026617.2:2907:G	1	25606849	0.544864	190	0.125172	0.12695	1	0.0436529	0.263711
Bo7g107920.1:240:A	17	42328392	0.544869	190	0.125172	0.12695	1	0.0267364	0.263708
Bo9g181600.1:1254:C	19	53669181	0.544874	190	0.125172	0.12695	1	-0.0370416	0.263704
Bo3g097730.1:1392:T	13	35035723	0.544878	190	0.125172	0.12695	1	0.020308	0.2637
Cab009206.1:180:C	7	15337190	0.544884	190	0.125172	0.12695	1	0.0397401	0.263696
Cab046557.1:1213:G	1	30562852	0.544886	190	0.125172	0.12695	1	-0.044977	0.263695
Bo7g093180.1:327:C	17	35803458	0.544892	190	0.125172	0.12695	1	-0.0423082	0.26369
Cab028761.1:111:C	6	11358491	0.544895	190	0.125172	0.12695	1	-0.0552767	0.263688
Bo8g097570.1:306:T	18	33284597	0.544895	190	0.125172	0.12695	1	0.0260727	0.263687
Cab018749.1:1180:A	7	20804092	0.544897	190	0.125172	0.12695	1	-0.0595932	0.263686
Cab012678.1:124:T	7	18135032	0.5449	190	0.125172	0.12695	1	0.0271927	0.263683
Cab025208.1:1638:A	5	2064689	0.544921	190	0.125172	0.12695	1	0.0539493	0.263666
Bo4g170760.1:2519:A	14	45574340	0.544933	190	0.125172	0.12695	1	0.0460028	0.263657
Cab005887.1:714:A	6	15765060	0.544937	190	0.125172	0.12695	1	0.135091	0.263654
Bo2g017660.1:99:A	12	4957593	0.544938	190	0.125172	0.12695	1	0.029835	0.263653
BnaC09g00910D:225:T	19	1660443	0.544939	190	0.125172	0.12695	1	0.0493669	0.263652
Bo9g154750.1:876:C	19	46353598	0.544941	190	0.125172	0.12695	1	0.0421601	0.26365
Bo7g114230.1:1857:A	17	45309486	0.544944	190	0.125172	0.12695	1	0.0448202	0.263648
Cab016216.1:324:C	3	4269608	0.544947	190	0.125172	0.126949	1	-0.0386687	0.263646
Cab040326.1:2430:A	7	1261091	0.544947	190	0.125172	0.126949	1	0.112681	0.263646
Cab046807.1:48:G	8	14187173	0.54495	190	0.125172	0.126949	1	0.0259935	0.263643
Bo9g015230.1:84:T	19	4899756	0.544962	190	0.125172	0.126949	1	-0.0476861	0.263634
BnaA03g47560D:354:C	3	28334819	0.544963	190	0.125172	0.126949	1	0.0272519	0.263633
Cab010112.1:1745:C	9	12310982	0.544974	190	0.125172	0.126949	1	0.0481313	0.263624
Bo6rg103650.1:2256:G	16	32423795	0.544974	190	0.125172	0.126949	1	0.0241973	0.263624
Cab019333.1:207:T	4	2333857	0.544984	190	0.125172	0.126949	1	0.0380467	0.263616
Cab028383.2:136:T	2	22074113	0.544984	190	0.125172	0.126949	1	0.0910465	0.263616
BnaC04g27170D:489:T	14	31653004	0.544988	190	0.125172	0.126949	1	-0.0196248	0.263613
Cab031673.1:675:A	7	16449827	0.545006	190	0.125172	0.126949	1	-0.030111	0.263599
Bo4g120510.1:1821:G	14	31443061	0.545009	190	0.125172	0.126949	1	0.034277	0.263597
Cab030827.2:268:A	4	10752599	0.545017	190	0.125172	0.126949	1	0.0755042	0.26359
Cab022583.1:1116:T	6	704104	0.545019	190	0.125172	0.126949	1	0.0569686	0.263588
Cab013152.1:906:C	1	12315763	0.545024	190	0.125172	0.126949	1	0.0383252	0.263585
Cab006766.1:680:G	6	22202308	0.545041	190	0.125172	0.126949	1	0.0521531	0.263571
Cab004197.1:658:G	3	16987588	0.545049	190	0.125172	0.126949	1	-0.0389199	0.263565
Bo9g005920.1:288:A	19	1180070	0.545049	190	0.125172	0.126949	1	-0.0324709	0.263565
Bo4g026710.1:1341:A	14	5219546	0.545052	190	0.125172	0.126949	1	-0.0275678	0.263562
Bo4g176240.1:546:T	14	46757107	0.545064	190	0.125172	0.126948	1	-0.0511772	0.263552
Cab005073.1:831:T	7	7584415	0.545079	190	0.125172	0.126948	1	-0.0224909	0.263541
Cab031754.1:507:C	7	15991517	0.545082	190	0.125172	0.126948	1	-0.0440231	0.263538
Bo6rg064730.1:1437:G	16	17164665	0.545083	190	0.125172	0.126948	1	0.0704139	0.263537
Cab023218.1:411:T	6	4256585	0.545084	190	0.125172	0.126948	1	-0.0352977	0.263536
Bo3g042980.1:846:G	13	17934677	0.545087	190	0.125172	0.126948	1	0.0443747	0.263535
Cab041467.1:216:A	4	12459117	0.545089	190	0.125172	0.126948	1	-0.0377585	0.263532
Bo3g055580.1:1515:A	13	21992989	0.545107	190	0.125172	0.126948	1	0.0416583	0.263518
Bo6rg084890.1:222:G	16	26427195	0.545108	190	0.125172	0.126948	1	-0.0263869	0.263517
Bo7g082540.1:254:A	17	32588417	0.545116	190	0.125172	0.126948	1	-0.0591609	0.263511
Bo4g014520.1:87:T	14	1925264	0.545126	190	0.125172	0.126948	1	0.0249591	0.263503
Cab000491.1:303:T	9	34090997	0.54515	190	0.125172	0.126948	1	-0.0538548	0.263484
Cab032916.2:1494:A	7	10768051	0.545171	190	0.125172	0.126948	1	-0.122842	0.263468
Bo2g024660.1:1437:T	12	6989422	0.545175	190	0.125172	0.126947	1	0.0411205	0.263464
Cab045152.3:3726:A	4	21396699	0.545193	190	0.125172	0.126947	1	0.0465356	0.263449
Bo3g017040.1:3829:G	13	5523321	0.545213	190	0.125172	0.126947	1	0.0397163	0.263434
Cab001117.1:252:T	3	21042618	0.545234	190	0.125172	0.126947	1	-0.0358142	0.263417
Bo1g088040.1:1456:C	11	26334856	0.545266	190	0.125172	0.126947	1	0.0321562	0.263392
Bo9g007960.1:423:G	19	1797722	0.54527	190	0.125172	0.126947	1	0.0278722	0.263389
Cab023844.1:411:C	5	24442183	0.545273	190	0.125172	0.126947	1	0.0368922	0.263386
Cab028171.1:117:C	9	30939122	0.545274	190	0.125172	0.126947	1	0.0570209	0.263385
BnaA06g23300D:612:T	6	19138744	0.545278	190	0.125172	0.126947	1	0.0414092	0.263382
Cab041776.1:519:T	1	27901225	0.545284	190	0.125172	0.126947	1	0.0271495	0.263378
Bo2g041600.1:1134:C	12	11158286	0.54529	190	0.125172	0.126946	1	0.0454656	0.263373
Bo1g011450.1:648:G	11	4077294	0.545326	190	0.125172	0.126946	1	0.070544	0.263344
BnaA05g16440D:357:A	5	17789181	0.545326	190	0.125172	0.126946	1	-0.0424135	0.263343
Cab023331.1:1277:C	5	26999845	0.545327	190	0.125172	0.126946	1	0.0281117	0.263343
Bo1g007680.1:642:G	11	2628316	0.545329	190	0.125172	0.126946	1	0.0248635	0.263342
Bo2g002770.1:452:C	12	519985	0.545331	190	0.125172	0.126946	1	0.0443675	0.26334
Cab012728.1:1000:C	7	18387250	0.545347	190	0.125172	0.126946	1	0.0256652	0.263327
Cab012631.2:774:C	7	17843095	0.545374	190	0.125172	0.126946	1	-0.0441145	0.263306
Cab010211.1:474:C	9	13069876	0.545378	190	0.125172	0.126946	1	-0.0507851	0.263302
Cab039555.1:526:T	2	296373	0.545396	190	0.125172	0.126946	1	-0.0318994	0.263288
Cab026411.1:330:T	2	27948459	0.545399	190	0.125172	0.126945	1	-0.0251832	0.263285
Bo3g039960.1:249:A	13	16125322	0.545404	190	0.125172	0.126945	1	0.0515016	0.263282
Bo4g119950.1:943:G	14	31013781	0.545411	190	0.125172	0.126945	1	0.0373031	0.263276
Cab037601.2:348:G	7	2470283	0.545421	190	0.125172	0.126945	1	-0.0442371	0.263268
Bo6rg066730.1:1020:A	16	18117861	0.545427	190	0.125172	0.126945	1	-0.055449	0.263264
Cab004294.1:480:G	3	17459024	0.545429	190	0.125172	0.126945	1	-0.0508777	0.263262
Bo2g013500.1:1025:C	12	4209739	0.545429	190	0.125172	0.126945	1	0.0556194	0.263262
Cab021010.1:222:C	7	26369042	0.545458	190	0.125172	0.126945	1	-0.0308879	0.263239
Cab040436.1:1308:C	7	240907	0.545465	190	0.125172	0.126945	1	0.028587	0.263233
Bo9g091160.1:583:A	19	28114036	0.545476	190	0.125172	0.126945	1	-0.0912282	0.263225
Bo4g030260.1:978:G	14	6442363	0.545497	190	0.125172	0.126945	1	-0.0457787	0.263208
Bo7g111050.1:561:T	17	44114903	0.5455	190	0.125172	0.126945	1	-0.0413534	0.263205
Cab021884.1:1014:C	2	32032183	0.545509	190	0.125172	0.126945	1	-0.0479702	0.263198
Bo4g176050.1:933:C	14	46615933	0.545519	190	0.125172	0.126944	1	0.0370947	0.26319
Cab032882.1:1434:C	7	11018082	0.545519	190	0.125172	0.126944	1	-0.0252969	0.26319
Bo1g091570.1:1477:G	11	26967458	0.545523	190	0.125172	0.126944	1	-0.0275964	0.263187
Bo8g015070.1:321:C	18	2973025	0.545527	190	0.125172	0.126944	1	0.0420961	0.263184
Cab029235.2:175:C	9	38233586	0.545539	190	0.125172	0.126944	1	-0.0325851	0.263174
Bo2g024600.1:438:C	12	6928302	0.545542	190	0.125172	0.126944	1	-0.0307645	0.263172
Cab036526.2:748:C	5	221561	0.545548	190	0.125172	0.126944	1	0.0469603	0.263167
Cab016461.1:1323:G	3	5469019	0.545549	190	0.125172	0.126944	1	0.0281202	0.263167
Bo5g019420.1:192:G	15	6453823	0.545556	190	0.125172	0.126944	1	0.0214726	0.263161
Bo8g118130.1:474:A	18	41632787	0.54557	190	0.125172	0.126944	1	-0.0446787	0.263149
Cab012835.1:270:G	7	18945977	0.545573	190	0.125172	0.126944	1	-0.0315481	0.263147
Bo5g148480.1:567:T	15	45803310	0.545576	190	0.125172	0.126944	1	0.0389156	0.263144
Cab000030.1:132:G	5	8838994	0.545584	190	0.125172	0.126944	1	-0.0254856	0.263138
Bo9g120320.1:2169:A	19	37992007	0.545586	190	0.125172	0.126944	1	-0.0511237	0.263137
Cab037525.1:309:T	7	1894900	0.545604	190	0.125172	0.126944	1	-0.0332695	0.263122
Bo9g181380.1:339:T	19	53549838	0.545615	190	0.125172	0.126944	1	-0.0619213	0.263113
Bo3g013510.1:852:C	13	4732844	0.545618	190	0.125172	0.126944	1	0.0265629	0.263112
Cab006339.1:801:T	6	19258188	0.545618	190	0.125172	0.126944	1	-0.0344682	0.263111
Bo4g131000.1:993:C	14	33925077	0.545618	190	0.125172	0.126944	1	-0.046303	0.263111
Bo6rg086860.1:859:A	16	27172878	0.54562	190	0.125172	0.126944	1	-0.0386459	0.26311
Bo8g112510.1:664:C	18	39860557	0.545623	190	0.125172	0.126944	1	0.0514001	0.263108
Cab035406.3:285:A	6	25812524	0.545632	190	0.125172	0.126943	1	0.0331213	0.263101
Bo2g164300.1:735:T	12	51341452	0.545632	190	0.125172	0.126943	1	-0.0339017	0.2631
Bo5g141310.1:348:C	15	43775752	0.54564	190	0.125172	0.126943	1	-0.0468625	0.263094
Cab004199.1:537:T	3	16994638	0.545641	190	0.125172	0.126943	1	0.0409922	0.263093
Cab031248.1:525:C	2	8535131	0.545641	190	0.125172	0.126943	1	-0.0381429	0.263093
Bo7g116380.1:538:C	17	46436366	0.545645	190	0.125172	0.126943	1	-0.042473	0.263089
Bo5g027700.1:3289:A	15	9766385	0.545682	190	0.125172	0.126943	1	-0.0580327	0.26306
Cab002234.1:1024:C	3	27920186	0.545696	190	0.125172	0.126943	1	0.0457999	0.263049
BnaC05g47160D:597:C	15	45509167	0.545698	190	0.125172	0.126943	1	0.0607911	0.263047
Bo9g094170.1:858:A	19	29223709	0.545711	190	0.125172	0.126943	1	0.0393203	0.263037
Cab041207.1:138:G	5	18662158	0.545713	190	0.125172	0.126943	1	0.0228781	0.263036
Bo2g009580.1:409:C	12	2028837	0.545721	190	0.125172	0.126943	1	-0.0371969	0.263029
Cab015722.1:714:T	3	1822296	0.545725	190	0.125172	0.126943	1	-0.0384103	0.263026
Cab000110.1:447:G	5	9567029	0.545734	190	0.125172	0.126943	1	0.0229871	0.263019
Bo4g176050.1:855:A	14	46615933	0.54574	190	0.125172	0.126942	1	-0.0615702	0.263014
Cab004498.1:477:G	3	18573966	0.545747	190	0.125172	0.126942	1	0.0296425	0.263009
Cab040314.2:426:T	7	1403327	0.545759	190	0.125172	0.126942	1	-0.041999	0.262999
BnaA03g38080D:390:C	3	21776999	0.545767	190	0.125172	0.126942	1	-0.0418063	0.262992
Bo2g136540.1:1173:G	12	43383428	0.545783	190	0.125172	0.126942	1	-0.0318616	0.26298
Cab030273.2:843:A	6	5826826	0.545795	190	0.125172	0.126942	1	-0.0347095	0.262971
Cab022399.1:129:T	8	4138553	0.545804	190	0.125172	0.126942	1	0.0229142	0.262963
Cab008327.2:501:A	10	14138332	0.545804	190	0.125172	0.126942	1	-0.0287875	0.262963
Cab012056.2:181:A	2	11462824	0.545811	190	0.125172	0.126942	1	-0.0267619	0.262958
Cab029354.1:171:C	9	37571751	0.545815	190	0.125172	0.126942	1	-0.0343996	0.262954
Bo9g173520.1:426:A	19	51129136	0.545822	190	0.125172	0.126942	1	-0.0647366	0.262949
Cab039250.1:306:A	8	18712831	0.545825	190	0.125172	0.126942	1	-0.0294759	0.262947
BnaA07g34830D:846:T	7	28099009	0.545852	190	0.125172	0.126941	1	0.0403138	0.262925
Bo8g108620.1:1074:C	18	38768985	0.545856	190	0.125172	0.126941	1	-0.0285296	0.262922
Cab036803.1:105:G	5	1757261	0.545861	190	0.125172	0.126941	1	0.0292599	0.262918
Bo4g075610.1:258:T	14	16251587	0.545876	190	0.125172	0.126941	1	-0.0292333	0.262906
Bo7g109990.1:2769:T	17	43560627	0.545906	190	0.125172	0.126941	1	-0.0418494	0.262882
Bo8g118240.1:6172:C	18	41690198	0.545919	190	0.125172	0.126941	1	-0.0398915	0.262872
Cab035247.4:246:A	6	24933063	0.545924	190	0.125172	0.126941	1	-0.0497707	0.262867
Bo4g006860.1:1194:T	14	641321	0.545929	190	0.125172	0.126941	1	0.0616203	0.262864
Bo2g158530.1:415:C	12	49299033	0.545936	190	0.125172	0.126941	1	0.0391996	0.262858
Bo5g139660.1:1182:C	15	43459421	0.545943	190	0.125172	0.126941	1	-0.0464529	0.262853
Cab005060.1:1074:T	7	7489319	0.545946	190	0.125172	0.126941	1	0.0278855	0.262851
Cab036105.1:549:G	2	1593485	0.545948	190	0.125172	0.126941	1	0.0322324	0.262849
Cab012069.1:1557:T	2	11395100	0.545955	190	0.125172	0.126941	1	-0.025406	0.262843
Cab043067.1:339:C	10	4930076	0.545956	190	0.125172	0.126941	1	-0.0355789	0.262842
Cab027603.1:214:C	4	9666220	0.545967	190	0.125172	0.12694	1	0.0402026	0.262834
Bo3g088480.1:339:T	13	32458236	0.545972	190	0.125172	0.12694	1	0.0264491	0.26283
Bo3g088720.1:129:T	13	32610999	0.545972	190	0.125172	0.12694	1	0.0264491	0.26283
Bo3g088480.1:315:C	13	32458236	0.545972	190	0.125172	0.12694	1	-0.0264491	0.26283
Bo5g002570.1:918:C	15	311014	0.545972	190	0.125172	0.12694	1	-0.0324872	0.262829
Cab001270.1:1930:T	3	21935006	0.545973	190	0.125172	0.12694	1	-0.0271783	0.262829
Bo1g023910.1:357:T	11	8661962	0.545976	190	0.125172	0.12694	1	0.0341606	0.262827
BnaC09g48950D:197:T	19	52269202	0.545978	190	0.125172	0.12694	1	-0.0376388	0.262825
Cab012825.4:402:C	7	18895997	0.54599	190	0.125172	0.12694	1	0.0435618	0.262815
Cab000719.1:249:A	9	35437436	0.545994	190	0.125172	0.12694	1	0.0500471	0.262812
Cab000038.1:219:C	5	8871600	0.545995	190	0.125172	0.12694	1	-0.0550579	0.262812
Bo9g004520.1:381:A	19	932112	0.545998	190	0.125172	0.12694	1	-0.0311683	0.262809
Cab020914.1:465:C	7	26893724	0.546008	190	0.125172	0.12694	1	0.0464457	0.262801
Cab018341.1:29:A	7	23270278	0.546022	190	0.125172	0.12694	1	-0.0245716	0.26279
Bo6rg108780.1:631:A	16	34022581	0.546028	190	0.125172	0.12694	1	-0.0778971	0.262785
Cab007015.1:3093:A	6	23767700	0.546043	190	0.125172	0.12694	1	0.0497355	0.262773
Bo3g026790.1:854:C	13	9911260	0.546056	190	0.125172	0.12694	1	-0.0333677	0.262763
Bo3g028560.1:2286:A	13	10980875	0.546062	190	0.125172	0.12694	1	-0.0451543	0.262758
Bo3g057110.1:1086:T	13	22230906	0.546064	190	0.125172	0.12694	1	-0.0444712	0.262756
Cab009103.1:1137:G	7	14520812	0.546083	190	0.125172	0.126939	1	-0.0353861	0.262741
Bo8g071460.1:763:A	18	23778867	0.54609	190	0.125172	0.126939	1	-0.0565729	0.262736
Bo9g175910.1:839:T	19	52246288	0.546095	190	0.125172	0.126939	1	0.0463967	0.262732
Cab013478.1:2793:T	9	40287755	0.546125	190	0.125172	0.126939	1	-0.0275073	0.262708
Cab022794.1:2529:T	6	1876769	0.546126	190	0.125172	0.126939	1	0.0247727	0.262707
Cab030293.1:789:A	6	5909110	0.546137	190	0.125172	0.126939	1	-0.0311021	0.262698
Cab029107.2:769:A	9	38883429	0.546149	190	0.125172	0.126939	1	-0.0444035	0.262689
Cab035351.2:603:A	6	25499128	0.546154	190	0.125172	0.126939	1	0.0586799	0.262685
Cab035351.2:606:C	6	25499128	0.546154	190	0.125172	0.126939	1	0.0586799	0.262685
Bo7g093260.1:1082:G	17	35843070	0.546159	190	0.125172	0.126939	1	0.0577672	0.262681
Bo4g025890.1:687:T	14	4684214	0.546178	190	0.125172	0.126939	1	0.0518771	0.262666
Cab036995.1:170:T	10	3849121	0.546183	190	0.125172	0.126939	1	-0.0266968	0.262662
Bo2g025310.1:156:C	12	7589094	0.546187	190	0.125172	0.126939	1	0.0494278	0.262658
Bo3g130030.1:1147:G	13	47459539	0.546192	190	0.125172	0.126938	1	-0.0416486	0.262655
Bo7g021150.1:2239:A	17	7420603	0.546209	190	0.125172	0.126938	1	0.0438965	0.262641
Bo2g007460.1:255:A	12	1469895	0.546213	190	0.125172	0.126938	1	0.0406058	0.262638
Cab012559.1:3168:G	7	17462463	0.546216	190	0.125172	0.126938	1	0.0371065	0.262635
Bo3g068920.1:951:C	13	27253137	0.546225	190	0.125172	0.126938	1	0.0383228	0.262629
Bo3g027400.1:1447:T	13	10241637	0.546237	190	0.125172	0.126938	1	0.0432053	0.262619
Cab028850.1:1220:C	6	10623228	0.546261	190	0.125172	0.126938	1	0.086562	0.2626
Bo9g160110.1:486:C	19	47322446	0.54627	190	0.125172	0.126938	1	-0.0778753	0.262593
Bo9g160110.1:495:A	19	47322446	0.54627	190	0.125172	0.126938	1	-0.0778753	0.262593
Bo3g034580.1:293:T	13	13172609	0.546273	190	0.125172	0.126938	1	-0.0227258	0.26259
Bo1g144400.1:600:T	11	41067445	0.546279	190	0.125172	0.126938	1	0.0273989	0.262586
BnaA07g12560D:714:A	7	14072902	0.546281	190	0.125172	0.126938	1	0.0342653	0.262584
Cab039308.1:201:C	2	1502343	0.546281	190	0.125172	0.126938	1	-0.0356456	0.262584
Bo2g152990.1:192:C	12	48057498	0.546289	190	0.125172	0.126938	1	0.0869174	0.262577
Bo3g032560.1:1450:G	13	12505572	0.546302	190	0.125172	0.126938	1	0.0381777	0.262567
Cab020357.1:1206:T	1	1200943	0.546305	190	0.125172	0.126937	1	-0.0352494	0.262565
Bo4g136960.1:232:A	14	35915497	0.54631	190	0.125172	0.126937	1	0.0496714	0.262561
Bo2g047340.1:363:G	12	12852929	0.546311	190	0.125172	0.126937	1	0.0412885	0.26256
Bo8g050460.1:1062:A	18	16648275	0.546316	190	0.125172	0.126937	1	0.0418257	0.262556
Cab007995.1:1273:C	10	15832153	0.546316	190	0.125172	0.126937	1	0.0476974	0.262556
Bo1g103520.1:747:T	11	31447873	0.546325	190	0.125172	0.126937	1	-0.0411303	0.262549
Cab020572.1:975:G	1	108750	0.546329	190	0.125172	0.126937	1	-0.0486789	0.262546
Bo2g051250.1:1230:G	12	14664460	0.546338	190	0.125172	0.126937	1	0.0436665	0.262539
Cab035096.1:1291:A	4	18696982	0.546339	190	0.125172	0.126937	1	0.0304928	0.262537
Cab007780.1:216:T	10	16788954	0.546344	190	0.125172	0.126937	1	-0.0590115	0.262534
Cab009811.1:81:G	1	22040788	0.54637	190	0.125172	0.126937	1	0.0272504	0.262514
Bo4g027510.1:532:C	14	5828567	0.546385	190	0.125172	0.126937	1	0.0402514	0.262501
Bo5g127600.1:1101:A	15	39659641	0.546392	190	0.125172	0.126937	1	-0.020986	0.262495
Bo5g127600.1:1116:A	15	39659641	0.546392	190	0.125172	0.126937	1	-0.020986	0.262495
Cab006740.1:609:G	6	22052529	0.546394	190	0.125172	0.126937	1	-0.0235865	0.262494
Bo8g117670.1:102:A	18	41394319	0.546401	190	0.125172	0.126937	1	0.0482747	0.262489
Cab035677.1:383:T	6	27603590	0.546406	190	0.125172	0.126937	1	-0.0273045	0.262485
Bo3g120880.1:456:C	13	42817529	0.546407	190	0.125172	0.126937	1	0.0486429	0.262484
Bo2g068380.1:273:G	12	20061830	0.546425	190	0.125172	0.126936	1	-0.0414021	0.262469
Bo1g101090.1:627:G	11	29760238	0.546433	190	0.125172	0.126936	1	0.0977177	0.262463
Cab002726.2:609:T	3	8936704	0.546436	190	0.125172	0.126936	1	-0.0586925	0.262461
Bo3g034340.1:237:T	13	13005828	0.54645	190	0.125172	0.126936	1	-0.0215582	0.26245
Bo1g117660.1:1197:G	11	35370817	0.546451	190	0.125172	0.126936	1	-0.0429026	0.262448
Bo3g155790.1:249:A	13	55763747	0.546453	190	0.125172	0.126936	1	-0.0469605	0.262447
Cab012241.1:3734:C	9	15360579	0.546462	190	0.125172	0.126936	1	-0.0406051	0.26244
Bo9g005590.1:354:T	19	1005011	0.546464	190	0.125172	0.126936	1	0.0277537	0.262438
Bo8g098530.1:417:G	18	33735668	0.546467	190	0.125172	0.126936	1	0.0244854	0.262436
Cab006968.1:288:G	6	23477194	0.546472	190	0.125172	0.126936	1	-0.0215314	0.262432
Cab040261.1:378:T	9	4714694	0.546472	190	0.125172	0.126936	1	0.0391218	0.262432
Cab018470.1:1632:G	7	22485337	0.546475	190	0.125172	0.126936	1	-0.0547955	0.262429
Bo2g012140.1:1956:A	12	3438267	0.546476	190	0.125172	0.126936	1	0.0657534	0.262429
Bo4g140810.1:405:A	14	38161735	0.54649	190	0.125172	0.126936	1	0.0490235	0.262418
Cab006525.1:489:A	6	20616143	0.546497	190	0.125172	0.126936	1	0.0537329	0.262412
Bo9g010950.1:2345:T	19	3388371	0.546536	190	0.125172	0.126935	1	0.0371719	0.262381
Bo2g095770.1:1479:C	12	27060002	0.546539	190	0.125172	0.126935	1	0.0541869	0.262379
Bo3g152640.1:2259:A	13	54061713	0.546551	190	0.125172	0.126935	1	0.0492375	0.262369
Cab012206.1:2385:G	2	10313762	0.546553	190	0.125172	0.126935	1	-0.0304138	0.262368
Bo2g134160.1:1354:C	12	41971024	0.546564	190	0.125172	0.126935	1	-0.0229387	0.262359
Cab034689.1:7:T	9	8443110	0.546575	190	0.125172	0.126935	1	0.0371204	0.26235
Bo3g009790.1:152:A	13	3377586	0.546577	190	0.125172	0.126935	1	-0.0382209	0.262348
Bo2g138810.1:132:C	12	44709526	0.546586	190	0.125172	0.126935	1	-0.05401	0.262342
Cab039619.3:1203:A	8	6182060	0.546587	190	0.125172	0.126935	1	0.0241338	0.26234
Cab039397.1:2295:T	2	1114283	0.546599	190	0.125172	0.126935	1	0.0472308	0.262331
Bo9g154680.1:291:G	19	46312140	0.5466	190	0.125172	0.126935	1	-0.0440293	0.26233
Bo3g152980.1:224:A	13	54288400	0.546605	190	0.125172	0.126935	1	-0.0251449	0.262326
Cab006857.6:501:G	6	22770335	0.546618	190	0.125172	0.126935	1	0.0367761	0.262316
Bo2g012540.1:1995:G	12	3659906	0.546624	190	0.125172	0.126935	1	-0.0376869	0.262311
Cab022982.1:858:C	6	3062458	0.546629	190	0.125172	0.126935	1	0.0495534	0.262307
Bo7g098310.1:1385:A	17	38435983	0.546638	190	0.125172	0.126935	1	0.0388799	0.2623
Cab040326.1:2418:C	7	1261091	0.54664	190	0.125172	0.126935	1	0.0236528	0.262298
Bo3g018370.1:805:A	13	6134545	0.546641	190	0.125172	0.126935	1	0.0265542	0.262298
Cab012085.1:633:T	2	11284204	0.546649	190	0.125172	0.126934	1	0.0241652	0.262292
Bo9g124830.1:1744:C	19	39372206	0.546655	190	0.125172	0.126934	1	0.0955624	0.262287
Cab020995.1:702:T	7	26478141	0.546661	190	0.125172	0.126934	1	-0.0256129	0.262282
Cab019278.2:717:A	4	2735820	0.546666	190	0.125172	0.126934	1	0.0379216	0.262278
Bo7g108930.1:420:C	17	43015109	0.546679	190	0.125172	0.126934	1	-0.0568535	0.262268
Cab046816.2:1299:A	1	32014173	0.546679	190	0.125172	0.126934	1	-0.0272258	0.262267
Bo2g014280.1:261:C	12	4638584	0.546685	190	0.125172	0.126934	1	-0.0623219	0.262263
Bo3g064930.1:984:T	13	24926286	0.546703	190	0.125172	0.126934	1	0.0381003	0.262249
Bo2g010290.1:1194:G	12	2385731	0.546719	190	0.125172	0.126934	1	-0.0306633	0.262236
Bo6rg079560.1:969:C	16	23816287	0.546738	190	0.125172	0.126934	1	-0.0399473	0.262221
Bo7g100800.1:2928:A	17	39260470	0.546739	190	0.125172	0.126934	1	-0.0438225	0.26222
Cab000698.1:456:C	9	35291987	0.546747	190	0.125172	0.126934	1	0.0423565	0.262214
Bo9g078270.1:1483:C	19	23915692	0.54676	190	0.125172	0.126933	1	0.0445031	0.262203
Bo8g059390.1:465:C	18	19376657	0.546764	190	0.125172	0.126933	1	0.0906343	0.2622
Bo9g010910.1:1710:A	19	3375815	0.546764	190	0.125172	0.126933	1	0.0386445	0.2622
Cab003755.1:801:G	3	14632038	0.546766	190	0.125172	0.126933	1	-0.0304394	0.262198
Bo3g041710.1:807:C	13	16858806	0.546831	190	0.125172	0.126933	1	-0.0599672	0.262147
Bo7g106010.1:1167:A	17	41032308	0.546845	190	0.125172	0.126933	1	-0.0420472	0.262136
Bo9g176520.1:756:C	19	52526314	0.546849	190	0.125172	0.126933	1	0.0465663	0.262133
Bo4g012920.1:726:G	14	1510121	0.546852	190	0.125172	0.126933	1	0.0379012	0.26213
Bo6rg119530.1:110:G	16	37443825	0.546856	190	0.125172	0.126933	1	-0.0490404	0.262127
Bo3g047100.1:726:T	13	19550973	0.546867	190	0.125172	0.126933	1	-0.052602	0.262118
Bo5g154020.1:294:T	15	46611070	0.54687	190	0.125172	0.126933	1	-0.0475378	0.262116
Cab045897.1:970:C	5	28210604	0.546893	190	0.125172	0.126932	1	0.0392488	0.262097
Cab046840.1:594:G	1	32122115	0.546895	190	0.125172	0.126932	1	0.0272302	0.262096
Bo9g008120.1:1668:A	19	1878509	0.546896	190	0.125172	0.126932	1	-0.0263084	0.262096
Cab023612.1:936:A	5	25574215	0.546911	190	0.125172	0.126932	1	-0.0434964	0.262084
Cab023756.1:110:C	5	24929279	0.546932	190	0.125172	0.126932	1	-0.0667804	0.262067
Cab040273.2:2646:G	9	4634988	0.546942	190	0.125172	0.126932	1	0.0252555	0.262059
Cab002645.1:213:C	3	8506820	0.546944	190	0.125172	0.126932	1	0.0324745	0.262057
Cab015526.1:807:T	3	989417	0.546947	190	0.125172	0.126932	1	0.0437291	0.262055
Cab032867.1:1677:G	7	11129311	0.546956	190	0.125172	0.126932	1	-0.0278936	0.262048
Bo3g013900.1:530:A	13	4902124	0.546957	190	0.125172	0.126932	1	-0.0335675	0.262047
Cab003692.1:136:T	3	14266283	0.546965	190	0.125172	0.126932	1	0.0533366	0.262041
Bo8g015070.1:400:T	18	2973025	0.546967	190	0.125172	0.126932	1	-0.0425858	0.262039
Bo9g181380.1:3210:G	19	53549838	0.546974	190	0.125172	0.126932	1	-0.0482281	0.262033
Cab042273.1:1628:C	2	18684665	0.546983	190	0.125172	0.126932	1	0.0445071	0.262026
Bo3g009450.1:1150:T	13	3215761	0.546993	190	0.125172	0.126931	1	0.0312296	0.262018
Bo7g080200.1:1047:T	17	30543570	0.546997	190	0.125172	0.126931	1	0.038086	0.262015
Bo3g054660.1:1131:A	13	21491128	0.546998	190	0.125172	0.126931	1	0.0406942	0.262015
Cab000107.3:870:T	5	9544327	0.547011	190	0.125172	0.126931	1	-0.0227736	0.262004
Bo3g101180.1:624:A	13	36213480	0.547014	190	0.125172	0.126931	1	-0.0486577	0.262002
Bo7g064040.1:1029:A	17	23884820	0.54702	190	0.125172	0.126931	1	-0.0543695	0.261997
Bo8g076670.1:63:G	18	24696930	0.547028	190	0.125172	0.126931	1	0.0667601	0.261991
Bo9g184670.1:4801:G	19	54360498	0.547032	190	0.125172	0.126931	1	-0.0475666	0.261987
Bo7g096320.1:807:A	17	37145487	0.547051	190	0.125172	0.126931	1	-0.047423	0.261972
Cab014844.1:1971:G	2	16115628	0.547064	190	0.125172	0.126931	1	-0.043366	0.261962
Cab023516.1:1875:A	5	26035558	0.547073	190	0.125172	0.126931	1	-0.0253794	0.261955
Cab011122.1:8732:T	3	30696657	0.547078	190	0.125172	0.126931	1	-0.0250373	0.26195
Bo9g009320.1:147:G	19	2514728	0.547084	190	0.125172	0.126931	1	-0.0318841	0.261946
Cab004314.1:1284:T	3	17559161	0.547093	190	0.125172	0.126931	1	-0.0308566	0.261939
Cab036104.1:564:T	2	1590906	0.547098	190	0.125172	0.126931	1	0.0234187	0.261935
Cab045510.1:2407:A	5	23085835	0.547104	190	0.125172	0.12693	1	-0.0328487	0.26193
Bo6rg074910.1:1227:T	16	21895183	0.547118	190	0.125172	0.12693	1	-0.0431769	0.261919
Bo9g166100.1:789:A	19	49165682	0.547123	190	0.125172	0.12693	1	-0.0455185	0.261915
Bo3g064660.1:1195:T	13	24800767	0.547126	190	0.125172	0.12693	1	-0.0391839	0.261913
Cab003922.1:2058:T	3	15614002	0.547138	190	0.125172	0.12693	1	-0.0271231	0.261903
Bo1g021830.1:954:T	11	7860093	0.547138	190	0.125172	0.12693	1	0.0411578	0.261903
Cab046844.1:630:T	1	32134340	0.54715	190	0.125172	0.12693	1	0.0284992	0.261894
Cab020739.1:902:T	7	27847827	0.547164	190	0.125172	0.12693	1	0.0282035	0.261883
Cab040113.2:360:T	9	5518886	0.547173	190	0.125172	0.12693	1	-0.036284	0.261875
Bo9g181380.1:2823:A	19	53549838	0.547182	190	0.125172	0.12693	1	0.0404171	0.261868
Cab043509.1:546:G	9	6209000	0.547183	190	0.125172	0.12693	1	0.051443	0.261868
Bo9g055760.1:1623:C	19	16480330	0.547191	190	0.125172	0.12693	1	0.0428781	0.261861
Cab041669.1:603:G	1	27267020	0.54721	190	0.125172	0.12693	1	-0.0434831	0.261846
Bo5g009150.1:708:G	15	3293311	0.547216	190	0.125172	0.126929	1	-0.0288712	0.261842
Cab033238.3:4170:T	8	10736413	0.547236	190	0.125172	0.126929	1	0.0389269	0.261825
Cab033761.1:1737:C	5	6872097	0.547237	190	0.125172	0.126929	1	0.0379073	0.261824
Bo5g008060.1:329:A	15	2665211	0.54725	190	0.125172	0.126929	1	-0.0303006	0.261814
Bo3g058840.1:87:G	13	22629969	0.547255	190	0.125172	0.126929	1	-0.157286	0.26181
Bo5g027590.1:816:C	15	9681236	0.547256	190	0.125172	0.126929	1	-0.0445807	0.26181
Bo8g082420.1:666:T	18	28351697	0.547256	190	0.125172	0.126929	1	0.0991955	0.261809
Cab004288.1:263:G	3	17427287	0.547257	190	0.125172	0.126929	1	0.0288428	0.261809
Bo3g082030.1:201:T	13	30502639	0.547267	190	0.125172	0.126929	1	-0.024019	0.261801
Bo3g003480.1:747:C	13	1218635	0.547269	190	0.125172	0.126929	1	-0.0292643	0.261799
Cab038215.1:1491:T	9	4439645	0.547273	190	0.125172	0.126929	1	0.0321322	0.261796
Bo5g134790.1:327:G	15	41860923	0.547288	190	0.125172	0.126929	1	0.0675629	0.261784
Bo7g084380.1:708:A	17	33142372	0.547289	190	0.125172	0.126929	1	0.0689025	0.261783
Cab046401.1:276:C	9	2467657	0.547291	190	0.125172	0.126929	1	0.038434	0.261781
Cab030381.1:270:G	6	6439570	0.547308	190	0.125172	0.126929	1	0.0432291	0.261768
Cab023319.2:1440:A	5	27079545	0.547312	190	0.125172	0.126929	1	0.0369634	0.261765
Cab023495.1:108:C	5	26128774	0.547314	190	0.125172	0.126929	1	-0.0409626	0.261763
Bo5g016940.1:1461:T	15	5494246	0.547319	190	0.125172	0.126929	1	-0.0395436	0.261759
Cab012559.1:327:A	7	17462463	0.547325	190	0.125172	0.126929	1	0.0238525	0.261754
Bo9g007530.1:1251:T	19	1557383	0.547329	190	0.125172	0.126928	1	-0.0398511	0.261752
Bo8g016630.1:1973:A	18	3647231	0.547332	190	0.125172	0.126928	1	-0.0491007	0.261749
Bo3g168860.1:855:T	13	59515752	0.547332	190	0.125172	0.126928	1	0.0473382	0.261749
Bo9g018690.1:633:G	19	5849265	0.547337	190	0.125172	0.126928	1	-0.0399831	0.261745
Cab030695.1:390:G	6	8156207	0.547339	190	0.125172	0.126928	1	0.0405196	0.261744
Cab015551.1:468:G	3	1099915	0.547341	190	0.125172	0.126928	1	0.0455849	0.261742
Bo3g031450.1:229:T	13	11650029	0.547343	190	0.125172	0.126928	1	-0.0297002	0.26174
Bo6rg106400.1:585:G	16	32955051	0.547345	190	0.125172	0.126928	1	0.0223958	0.261739
Cab024125.1:168:C	1	7113188	0.547348	190	0.125172	0.126928	1	0.0649386	0.261736
Cab024125.1:171:C	1	7113188	0.547348	190	0.125172	0.126928	1	0.0649386	0.261736
Bo6rg001010.1:621:G	16	19498	0.547353	190	0.125172	0.126928	1	-0.0581403	0.261733
Bo9g030880.1:444:C	19	10660121	0.547353	190	0.125172	0.126928	1	-0.0396494	0.261732
Cab037844.1:381:C	9	14219619	0.547359	190	0.125172	0.126928	1	-0.0270362	0.261728
Cab045060.1:613:G	9	32312547	0.54736	190	0.125172	0.126928	1	-0.0496791	0.261727
Bo7g049890.1:342:C	17	18264033	0.547361	190	0.125172	0.126928	1	-0.0489548	0.261726
Bo3g042770.1:969:A	13	17769515	0.547363	190	0.125172	0.126928	1	0.0484326	0.261724
Cab008603.1:1035:T	1	26526880	0.547372	190	0.125172	0.126928	1	0.0392364	0.261718
Bo3g177110.1:264:A	13	61983328	0.547379	190	0.125172	0.126928	1	0.0543718	0.261712
Bo3g012900.1:114:T	13	4385455	0.547393	190	0.125172	0.126928	1	0.0214704	0.261701
Bo8g054450.1:1047:T	18	18031793	0.547397	190	0.125172	0.126928	1	0.0633888	0.261698
Cab010022.1:558:G	9	11590989	0.547399	190	0.125172	0.126928	1	0.0530682	0.261696
Cab030878.1:522:A	4	10415627	0.547408	190	0.125172	0.126928	1	-0.0406768	0.261689
Cab009459.1:295:T	2	27220492	0.547409	190	0.125172	0.126928	1	-0.0210164	0.261688
Bo8g115160.1:303:G	18	40617737	0.547414	190	0.125172	0.126928	1	0.0398152	0.261684
Cab036526.2:310:C	5	221561	0.547415	190	0.125172	0.126928	1	0.0241234	0.261683
Bo7g107910.1:216:G	17	42321879	0.547437	190	0.125172	0.126928	1	0.0250013	0.261666
Bo2g041860.1:1092:G	12	11427508	0.547447	190	0.125172	0.126927	1	-0.0498281	0.261658
Cab043217.1:1899:C	4	20601493	0.547454	190	0.125172	0.126927	1	-0.0392978	0.261653
Cab007031.1:300:A	6	23917684	0.547459	190	0.125172	0.126927	1	-0.0361697	0.261648
Bo8g090220.1:351:C	18	30187510	0.547464	190	0.125172	0.126927	1	-0.0314401	0.261644
Bo7g011300.1:199:G	17	3664941	0.547483	190	0.125172	0.126927	1	-0.0611138	0.261629
Bo3g019690.1:381:T	13	6809494	0.547487	190	0.125172	0.126927	1	0.0306664	0.261626
Bo9g081890.1:1058:G	19	25277688	0.547495	190	0.125172	0.126927	1	-0.0630803	0.26162
Bo1g007480.1:392:A	11	2524980	0.5475	190	0.125172	0.126927	1	0.0368308	0.261616
Cab015846.3:1323:C	3	2466711	0.547504	190	0.125172	0.126927	1	-0.0418218	0.261613
Cab034792.1:271:A	5	7631928	0.547519	190	0.125172	0.126927	1	-0.0312832	0.261601
Bo2g018010.1:1694:A	12	5166106	0.547522	190	0.125172	0.126927	1	0.0251314	0.261598
Cab017602.1:171:A	10	9991744	0.547535	190	0.125172	0.126927	1	0.0337989	0.261588
Bo4g139750.1:273:G	14	37296657	0.54755	190	0.125172	0.126927	1	-0.0436654	0.261576
Cab034362.1:330:C	4	16770843	0.547552	190	0.125172	0.126927	1	0.0254389	0.261575
Cab024355.1:3907:A	1	8639019	0.547554	190	0.125172	0.126927	1	-0.035122	0.261573
Cab020480.2:1674:A	1	527038	0.547558	190	0.125172	0.126926	1	0.0369907	0.26157
Bo8g051200.1:1569:C	18	17128472	0.547564	190	0.125172	0.126926	1	0.0219038	0.261565
Cab029141.1:225:A	9	38720244	0.54757	190	0.125172	0.126926	1	-0.0412564	0.26156
Cab023414.2:1077:A	5	26516181	0.547585	190	0.125172	0.126926	1	-0.0434231	0.261548
BnaA05g31230D:35:C	5	27312614	0.547596	190	0.125172	0.126926	1	0.031328	0.261539
Cab038464.1:2670:C	9	3008607	0.547603	190	0.125172	0.126926	1	0.0455611	0.261535
Bo3g005130.1:1116:T	13	1963411	0.547609	190	0.125172	0.126926	1	-0.040065	0.261529
Bo5g019420.1:252:T	15	6453823	0.547611	190	0.125172	0.126926	1	0.0266226	0.261528
Bo9g165730.1:321:G	19	48946157	0.547614	190	0.125172	0.126926	1	0.0416414	0.261526
Bo3g003510.1:675:T	13	1229365	0.547617	190	0.125172	0.126926	1	-0.0374107	0.261523
Bo5g017960.1:3966:G	15	6115019	0.547652	190	0.125172	0.126926	1	-0.0741423	0.261495
Bo3g149690.1:819:C	13	53384360	0.547657	190	0.125172	0.126926	1	-0.0414914	0.261492
Bo3g018820.1:111:G	13	6347158	0.547669	190	0.125172	0.126926	1	-0.044753	0.261482
Bo4g119990.1:42:T	14	31039156	0.547673	190	0.125172	0.126925	1	0.0730239	0.261479
Bo7g087450.1:1455:G	17	33912840	0.547679	190	0.125172	0.126925	1	-0.025642	0.261474
Bo4g142620.1:1338:G	14	38901586	0.547682	190	0.125172	0.126925	1	0.0548182	0.261472
Bo2g008880.1:516:T	12	1712945	0.547682	190	0.125172	0.126925	1	-0.0406054	0.261471
Cab034164.2:728:C	4	17875436	0.547697	190	0.125172	0.126925	1	0.0431616	0.26146
Bo3g031800.1:1037:A	13	11860483	0.547706	190	0.125172	0.126925	1	0.0242633	0.261453
Bo8g092520.1:480:C	18	31550439	0.54772	190	0.125172	0.126925	1	-0.0402612	0.261441
Cab007465.1:1329:A	10	18159753	0.547734	190	0.125172	0.126925	1	-0.0352351	0.261431
Cab007982.1:1167:T	10	15891387	0.54774	190	0.125172	0.126925	1	-0.0454162	0.261426
Bo7g106330.1:405:G	17	41213294	0.54775	190	0.125172	0.126925	1	0.0261835	0.261418
Bo7g111260.1:430:T	17	44214670	0.547755	190	0.125172	0.126925	1	0.0297403	0.261414
BnaA04g00080D:165:A	4	161073	0.547757	190	0.125172	0.126925	1	-0.029484	0.261412
Cab001881.1:2859:G	3	25485567	0.547761	190	0.125172	0.126925	1	0.0233234	0.261409
Cab028181.1:916:A	9	30998712	0.547764	190	0.125172	0.126925	1	-0.0368402	0.261407
Cab002987.1:468:A	3	10435848	0.547765	190	0.125172	0.126925	1	-0.0406667	0.261406
Bo4g186560.1:1125:A	14	49556649	0.547776	190	0.125172	0.126925	1	-0.0338465	0.261397
Bo1g007870.1:1794:C	11	2737986	0.547777	190	0.125172	0.126925	1	0.0282778	0.261397
Cab045023.1:542:C	9	32618579	0.54778	190	0.125172	0.126925	1	0.0345661	0.261394
Bo4g043540.1:666:C	14	9596245	0.547783	190	0.125172	0.126925	1	0.0564713	0.261392
Cab036733.1:699:A	5	1440796	0.547796	190	0.125172	0.126924	1	0.0215766	0.261381
Cab001587.1:252:T	3	23829751	0.547798	190	0.125172	0.126924	1	-0.0486758	0.261379
Bo9g121170.1:750:C	19	38818322	0.547798	190	0.125172	0.126924	1	0.0583636	0.261379
Cab046558.1:1506:T	1	30560498	0.547807	190	0.125172	0.126924	1	-0.0373133	0.261373
Bo3g018790.1:723:A	13	6336711	0.547811	190	0.125172	0.126924	1	0.0250071	0.26137
Cab011012.1:900:G	3	31341450	0.547827	190	0.125172	0.126924	1	0.0434634	0.261356
Cab018669.1:852:T	7	21265907	0.547832	190	0.125172	0.126924	1	0.0233953	0.261352
Cab039025.1:939:G	8	17430972	0.547853	190	0.125172	0.126924	1	-0.0240838	0.261336
Bo4g150970.1:454:G	14	40907760	0.547854	190	0.125172	0.126924	1	0.0424345	0.261335
Bo8g015090.1:2814:T	18	2992460	0.547861	190	0.125172	0.126924	1	0.0502394	0.26133
Bo6rg116120.1:528:T	16	36253698	0.547861	190	0.125172	0.126924	1	-0.0380103	0.261329
Bo8g030540.1:102:G	18	9690213	0.547869	190	0.125172	0.126924	1	-0.103329	0.261324
Cab025336.1:454:A	5	2722689	0.547872	190	0.125172	0.126924	1	-0.0404645	0.261321
Cab016185.1:64:A	3	4112727	0.547878	190	0.125172	0.126924	1	0.0517304	0.261316
Cab018442.2:2712:A	7	22644649	0.547886	190	0.125172	0.126924	1	0.0269415	0.26131
Cab000231.2:747:C	9	25048621	0.547889	190	0.125172	0.126924	1	-0.0746461	0.261307
Bo5g133130.1:4740:A	15	41503066	0.547896	190	0.125172	0.126924	1	0.0489677	0.261302
Cab008145.1:2898:G	10	15119664	0.547899	190	0.125172	0.126923	1	-0.0375115	0.261299
Cab001970.1:3405:C	3	26104032	0.547922	190	0.125172	0.126923	1	0.031805	0.261281
Cab030320.2:1932:G	6	6066282	0.547923	190	0.125172	0.126923	1	0.0405486	0.261281
Bo9g011260.1:243:T	19	3559403	0.547928	190	0.125172	0.126923	1	0.0521125	0.261276
Cab009151.1:612:G	7	14825528	0.547935	190	0.125172	0.126923	1	-0.0448335	0.261271
Cab029325.1:74:G	9	37723918	0.547937	190	0.125172	0.126923	1	-0.0252898	0.26127
Cab027712.1:924:G	4	8703980	0.547945	190	0.125172	0.126923	1	0.0471437	0.261263
Bo9g013710.1:1639:T	19	3898635	0.547959	190	0.125172	0.126923	1	-0.040863	0.261252
Bo9g024490.1:3669:T	19	7830192	0.54797	190	0.125172	0.126923	1	0.0341194	0.261243
Cab014753.1:831:A	2	16659195	0.547972	190	0.125172	0.126923	1	-0.0353181	0.261241
Cab039769.1:849:C	3	5942102	0.547976	190	0.125172	0.126923	1	-0.0339965	0.261238
Cab019440.1:1326:A	4	1645872	0.547982	190	0.125172	0.126923	1	0.0394157	0.261234
Cab012547.1:690:T	7	17378612	0.547983	190	0.125172	0.126923	1	0.0380322	0.261233
Bo4g071650.1:107:T	14	15192254	0.547983	190	0.125172	0.126923	1	-0.0307488	0.261233
Cab034730.1:1323:C	9	8700339	0.547995	190	0.125172	0.126923	1	0.0550223	0.261224
Cab031711.1:713:A	7	16235468	0.547995	190	0.125172	0.126923	1	0.0351506	0.261224
Cab025961.1:1235:A	4	14866879	0.547997	190	0.125172	0.126923	1	-0.0406458	0.261222
Bo1g105420.1:666:A	11	32218940	0.548	190	0.125172	0.126923	1	-0.030141	0.26122
Cab018566.1:2109:T	7	21884646	0.548007	190	0.125172	0.126923	1	-0.0411228	0.261214
Bo7g111460.1:219:C	17	44331941	0.548011	190	0.125172	0.126923	1	0.022658	0.261211
Cab003000.1:676:A	3	10524766	0.548014	190	0.125172	0.126922	1	0.0512525	0.261209
Bo5g100950.1:1065:A	15	32265540	0.548018	190	0.125172	0.126922	1	0.0736377	0.261205
Bo2g061040.1:159:C	12	17649184	0.548021	190	0.125172	0.126922	1	0.0404105	0.261203
Bo4g191180.1:1218:G	14	51698812	0.548031	190	0.125172	0.126922	1	-0.0374866	0.261195
Cab030499.1:1185:G	6	6965466	0.548041	190	0.125172	0.126922	1	0.03257	0.261187
Bo9g069970.1:195:G	19	20944824	0.548052	190	0.125172	0.126922	1	0.0255371	0.261178
Cab025920.1:2463:C	4	14572878	0.54806	190	0.125172	0.126922	1	-0.0384476	0.261172
Cab007207.3:1137:C	10	19674119	0.54808	190	0.125172	0.126922	1	-0.0756081	0.261156
Cab001230.1:3270:G	3	21694147	0.548096	190	0.125172	0.126922	1	0.0279881	0.261144
Cab000380.1:1803:G	9	33323301	0.548104	190	0.125172	0.126922	1	-0.0569153	0.261137
Bo6rg076660.1:848:T	16	22506715	0.548105	190	0.125172	0.126922	1	-0.0282244	0.261137
Bo6rg121360.1:226:C	16	38492842	0.548108	190	0.125172	0.126922	1	0.0386372	0.261134
Cab044479.1:192:C	1	31190494	0.54811	190	0.125172	0.126922	1	-0.0326634	0.261132
Bo9g150200.1:642:G	19	44728177	0.548134	190	0.125172	0.126921	1	-0.0504797	0.261114
Bo9g006180.1:690:C	19	1367298	0.548135	190	0.125172	0.126921	1	0.0322776	0.261113
Cab013266.1:506:G	1	13247584	0.548136	190	0.125172	0.126921	1	0.035297	0.261112
Cab013447.1:621:A	9	40106434	0.548144	190	0.125172	0.126921	1	-0.0349758	0.261106
Bo3g013890.1:381:T	13	4898700	0.548144	190	0.125172	0.126921	1	-0.0226918	0.261105
Bo3g175340.1:1404:T	13	61400319	0.548155	190	0.125172	0.126921	1	0.0229478	0.261097
Bo8g107870.1:2163:G	18	38413422	0.548155	190	0.125172	0.126921	1	0.0554797	0.261096
Cab029143.1:2997:T	9	38712384	0.548161	190	0.125172	0.126921	1	-0.0353355	0.261092
Bo8g081230.1:228:G	18	27584494	0.548179	190	0.125172	0.126921	1	-0.051582	0.261077
Bo3g083880.1:1320:G	13	31238367	0.548184	190	0.125172	0.126921	1	0.0386926	0.261074
Bo6rg065040.1:699:A	16	17388655	0.548184	190	0.125172	0.126921	1	0.100456	0.261074
Bo8g112840.1:123:G	18	40035531	0.548186	190	0.125172	0.126921	1	-0.0316971	0.261072
Bo6rg097350.1:489:C	16	30804563	0.548193	190	0.125172	0.126921	1	0.0386783	0.261067
Bo6rg018740.1:575:A	16	4212908	0.548199	190	0.125172	0.126921	1	-0.039179	0.261061
Cab007448.1:1494:T	10	18060903	0.548217	190	0.125172	0.126921	1	0.0230395	0.261048
Bo9g008210.1:483:C	19	1908113	0.548224	190	0.125172	0.126921	1	-0.0611437	0.261042
Bo3g062800.1:480:A	13	24183841	0.548225	190	0.125172	0.126921	1	0.0567075	0.261041
Bo1g016210.1:957:A	11	5215541	0.548234	190	0.125172	0.126921	1	-0.0528084	0.261034
Bo5g017960.1:4065:T	15	6115019	0.548236	190	0.125172	0.126921	1	0.0246388	0.261033
Bo3g040290.1:1270:C	13	16435811	0.548253	190	0.125172	0.12692	1	-0.0431937	0.261019
Cab003565.1:154:C	3	13480766	0.548257	190	0.125172	0.12692	1	0.0250815	0.261016
Bo3g153100.1:831:G	13	54388543	0.548266	190	0.125172	0.12692	1	0.0261394	0.261008
Cab027229.1:143:T	8	20711596	0.548272	190	0.125172	0.12692	1	0.0743124	0.261004
Cab016461.1:1380:T	3	5469019	0.548281	190	0.125172	0.12692	1	-0.0522988	0.260997
Bo9g059040.1:882:T	19	17392497	0.548289	190	0.125172	0.12692	1	-0.107079	0.26099
Bo5g007810.1:1057:A	15	2546375	0.54829	190	0.125172	0.12692	1	-0.040446	0.260989
Bo5g043090.1:667:A	15	14249591	0.548293	190	0.125172	0.12692	1	0.0616066	0.260987
Bo5g030830.1:408:C	15	10643951	0.548296	190	0.125172	0.12692	1	-0.0391675	0.260985
Bo6rg018240.1:5004:C	16	3728385	0.548312	190	0.125172	0.12692	1	0.0691061	0.260972
Bo2g014090.1:1189:G	12	4567010	0.548316	190	0.125172	0.12692	1	-0.0416602	0.260969
Bo3g058680.1:687:A	13	22566382	0.548325	190	0.125172	0.12692	1	-0.041931	0.260962
Bo9g010070.1:1758:C	19	2884723	0.548326	190	0.125172	0.12692	1	-0.0430584	0.260961
Bo3g068560.1:193:C	13	27037730	0.548335	190	0.125172	0.12692	1	-0.045597	0.260954
Bo3g007280.1:243:A	13	2609406	0.548339	190	0.125172	0.12692	1	0.032217	0.260951
Bo3g096480.1:1062:C	13	34860692	0.548351	190	0.125172	0.12692	1	0.0417407	0.260941
Cab045454.1:69:G	7	2936398	0.548356	190	0.125172	0.126919	1	0.0340435	0.260938
Bo9g149950.1:159:G	19	44545766	0.548361	190	0.125172	0.126919	1	-0.052511	0.260933
Cab013214.1:402:A	1	12855192	0.548369	190	0.125172	0.126919	1	0.0355283	0.260927
Bo2g028940.1:915:T	12	8706012	0.548379	190	0.125172	0.126919	1	-0.0676719	0.260919
Bo4g154550.1:381:A	14	42424179	0.548421	190	0.125172	0.126919	1	0.0692539	0.260886
Bo6rg097350.1:192:G	16	30804563	0.548423	190	0.125172	0.126919	1	0.0410001	0.260884
Bo5g049380.1:494:G	15	16773045	0.548431	190	0.125172	0.126919	1	0.0802006	0.260878
Bo7g105720.1:527:G	17	40863247	0.548438	190	0.125172	0.126919	1	-0.0285393	0.260873
Cab027735.1:2343:G	4	8542085	0.548457	190	0.125172	0.126919	1	-0.0316375	0.260858
Cab010894.1:372:C	3	32208609	0.548482	190	0.125172	0.126918	1	-0.0293792	0.260838
Cab010894.1:435:A	3	32208609	0.548482	190	0.125172	0.126918	1	-0.0293792	0.260838
Bo3g031800.1:1127:A	13	11860483	0.548484	190	0.125172	0.126918	1	0.0240752	0.260836
Bo6rg094090.1:1809:C	16	28805407	0.548488	190	0.125172	0.126918	1	0.0427947	0.260833
Bo8g095330.1:1569:T	18	32572769	0.548511	190	0.125172	0.126918	1	-0.0500119	0.260815
Bo8g095330.1:1595:C	18	32572769	0.548511	190	0.125172	0.126918	1	-0.0500119	0.260815
Cab039322.1:70:A	2	1450129	0.548531	190	0.125172	0.126918	1	0.0273647	0.260799
Bo3g065210.1:432:G	13	25102471	0.548564	190	0.125172	0.126918	1	-0.0394528	0.260772
Bo7g057740.1:391:C	17	21017415	0.54858	190	0.125172	0.126918	1	-0.0304086	0.26076
Cab016176.1:1238:C	3	4077958	0.548586	190	0.125172	0.126917	1	-0.0273452	0.260755
Cab035471.1:1362:C	6	26285372	0.54859	190	0.125172	0.126917	1	-0.0841349	0.260752
Bo9g166290.1:855:C	19	49232010	0.548597	190	0.125172	0.126917	1	0.0600421	0.260746
Cab002603.2:320:G	3	8266370	0.548598	190	0.125172	0.126917	1	-0.0738943	0.260746
Bo6rg031540.1:855:T	16	7697360	0.548603	190	0.125172	0.126917	1	0.0418956	0.260742
Bo2g136550.1:744:A	12	43390791	0.548606	190	0.125172	0.126917	1	0.0266519	0.26074
Bo3g054800.1:525:T	13	21599672	0.548609	190	0.125172	0.126917	1	-0.0381065	0.260737
Bo1g087840.1:702:G	11	26146259	0.548618	190	0.125172	0.126917	1	-0.0400409	0.26073
Cab000417.2:954:A	9	33570739	0.548632	190	0.125172	0.126917	1	0.0839131	0.260719
Bo5g094630.1:555:G	15	30764678	0.548637	190	0.125172	0.126917	1	-0.0395548	0.260715
Bo4g065820.1:1788:G	14	14220423	0.548638	190	0.125172	0.126917	1	-0.0299277	0.260714
Cab014061.1:1222:A	9	43084244	0.548642	190	0.125172	0.126917	1	0.0369338	0.260711
Cab011608.1:2346:G	5	22093039	0.548647	190	0.125172	0.126917	1	0.04193	0.260707
Cab007350.1:630:T	10	17591018	0.548649	190	0.125172	0.126917	1	0.0304477	0.260705
Cab001765.1:210:C	3	24739812	0.548653	190	0.125172	0.126917	1	0.0423962	0.260702
Cab002577.1:711:C	3	8129284	0.548654	190	0.125172	0.126917	1	0.0392932	0.260701
Cab013521.1:120:C	9	40489323	0.548657	190	0.125172	0.126917	1	-0.0272443	0.260699
Cab021936.1:273:C	2	31657755	0.548665	190	0.125172	0.126917	1	-0.0444576	0.260693
Cab013502.2:282:C	9	40401352	0.548684	190	0.125172	0.126917	1	-0.0323468	0.260678
Bo4g043950.1:399:A	14	9899769	0.548694	190	0.125172	0.126917	1	0.0498532	0.26067
Cab019873.1:477:G	1	3648608	0.548709	190	0.125172	0.126916	1	-0.092827	0.260658
Bo3g010850.1:828:A	13	3866688	0.548725	190	0.125172	0.126916	1	0.0681326	0.260645
Bo3g009140.1:643:C	13	3074165	0.548728	190	0.125172	0.126916	1	0.0339143	0.260643
Cab045300.4:1197:G	9	23898134	0.548734	190	0.125172	0.126916	1	0.0575626	0.260638
Bo2g095770.1:241:C	12	27060002	0.548751	190	0.125172	0.126916	1	0.0405791	0.260625
Bo7g095800.1:1635:T	17	36857380	0.548755	190	0.125172	0.126916	1	-0.0256812	0.260622
Cab045001.2:1002:A	9	32805698	0.548756	190	0.125172	0.126916	1	-0.0348101	0.260621
Bo2g064440.1:289:C	12	19066397	0.548768	190	0.125172	0.126916	1	-0.050779	0.260611
Bo5g008630.1:630:A	15	2974391	0.548771	190	0.125172	0.126916	1	-0.0443129	0.260609
Cab032699.1:801:A	2	5989282	0.54879	190	0.125172	0.126916	1	0.0585714	0.260594
Cab010070.1:465:A	9	12025528	0.548796	190	0.125172	0.126916	1	0.0364541	0.260589
Cab039334.1:747:G	2	1404210	0.548803	190	0.125172	0.126916	1	-0.0370548	0.260583
Cab001526.1:279:C	3	23436491	0.548813	190	0.125172	0.126915	1	-0.0219706	0.260576
Cab045581.1:576:C	5	23527167	0.548842	190	0.125172	0.126915	1	-0.0214384	0.260553
Bo1g078560.1:417:T	11	23047426	0.548845	190	0.125172	0.126915	1	0.0257095	0.26055
Cab009028.1:39:G	7	14022729	0.54885	190	0.125172	0.126915	1	-0.0270565	0.260546
Bo5g008100.1:328:T	15	2680223	0.548851	190	0.125172	0.126915	1	0.0399076	0.260545
Bo5g143590.1:456:C	15	44587527	0.548857	190	0.125172	0.126915	1	-0.0362936	0.260541
Bo1g056610.1:1969:A	11	16478459	0.548859	190	0.125172	0.126915	1	0.024474	0.260539
Bo3g065290.1:1041:G	13	25152628	0.548859	190	0.125172	0.126915	1	-0.0455838	0.260539
Bo4g074270.1:1046:T	14	15893770	0.548866	190	0.125172	0.126915	1	-0.0261275	0.260534
Cab011968.1:298:G	2	12171421	0.54888	190	0.125172	0.126915	1	-0.0701173	0.260523
Bo6rg075980.1:54:G	16	22001787	0.548881	190	0.125172	0.126915	1	-0.04082	0.260522
Cab018853.4:1391:T	7	20256957	0.548902	190	0.125172	0.126915	1	0.0246414	0.260505
Bo1g139050.1:1673:G	11	39734667	0.548906	190	0.125172	0.126915	1	-0.0352422	0.260502
Cab039126.1:63:G	8	18076054	0.54891	190	0.125172	0.126915	1	-0.0407394	0.260499
Bo2g028810.1:642:C	12	8652725	0.548915	190	0.125172	0.126915	1	0.0322427	0.260495
Cab011566.2:969:G	5	22329985	0.548919	190	0.125172	0.126915	1	0.0375448	0.260492
BnaC08g04640D:1368:G	18	4331357	0.54892	190	0.125172	0.126915	1	0.112558	0.260491
Cab008363.1:2730:C	10	13951727	0.548923	190	0.125172	0.126915	1	0.031374	0.260489
Bo2g023690.1:555:C	12	6248558	0.548925	190	0.125172	0.126915	1	-0.0402027	0.260487
Cab028785.2:346:A	6	11175068	0.548931	190	0.125172	0.126914	1	-0.0387051	0.260482
Bo4g034980.1:2649:T	14	7615976	0.548947	190	0.125172	0.126914	1	0.0407925	0.260469
Bo4g194130.1:742:G	14	52233161	0.548952	190	0.125172	0.126914	1	-0.0329004	0.260465
Bo5g001000.1:609:T	15	14292	0.548956	190	0.125172	0.126914	1	-0.0772352	0.260463
Bo7g105960.1:90:C	17	40984892	0.548971	190	0.125172	0.126914	1	0.0251382	0.26045
BnaA06g11350D:250:A	6	6788798	0.548974	190	0.125172	0.126914	1	-0.0487342	0.260448
BnaC02g36210D:417:A	12	45015385	0.548983	190	0.125172	0.126914	1	0.026569	0.260441
Bo3g019610.1:174:T	13	6771586	0.548983	190	0.125172	0.126914	1	0.0332214	0.260441
Bo8g102110.1:1371:T	18	35955482	0.548985	190	0.125172	0.126914	1	0.0471092	0.260439
Bo4g008130.1:615:G	14	946551	0.548987	190	0.125172	0.126914	1	0.032498	0.260438
Bo3g175430.1:1188:A	13	61443158	0.548987	190	0.125172	0.126914	1	-0.0427404	0.260438
Cab042529.1:162:G	9	897802	0.548989	190	0.125172	0.126914	1	0.0291835	0.260436
BnaA03g20200D:96:C	3	11401730	0.548996	190	0.125172	0.126914	1	0.0483472	0.260431
Cab010374.2:708:C	8	7887883	0.549	190	0.125172	0.126914	1	0.0379012	0.260428
Cab029281.1:3872:A	9	37935019	0.549003	190	0.125172	0.126914	1	0.0269805	0.260426
Cab027093.3:750:T	5	8492611	0.549009	190	0.125172	0.126914	1	-0.0611994	0.26042
Cab015914.1:531:G	3	2819727	0.549023	190	0.125172	0.126914	1	0.0257373	0.26041
Bo3g164190.1:424:T	13	57900791	0.549044	190	0.125172	0.126913	1	-0.021128	0.260393
Cab030700.1:97:A	6	8177440	0.549051	190	0.125172	0.126913	1	-0.0252527	0.260387
Bo9g030680.1:726:C	19	10564440	0.549057	190	0.125172	0.126913	1	-0.0285768	0.260382
Bo2g138420.1:450:C	12	44275806	0.549058	190	0.125172	0.126913	1	-0.0379812	0.260382
Bo7g075580.1:1225:C	17	28344863	0.549065	190	0.125172	0.126913	1	-0.0800441	0.260376
Cab039574.1:367:T	2	188364	0.549068	190	0.125172	0.126913	1	0.0413821	0.260374
Bo3g018870.1:1074:G	13	6367555	0.549077	190	0.125172	0.126913	1	-0.02737	0.260367
Cab023893.1:1445:C	5	24127663	0.549086	190	0.125172	0.126913	1	-0.0483038	0.26036
Cab011899.5:606:C	2	12693184	0.549087	190	0.125172	0.126913	1	0.0244153	0.260359
Bo3g153100.1:195:T	13	54388543	0.549104	190	0.125172	0.126913	1	-0.054166	0.260345
Bo9g171330.1:2118:G	19	50440778	0.549112	190	0.125172	0.126913	1	-0.0736823	0.260339
Cab017179.2:1798:G	10	12529735	0.549114	190	0.125172	0.126913	1	-0.0228063	0.260337
Bo5g077590.1:6228:G	15	25418200	0.549117	190	0.125172	0.126913	1	-0.0381333	0.260335
Bo5g128980.1:618:T	15	39948062	0.549132	190	0.125172	0.126913	1	-0.0407361	0.260323
Bo5g115530.1:1242:G	15	35483851	0.549135	190	0.125172	0.126913	1	-0.0397289	0.260321
Bo4g187540.1:174:A	14	50201582	0.54914	190	0.125172	0.126913	1	-0.0410679	0.260317
Cab012057.1:337:T	2	11445275	0.549148	190	0.125172	0.126913	1	0.0264431	0.26031
Bo2g010600.1:579:T	12	2578886	0.54915	190	0.125172	0.126913	1	0.0501139	0.260309
Cab013791.2:441:T	9	41855192	0.549151	190	0.125172	0.126913	1	0.0404519	0.260308
Cab019751.1:924:C	1	4340006	0.549167	190	0.125172	0.126912	1	0.0530813	0.260296
Cab012748.1:1005:T	7	18497622	0.549171	190	0.125172	0.126912	1	0.102893	0.260293
Bo9g003560.1:600:G	19	330676	0.549173	190	0.125172	0.126912	1	-0.0258211	0.260291
BnaA06g24990D:1194:T	6	20324789	0.54918	190	0.125172	0.126912	1	-0.0215559	0.260285
Cab023206.1:234:C	6	4202798	0.549181	190	0.125172	0.126912	1	0.0247772	0.260285
Bo7g104440.1:63:A	17	40150364	0.549181	190	0.125172	0.126912	1	-0.0403649	0.260284
Bo2g097630.1:864:C	12	27765478	0.549182	190	0.125172	0.126912	1	-0.0540303	0.260284
Bo4g143790.1:606:T	14	39066029	0.549185	190	0.125172	0.126912	1	0.0409588	0.260282
Bo1g078540.1:294:G	11	23026171	0.549191	190	0.125172	0.126912	1	-0.0678525	0.260276
Cab015525.1:1518:A	3	986055	0.549191	190	0.125172	0.126912	1	0.0408327	0.260276
Bo5g003990.1:1218:T	15	1002958	0.5492	190	0.125172	0.126912	1	-0.0337228	0.260269
Bo5g003990.1:1215:C	15	1002958	0.5492	190	0.125172	0.126912	1	0.0337228	0.260269
Cab031452.1:648:A	5	21301408	0.549201	190	0.125172	0.126912	1	0.0500366	0.260269
Cab013469.1:5892:G	9	40235607	0.549213	190	0.125172	0.126912	1	-0.0271554	0.260259
Cab022111.1:771:G	2	30469126	0.549235	190	0.125172	0.126912	1	0.0306306	0.260242
Bo6rg056350.1:876:T	16	15261257	0.549243	190	0.125172	0.126912	1	-0.0463669	0.260235
Cab001782.1:285:C	3	24839236	0.549244	190	0.125172	0.126912	1	-0.0721158	0.260235
Bo3g062750.1:1323:G	13	24165021	0.549263	190	0.125172	0.126912	1	-0.0360112	0.26022
Cab006734.2:10263:G	6	22006949	0.549288	190	0.125172	0.126911	1	-0.0358829	0.2602
Cab020333.1:189:G	1	1377722	0.549291	190	0.125172	0.126911	1	-0.0431899	0.260198
Bo7g077870.1:920:C	17	29362403	0.549297	190	0.125172	0.126911	1	0.0535386	0.260193
Bo4g142400.1:693:A	14	38712856	0.549299	190	0.125172	0.126911	1	0.043954	0.260191
Bo8g098510.1:781:T	18	33730357	0.549303	190	0.125172	0.126911	1	0.0771826	0.260188
Cab002232.4:1617:A	3	27907989	0.54932	190	0.125172	0.126911	1	0.0285674	0.260175
Cab002232.4:1614:T	3	27907989	0.54932	190	0.125172	0.126911	1	-0.0285674	0.260175
Cab017651.1:213:A	10	9711411	0.549326	190	0.125172	0.126911	1	-0.0283852	0.26017
Bo9g018010.1:2439:C	19	5386060	0.549331	190	0.125172	0.126911	1	0.0419078	0.260166
Cab023251.1:789:C	6	4426374	0.549333	190	0.125172	0.126911	1	-0.0315788	0.260165
Bo6rg120010.1:108:A	16	37761073	0.549335	190	0.125172	0.126911	1	0.0401751	0.260163
Bo4g120510.1:1398:A	14	31443061	0.54934	190	0.125172	0.126911	1	-0.0312771	0.260159
Bo6rg103680.1:1059:G	16	32468072	0.54935	190	0.125172	0.126911	1	0.0244065	0.260151
Bo4g136570.1:744:A	14	35501831	0.549368	190	0.125172	0.126911	1	-0.0395597	0.260137
Cab031343.1:789:C	2	9241313	0.549371	190	0.125172	0.126911	1	-0.0464636	0.260135
Bo5g013310.1:1464:A	15	4451498	0.549381	190	0.125172	0.126911	1	0.0408241	0.260126
Bo3g048740.1:213:T	13	20038062	0.549392	190	0.125172	0.12691	1	-0.0309819	0.260118
Cab022034.1:384:T	2	30974432	0.549402	190	0.125172	0.12691	1	-0.0415982	0.26011
Bo7g070070.1:2076:T	17	26920222	0.549404	190	0.125172	0.12691	1	-0.0645642	0.260108
Bo3g181200.1:2922:G	13	62843196	0.549406	190	0.125172	0.12691	1	-0.103077	0.260106
Cab022777.1:96:T	6	1786298	0.549411	190	0.125172	0.12691	1	-0.0257516	0.260103
Bo8g009480.1:1009:C	18	1575142	0.549413	190	0.125172	0.12691	1	-0.0244028	0.260101
Cab021415.1:2585:C	7	24347452	0.549413	190	0.125172	0.12691	1	0.054851	0.260101
Bo1g039130.1:129:C	11	11785195	0.549417	190	0.125172	0.12691	1	0.0772137	0.260098
Cab046422.1:504:G	9	2560723	0.549422	190	0.125172	0.12691	1	0.041966	0.260094
Cab029393.4:1272:A	9	37387276	0.54946	190	0.125172	0.12691	1	-0.0537776	0.260064
Cab029181.1:49:G	9	38454129	0.549466	190	0.125172	0.12691	1	0.0389511	0.260059
Cab039110.10:570:C	8	17973491	0.549474	190	0.125172	0.12691	1	0.0362902	0.260053
Bo2g012140.1:375:C	12	3438267	0.549499	190	0.125172	0.12691	1	-0.0436536	0.260033
Cab034385.1:126:T	4	16635587	0.549514	190	0.125172	0.126909	1	-0.0242494	0.260022
Cab011591.1:826:T	5	22217551	0.549536	190	0.125172	0.126909	1	0.0289451	0.260004
Cab023884.1:1021:C	5	24169921	0.549542	190	0.125172	0.126909	1	-0.0282785	0.259999
Bo4g023930.1:1272:A	14	3444291	0.549543	190	0.125172	0.126909	1	0.0390226	0.259998
Bo1g147220.1:1188:T	11	41581214	0.549547	190	0.125172	0.126909	1	0.0419519	0.259996
Bo1g109010.1:110:A	11	33974735	0.549558	190	0.125172	0.126909	1	-0.0370081	0.259987
Bo8g100550.1:1779:T	18	34944229	0.549574	190	0.125172	0.126909	1	0.0404414	0.259974
Bo5g062230.1:174:C	15	19182977	0.549575	190	0.125172	0.126909	1	-0.0393483	0.259973
Cab035292.1:1266:A	6	25225143	0.549576	190	0.125172	0.126909	1	0.0452365	0.259972
Bo3g013780.1:231:T	13	4855987	0.549578	190	0.125172	0.126909	1	-0.0428865	0.259971
Cab044629.1:1146:T	9	2006929	0.549583	190	0.125172	0.126909	1	0.0295948	0.259967
Cab011150.1:408:C	3	30502625	0.549587	190	0.125172	0.126909	1	0.023095	0.259964
Bo1g007360.1:1611:T	11	2466500	0.549599	190	0.125172	0.126909	1	0.0262889	0.259954
Bo8g098040.1:2111:A	18	33500782	0.549603	190	0.125172	0.126909	1	0.0331258	0.259951
Bo1g108330.1:311:G	11	33229100	0.549605	190	0.125172	0.126909	1	-0.0252854	0.25995
Cab027415.1:1284:C	8	19836698	0.549623	190	0.125172	0.126908	1	0.0371766	0.259935
Bo9g013760.1:1452:G	19	3943104	0.549635	190	0.125172	0.126908	1	-0.0290952	0.259925
Bo9g059430.1:221:T	19	17795262	0.549638	190	0.125172	0.126908	1	0.0235274	0.259923
Bo5g004810.1:1095:T	15	1439457	0.54964	190	0.125172	0.126908	1	0.111606	0.259922
Bo5g004810.1:1101:T	15	1439457	0.54964	190	0.125172	0.126908	1	0.223211	0.259922
Bo9g045430.1:483:T	19	14889047	0.549642	190	0.125172	0.126908	1	0.0429831	0.25992
Cab021752.2:5560:A	2	32929145	0.549646	190	0.125172	0.126908	1	-0.0379748	0.259917
Cab039576.1:159:C	2	184137	0.549647	190	0.125172	0.126908	1	-0.0412848	0.259916
Cab001124.4:294:A	3	21106544	0.549657	190	0.125172	0.126908	1	-0.0335274	0.259908
Cab018678.1:678:C	7	21206048	0.549662	190	0.125172	0.126908	1	-0.0345415	0.259905
Bo8g007200.1:151:T	18	1415224	0.549676	190	0.125172	0.126908	1	0.0677372	0.259893
Bo2g018010.1:939:G	12	5166106	0.549678	190	0.125172	0.126908	1	-0.0253476	0.259892
Cab045030.1:4122:A	9	32532489	0.549679	190	0.125172	0.126908	1	0.0335961	0.259891
Cab026206.1:670:C	7	3684502	0.549685	190	0.125172	0.126908	1	-0.0276518	0.259886
Cab042804.2:618:T	6	8614225	0.549697	190	0.125172	0.126908	1	-0.0436982	0.259877
Bo7g061450.1:1356:T	17	22602993	0.549704	190	0.125172	0.126908	1	-0.0398525	0.259871
Cab020752.1:730:A	7	27798100	0.549704	190	0.125172	0.126908	1	0.0548905	0.259871
Bo5g008680.1:591:G	15	3000540	0.549721	190	0.125172	0.126908	1	0.0523086	0.259858
Bo2g062870.1:1658:G	12	18528152	0.549733	190	0.125172	0.126907	1	0.0505983	0.259848
Bo2g025050.1:1386:A	12	7359779	0.549734	190	0.125172	0.126907	1	-0.0463494	0.259847
Bo5g019590.1:681:T	15	6567440	0.549735	190	0.125172	0.126907	1	0.111214	0.259847
Cab020509.1:531:T	1	400818	0.54975	190	0.125172	0.126907	1	-0.0619947	0.259835
Cab007033.1:993:T	6	23926314	0.549755	190	0.125172	0.126907	1	-0.0287613	0.259831
Bo2g127280.1:1771:A	12	39362343	0.549758	190	0.125172	0.126907	1	0.0314894	0.259828
Cab031693.1:102:C	7	16317422	0.549769	190	0.125172	0.126907	1	-0.0779444	0.25982
Bo2g024930.1:1564:G	12	7295239	0.549796	190	0.125172	0.126907	1	0.0301466	0.259798
Cab022190.1:362:G	8	2401921	0.549796	190	0.125172	0.126907	1	-0.0427971	0.259798
Bo3g018450.1:156:C	13	6162408	0.549813	190	0.125172	0.126907	1	-0.0305914	0.259785
Bo1g124780.1:1518:T	11	37114196	0.549828	190	0.125172	0.126907	1	0.0469086	0.259773
Bo5g134750.1:1002:T	15	41844193	0.549831	190	0.125172	0.126907	1	-0.0438538	0.259771
Bo3g062190.1:1288:A	13	23875061	0.549846	190	0.125172	0.126906	1	-0.0392668	0.259759
Cab046803.1:1281:T	8	14161418	0.549856	190	0.125172	0.126906	1	0.0526986	0.259751
Bo2g009840.1:210:T	12	2154791	0.549861	190	0.125172	0.126906	1	0.0447186	0.259747
Bo4g140810.1:804:C	14	38161735	0.54988	190	0.125172	0.126906	1	-0.0269345	0.259732
Bo3g032320.1:780:A	13	12343554	0.549885	190	0.125172	0.126906	1	0.0459375	0.259728
Cab030526.1:534:G	6	7093359	0.549889	190	0.125172	0.126906	1	0.0390694	0.259725
Bo1g007680.1:449:T	11	2628316	0.54989	190	0.125172	0.126906	1	0.0450082	0.259725
Cab023347.1:1269:A	5	26879131	0.54989	190	0.125172	0.126906	1	0.0256866	0.259724
Bo6rg074620.1:789:A	16	21693865	0.549894	190	0.125172	0.126906	1	-0.0422726	0.259721
Cab020995.1:477:T	7	26478141	0.549894	190	0.125172	0.126906	1	-0.0218274	0.259721
Cab008492.1:189:G	8	1633839	0.549896	190	0.125172	0.126906	1	-0.0328622	0.259719
Cab007260.5:2073:T	10	19383471	0.549897	190	0.125172	0.126906	1	0.03679	0.259719
Bo6rg079740.1:693:A	16	23954383	0.549911	190	0.125172	0.126906	1	-0.0862716	0.259707
Cab040035.1:357:A	3	7303163	0.549912	190	0.125172	0.126906	1	-0.0294843	0.259707
Bo8g083100.1:930:G	18	28793651	0.54992	190	0.125172	0.126906	1	-0.0849988	0.2597
Cab028987.1:1612:A	6	9593585	0.54992	190	0.125172	0.126906	1	-0.051351	0.2597
Bo1g047860.1:654:C	11	13620719	0.549925	190	0.125172	0.126906	1	0.0253334	0.259696
Bo5g119980.1:579:T	15	36589470	0.549927	190	0.125172	0.126906	1	0.0416522	0.259695
Cab015879.1:2391:A	3	2655881	0.54993	190	0.125172	0.126906	1	0.0355245	0.259693
Bo4g178150.1:225:A	14	47353295	0.549935	190	0.125172	0.126906	1	0.0548625	0.259689
Cab023478.2:1158:C	5	26220623	0.549937	190	0.125172	0.126906	1	0.0474823	0.259687
Bo6rg119940.1:636:A	16	37720506	0.549945	190	0.125172	0.126906	1	0.0239985	0.25968
Bo6rg119940.1:695:C	16	37720506	0.549945	190	0.125172	0.126906	1	0.0239985	0.25968
Cab036257.2:4881:A	2	2328410	0.549953	190	0.125172	0.126906	1	0.0435466	0.259674
Cab006934.1:993:T	6	23278221	0.549956	190	0.125172	0.126906	1	0.0208628	0.259672
Bo4g008120.1:6314:G	14	934482	0.54997	190	0.125172	0.126905	1	0.0289686	0.259661
Cab018817.1:237:T	7	20512301	0.54998	190	0.125172	0.126905	1	-0.0270374	0.259653
Bo6rg076760.1:165:G	16	22583153	0.549986	190	0.125172	0.126905	1	-0.0439705	0.259649
Cab013522.1:1668:T	9	40492254	0.550002	190	0.125172	0.126905	1	-0.0427522	0.259636
Cab032846.1:249:T	7	11240077	0.550005	190	0.125172	0.126905	1	-0.0372102	0.259633
Bo3g043140.1:294:G	13	18106336	0.55001	190	0.125172	0.126905	1	0.0402979	0.25963
Bo4g194610.1:570:A	14	52441435	0.550021	190	0.125172	0.126905	1	-0.048565	0.259621
Cab029721.4:1467:C	10	1569986	0.550034	190	0.125172	0.126905	1	-0.0396499	0.259611
Bo5g148610.1:470:C	15	45877793	0.550043	190	0.125172	0.126905	1	-0.0482346	0.259603
Bo1g141160.1:435:A	11	40359948	0.550048	190	0.125172	0.126905	1	0.0296053	0.259599
Cab037693.1:201:T	9	179056	0.550052	190	0.125172	0.126905	1	-0.0282193	0.259596
Cab007721.1:576:G	10	17119197	0.550054	190	0.125172	0.126905	1	-0.0282528	0.259595
Bo2g144900.1:14:C	12	45593339	0.550056	190	0.125172	0.126905	1	0.023943	0.259593
Bo9g077760.1:318:T	19	23552984	0.550057	190	0.125172	0.126905	1	-0.0533318	0.259592
Bo2g001220.1:333:T	12	211691	0.550062	190	0.125172	0.126905	1	0.0203104	0.259588
Cab031339.1:405:C	2	9218151	0.550073	190	0.125172	0.126905	1	-0.0268798	0.25958
Bo3g032910.1:559:C	13	12663882	0.550074	190	0.125172	0.126905	1	0.045518	0.259579
Cab024375.1:987:T	1	8744689	0.550077	190	0.125172	0.126904	1	-0.0443271	0.259576
Bo9g154750.1:894:C	19	46353598	0.550083	190	0.125172	0.126904	1	0.0408186	0.259572
Cab004642.1:432:C	3	19418633	0.550084	190	0.125172	0.126904	1	-0.0255026	0.259571
Bo1g108680.1:933:A	11	33659981	0.550084	190	0.125172	0.126904	1	-0.0559693	0.259571
Bo4g024460.1:720:C	14	3780339	0.550086	190	0.125172	0.126904	1	0.0517478	0.259569
Bo9g152110.1:2259:C	19	45368667	0.550093	190	0.125172	0.126904	1	-0.0421561	0.259564
Cab044029.2:2490:G	1	12070721	0.550097	190	0.125172	0.126904	1	0.0346167	0.259561
Bo8g096180.1:645:A	18	33010115	0.550097	190	0.125172	0.126904	1	-0.0367076	0.259561
Bo5g144930.1:912:G	15	44813907	0.550098	190	0.125172	0.126904	1	-0.0240567	0.25956
Cab030731.1:267:C	4	11399008	0.550109	190	0.125172	0.126904	1	0.0456795	0.259551
Cab016421.2:190:G	3	5323910	0.550123	190	0.125172	0.126904	1	-0.0213664	0.259541
BnaA07g06880D:195:A	7	8669012	0.550128	190	0.125172	0.126904	1	-0.0508137	0.259536
Bo5g130320.1:861:A	15	40301590	0.550133	190	0.125172	0.126904	1	0.0219435	0.259533
Bo3g005220.1:339:A	13	2005137	0.550137	190	0.125172	0.126904	1	0.0662676	0.259529
Cab032516.1:141:T	2	4990174	0.550137	190	0.125172	0.126904	1	0.0272487	0.259529
Bo9g166210.1:957:T	19	49204284	0.55014	190	0.125172	0.126904	1	-0.0493947	0.259527
Cab013508.1:1149:A	9	40419063	0.550147	190	0.125172	0.126904	1	-0.040359	0.259521
Bo2g047990.1:1620:G	12	13475715	0.550153	190	0.125172	0.126904	1	0.0555842	0.259517
Cab029168.1:544:A	9	38522854	0.55016	190	0.125172	0.126904	1	0.0953339	0.259511
Bo2g070850.1:342:T	12	20590904	0.550161	190	0.125172	0.126904	1	-0.0417566	0.25951
Cab031965.1:636:G	8	21880238	0.550163	190	0.125172	0.126904	1	-0.0405748	0.259509
Bo6rg033080.1:771:G	16	8249785	0.55018	190	0.125172	0.126904	1	-0.0229406	0.259495
Cab011627.1:1122:A	5	21993550	0.550196	190	0.125172	0.126903	1	0.02282	0.259482
Bo1g007360.1:1609:C	11	2466500	0.550206	190	0.125172	0.126903	1	0.044221	0.259474
Cab014684.3:1134:T	2	17303456	0.550209	190	0.125172	0.126903	1	0.0354527	0.259472
Bo1g050980.1:876:T	11	14406140	0.55022	190	0.125172	0.126903	1	0.0536038	0.259463
Bo8g091820.1:940:G	18	31132204	0.550222	190	0.125172	0.126903	1	-0.0389264	0.259462
Bo8g040670.1:366:T	18	13959702	0.550224	190	0.125172	0.126903	1	0.0401513	0.25946
Cab037234.1:687:C	1	24142481	0.55024	190	0.125172	0.126903	1	-0.0359499	0.259448
Bo7g003620.1:1905:A	17	535182	0.550265	190	0.125172	0.126903	1	0.0421181	0.259428
Bo7g026500.1:1419:G	17	9366604	0.550333	190	0.125172	0.126902	1	0.103808	0.259374
Bo2g166340.1:409:G	12	52149742	0.550335	190	0.125172	0.126902	1	0.0248112	0.259373
BnaA05g28700D:1911:A	5	26029770	0.55034	190	0.125172	0.126902	1	-0.0263552	0.259369
Bo3g083710.1:1093:G	13	31140564	0.55034	190	0.125172	0.126902	1	0.0347665	0.259369
Cab046685.1:193:C	1	31678667	0.550342	190	0.125172	0.126902	1	-0.0409598	0.259368
Cab035504.2:2031:T	6	26501753	0.550343	190	0.125172	0.126902	1	0.0318354	0.259367
Bo3g071980.1:230:C	13	28042284	0.550349	190	0.125172	0.126902	1	-0.0260682	0.259362
Bo4g195800.1:183:A	14	53067288	0.550353	190	0.125172	0.126902	1	0.0238289	0.259358
Cab040361.2:102:C	7	956080	0.550354	190	0.125172	0.126902	1	-0.0517253	0.259358
Cab012625.1:786:G	7	17818345	0.550364	190	0.125172	0.126902	1	-0.0362679	0.25935
Bo6rg031760.1:639:C	16	7911111	0.550367	190	0.125172	0.126902	1	0.0736561	0.259348
Bo3g055490.1:284:A	13	21934219	0.550367	190	0.125172	0.126902	1	0.0314469	0.259348
Cab046309.1:877:A	5	27532802	0.55037	190	0.125172	0.126902	1	-0.0523773	0.259345
Bo3g093450.1:925:G	13	33995311	0.550373	190	0.125172	0.126902	1	0.0226327	0.259343
Bo5g022030.1:339:C	15	7994480	0.550377	190	0.125172	0.126902	1	-0.0516651	0.259339
Bo3g013530.1:630:C	13	4741989	0.55038	190	0.125172	0.126902	1	-0.0582193	0.259337
Bo7g030920.1:1194:T	17	11470324	0.550389	190	0.125172	0.126902	1	0.0513537	0.259331
Cab004940.1:141:C	7	6484871	0.550389	190	0.125172	0.126902	1	0.0513537	0.259331
Bo9g027730.1:654:G	19	8902107	0.550391	190	0.125172	0.126902	1	-0.0400303	0.259329
Cab018382.1:6054:G	7	23017347	0.550411	190	0.125172	0.126902	1	-0.0351858	0.259313
Bo2g165530.1:696:C	12	51515052	0.550417	190	0.125172	0.126902	1	-0.0378638	0.259308
Bo6rg103680.1:1341:C	16	32468072	0.550418	190	0.125172	0.126902	1	-0.0308737	0.259308
Bo3g084020.1:753:T	13	31323880	0.550431	190	0.125172	0.126901	1	0.0295325	0.259297
Cab025052.1:804:T	8	15546535	0.550442	190	0.125172	0.126901	1	0.0515856	0.259289
Bo2g166340.1:156:T	12	52149742	0.550445	190	0.125172	0.126901	1	0.0371429	0.259286
Cab009289.1:328:G	2	26119081	0.550457	190	0.125172	0.126901	1	-0.0397016	0.259277
Cab048256.1:129:G	5	4158477	0.550462	190	0.125172	0.126901	1	0.0249208	0.259273
Bo2g092690.1:3496:A	12	25127238	0.550478	190	0.125172	0.126901	1	0.037121	0.25926
Cab035710.1:1098:T	6	27795237	0.550489	190	0.125172	0.126901	1	0.0562038	0.259252
Cab007754.2:3189:A	10	16949409	0.550493	190	0.125172	0.126901	1	0.0317197	0.259248
Bo5g025550.1:282:T	15	8856517	0.550495	190	0.125172	0.126901	1	0.0367322	0.259246
Cab030600.3:2724:T	6	7522668	0.550495	190	0.125172	0.126901	1	0.0367322	0.259246
Bo7g063900.1:621:G	17	23819852	0.550495	190	0.125172	0.126901	1	-0.051592	0.259246
Cab006645.1:816:C	6	21402221	0.550499	190	0.125172	0.126901	1	0.0402611	0.259244
Cab039404.1:312:A	2	1039679	0.550499	190	0.125172	0.126901	1	-0.0440654	0.259243
Cab039112.1:1134:G	8	17984324	0.550516	190	0.125172	0.126901	1	0.0255043	0.25923
Cab015810.1:276:G	3	2259467	0.55052	190	0.125172	0.126901	1	-0.046508	0.259227
Bo4g182260.1:606:T	14	48081410	0.550529	190	0.125172	0.126901	1	0.0440489	0.25922
Bo4g182260.1:642:T	14	48081410	0.550529	190	0.125172	0.126901	1	0.0440489	0.25922
Bo5g013380.1:303:A	15	4486813	0.550535	190	0.125172	0.1269	1	-0.0331355	0.259215
Bo8g106690.1:2722:A	18	37733382	0.550535	190	0.125172	0.1269	1	0.024909	0.259215
Bo5g025650.1:199:A	15	8915040	0.550535	190	0.125172	0.1269	1	0.0550398	0.259215
Bo5g123610.1:348:G	15	38043343	0.55054	190	0.125172	0.1269	1	-0.0265534	0.259211
Cab046309.1:144:A	5	27532802	0.550541	190	0.125172	0.1269	1	-0.0398317	0.259211
Bo4g136410.1:591:T	14	35323129	0.550559	190	0.125172	0.1269	1	-0.0382912	0.259196
Cab002215.1:576:G	3	27829585	0.550559	190	0.125172	0.1269	1	-0.027356	0.259196
Bo1g087310.1:163:G	11	25381300	0.550564	190	0.125172	0.1269	1	0.028504	0.259192
Bo2g158560.1:343:A	12	49362087	0.550564	190	0.125172	0.1269	1	-0.0673187	0.259192
Bo4g017440.1:720:G	14	2408486	0.550566	190	0.125172	0.1269	1	-0.0408144	0.259191
Cab000374.1:1329:T	9	33281434	0.550573	190	0.125172	0.1269	1	-0.0376016	0.259185
Cab039414.1:252:G	2	991570	0.550574	190	0.125172	0.1269	1	0.0503272	0.259185
Bo3g013760.1:302:T	13	4847232	0.550575	190	0.125172	0.1269	1	-0.0430165	0.259184
Bo6rg068340.1:123:T	16	19598161	0.550585	190	0.125172	0.1269	1	0.0395011	0.259176
Bo4g197350.1:1956:T	14	53379416	0.550585	190	0.125172	0.1269	1	-0.0614801	0.259176
Cab006904.1:327:T	6	23076267	0.550588	190	0.125172	0.1269	1	-0.0255409	0.259173
Bo8g114930.1:2185:G	18	40522683	0.550596	190	0.125172	0.1269	1	-0.0498219	0.259167
Cab034794.1:1590:T	5	7646362	0.550609	190	0.125172	0.1269	1	-0.039428	0.259157
Cab020835.1:501:T	7	27348660	0.550618	190	0.125172	0.1269	1	-0.0361004	0.25915
BnaA03g33080D:537:T	3	18364618	0.550621	190	0.125172	0.1269	1	-0.0239449	0.259147
Bo7g098820.1:444:A	17	38710877	0.550634	190	0.125172	0.1269	1	0.0582082	0.259137
Bo5g027140.1:1644:A	15	9345950	0.550635	190	0.125172	0.1269	1	-0.0440746	0.259136
Cab015496.1:324:G	3	864540	0.550646	190	0.125172	0.1269	1	-0.0437334	0.259127
Bo2g037650.1:1290:A	12	10346509	0.550652	190	0.125172	0.126899	1	-0.053931	0.259122
Cab037313.1:402:T	5	10816504	0.550654	190	0.125172	0.126899	1	-0.040236	0.259121
Bo9g183060.1:2925:G	19	53971625	0.55066	190	0.125172	0.126899	1	0.0250503	0.259116
Cab043228.2:1323:A	4	20558816	0.550671	190	0.125172	0.126899	1	-0.0438481	0.259108
Bo7g021550.1:283:G	17	7778347	0.550681	190	0.125172	0.126899	1	0.0417723	0.2591
Cab002997.1:612:T	3	10497146	0.550683	190	0.125172	0.126899	1	-0.0229524	0.259099
Cab040118.1:213:G	9	5496537	0.550683	190	0.125172	0.126899	1	0.0305739	0.259099
Cab030750.1:345:T	4	11286364	0.550687	190	0.125172	0.126899	1	-0.0367463	0.259095
Cab016430.1:1400:T	3	5352418	0.550694	190	0.125172	0.126899	1	-0.0286978	0.25909
Cab030697.1:426:T	6	8160418	0.550699	190	0.125172	0.126899	1	0.033004	0.259086
BnaA10g03110D:208:T	10	1876440	0.550705	190	0.125172	0.126899	1	0.0239575	0.259081
Cab003427.1:732:G	3	12719839	0.550708	190	0.125172	0.126899	1	0.0301309	0.259078
Cab014201.1:2041:C	9	43828353	0.550715	190	0.125172	0.126899	1	0.0385407	0.259073
Bo4g024980.1:57:C	14	4105705	0.550716	190	0.125172	0.126899	1	-0.139308	0.259072
Cab046232.1:363:T	1	29810923	0.55072	190	0.125172	0.126899	1	-0.0320253	0.259069
Bo2g052580.1:1444:T	12	14945750	0.550725	190	0.125172	0.126899	1	0.0399511	0.259065
Cab008031.1:525:C	10	15667595	0.550726	190	0.125172	0.126899	1	0.145606	0.259064
Cab033340.1:1059:G	8	11517837	0.55074	190	0.125172	0.126899	1	-0.0258747	0.259054
Bo7g106220.1:838:T	17	41165753	0.550741	190	0.125172	0.126899	1	-0.0238033	0.259053
Cab039334.1:306:T	2	1404210	0.550742	190	0.125172	0.126899	1	-0.0373457	0.259051
Cab007263.1:804:C	10	19369002	0.550746	190	0.125172	0.126899	1	0.0353785	0.259048
Cab011448.1:930:C	6	5215937	0.550762	190	0.125172	0.126899	1	-0.0612946	0.259036
Bo3g113820.1:636:G	13	40762018	0.550763	190	0.125172	0.126899	1	0.0603191	0.259035
Cab003167.1:906:T	3	11369099	0.55077	190	0.125172	0.126898	1	0.0481248	0.25903
Bo4g181820.1:756:T	14	47776008	0.550785	190	0.125172	0.126898	1	0.0457263	0.259018
Bo3g182650.1:338:A	13	63254576	0.550787	190	0.125172	0.126898	1	-0.0432156	0.259016
Bo6rg076660.1:136:A	16	22506715	0.550798	190	0.125172	0.126898	1	-0.0221889	0.259008
Bo2g166220.1:1348:A	12	52056802	0.550799	190	0.125172	0.126898	1	0.0345576	0.259007
Bo8g082040.1:48:C	18	28078487	0.5508	190	0.125172	0.126898	1	0.124801	0.259006
Cab040463.1:163:C	7	78882	0.55081	190	0.125172	0.126898	1	-0.040453	0.258998
Bo5g144690.1:1392:G	15	44658804	0.550815	190	0.125172	0.126898	1	-0.0220753	0.258994
Bo3g062750.1:816:C	13	24165021	0.550826	190	0.125172	0.126898	1	-0.0359286	0.258986
Cab046803.1:1068:T	8	14161418	0.550839	190	0.125172	0.126898	1	0.0405904	0.258975
Bo8g092380.1:456:C	18	31495129	0.55086	190	0.125172	0.126898	1	0.0401869	0.258959
Cab027225.1:666:A	8	20726817	0.550863	190	0.125172	0.126898	1	-0.0674058	0.258957
Bo3g065110.1:420:C	13	25009451	0.550864	190	0.125172	0.126898	1	-0.141751	0.258956
Cab035362.1:212:G	6	25551621	0.550864	190	0.125172	0.126898	1	0.0289727	0.258956
Cab041379.1:963:G	4	11856784	0.550869	190	0.125172	0.126898	1	-0.0208665	0.258952
Cab022777.1:1470:C	6	1786298	0.550873	190	0.125172	0.126898	1	0.031456	0.258949
Cab010276.1:792:C	8	7018022	0.550876	190	0.125172	0.126898	1	0.0413305	0.258946
Bo4g128430.1:612:C	14	33319989	0.550902	190	0.125172	0.126897	1	-0.0332736	0.258926
Cab046226.2:801:G	1	29843456	0.550903	190	0.125172	0.126897	1	-0.0222791	0.258925
Bo1g023930.1:1701:G	11	8666298	0.550926	190	0.125172	0.126897	1	0.0518007	0.258907
Bo5g003350.1:3225:G	15	709413	0.550927	190	0.125172	0.126897	1	0.0551809	0.258906
Bo3g036620.1:2259:A	13	14570919	0.55093	190	0.125172	0.126897	1	0.0384211	0.258904
Bo2g041790.1:3369:T	12	11353243	0.550936	190	0.125172	0.126897	1	-0.0458264	0.258899
Bo2g133570.1:4713:C	12	41513066	0.550936	190	0.125172	0.126897	1	0.0221242	0.258899
Bo7g111810.1:129:C	17	44496141	0.550945	190	0.125172	0.126897	1	-0.0329085	0.258891
Cab022777.1:627:A	6	1786298	0.550948	190	0.125172	0.126897	1	-0.0397008	0.25889
Bo4g158840.1:161:T	14	43283921	0.550951	190	0.125172	0.126897	1	0.0639864	0.258887
Bo4g013350.1:846:A	14	1772350	0.550958	190	0.125172	0.126897	1	0.0595313	0.258882
Cab043929.1:882:A	8	721901	0.550959	190	0.125172	0.126897	1	0.0435705	0.258881
BnaC02g03910D:61:C	12	2536493	0.550969	190	0.125172	0.126897	1	-0.0244337	0.258873
Bo3g064700.1:753:C	13	24830216	0.550972	190	0.125172	0.126897	1	-0.0268152	0.258871
Cab032916.2:306:A	7	10768051	0.550976	190	0.125172	0.126897	1	0.0247247	0.258867
Bo7g093180.1:198:T	17	35803458	0.550979	190	0.125172	0.126897	1	0.0406284	0.258865
Bo2g002720.1:143:A	12	496138	0.550981	190	0.125172	0.126897	1	0.0477485	0.258863
Cab041347.1:510:T	4	11697502	0.550987	190	0.125172	0.126897	1	-0.0277386	0.258859
Bo1g144580.1:444:A	11	41160739	0.550994	190	0.125172	0.126897	1	-0.0308531	0.258853
Cab004064.1:893:A	3	16305641	0.551003	190	0.125172	0.126896	1	-0.0233645	0.258846
Cab041669.1:258:G	1	27267020	0.551004	190	0.125172	0.126896	1	-0.0574608	0.258845
Cab016265.1:135:A	3	4520656	0.551018	190	0.125172	0.126896	1	-0.0271785	0.258834
Bo8g099170.1:1131:A	18	34086572	0.551038	190	0.125172	0.126896	1	-0.0811892	0.258819
Bo9g009320.1:270:T	19	2514728	0.551071	190	0.125172	0.126896	1	-0.0310783	0.258792
Cab029508.1:621:T	9	36768603	0.551077	190	0.125172	0.126896	1	-0.0238977	0.258788
Cab003368.1:166:A	3	12413385	0.551079	190	0.125172	0.126896	1	0.0295636	0.258786
Cab027845.1:738:T	4	7624586	0.551086	190	0.125172	0.126896	1	-0.0335468	0.25878
Bo3g015760.1:694:C	13	5359577	0.551089	190	0.125172	0.126896	1	-0.042245	0.258778
Cab015488.1:162:A	3	838244	0.551092	190	0.125172	0.126896	1	0.0350293	0.258776
Cab008129.1:1863:G	10	15214780	0.551104	190	0.125172	0.126896	1	0.0234573	0.258766
Bo8g083030.1:144:G	18	28756024	0.55111	190	0.125172	0.126896	1	-0.068405	0.258762
Cab004040.1:1018:G	3	16210728	0.551111	190	0.125172	0.126896	1	0.0424566	0.258761
Bo9g133400.1:1019:C	19	40871339	0.551114	190	0.125172	0.126895	1	-0.0234347	0.258759
Bo6rg064430.1:2076:A	16	16782814	0.551116	190	0.125172	0.126895	1	0.0998141	0.258757
Bo9g076420.1:639:T	19	23232472	0.551123	190	0.125172	0.126895	1	-0.0491802	0.258752
Bo7g031070.1:480:T	17	11632534	0.551134	190	0.125172	0.126895	1	-0.0498225	0.258742
Cab007973.1:522:A	10	15942720	0.551145	190	0.125172	0.126895	1	-0.118906	0.258734
Bo1g051700.1:2052:C	11	14884183	0.551152	190	0.125172	0.126895	1	-0.0271579	0.258728
Bo5g004660.1:621:C	15	1362172	0.551159	190	0.125172	0.126895	1	0.0374438	0.258723
Bo6rg108560.1:327:C	16	33865001	0.551161	190	0.125172	0.126895	1	-0.0510767	0.258722
Cab023862.1:432:T	5	24327910	0.551169	190	0.125172	0.126895	1	-0.0405602	0.258715
Bo5g025510.1:928:G	15	8846276	0.551177	190	0.125172	0.126895	1	0.0568377	0.258709
Bo9g167850.1:627:G	19	49544647	0.551183	190	0.125172	0.126895	1	-0.0432397	0.258704
Bo6rg074570.1:984:A	16	21660432	0.551183	190	0.125172	0.126895	1	0.0753957	0.258704
Bo3g013580.1:87:C	13	4766251	0.551183	190	0.125172	0.126895	1	0.0364907	0.258704
Bo7g103850.1:375:T	17	39796609	0.551185	190	0.125172	0.126895	1	-0.053036	0.258703
Bo6rg121730.1:702:T	16	38716471	0.551191	190	0.125172	0.126895	1	0.0434825	0.258697
Bo1g135050.1:1254:G	11	39047284	0.5512	190	0.125172	0.126895	1	0.0559283	0.258691
Bo8g099170.1:1546:A	18	34086572	0.551203	190	0.125172	0.126895	1	0.0360604	0.258688
Bo2g125660.1:341:C	12	38656975	0.551204	190	0.125172	0.126895	1	-0.0658375	0.258688
Bo1g011280.1:1389:A	11	3987300	0.551237	190	0.125172	0.126894	1	0.0545139	0.258662
Bo8g094940.1:915:C	18	32349131	0.551239	190	0.125172	0.126894	1	-0.0461132	0.25866
Bo2g003960.1:1218:C	12	604409	0.551249	190	0.125172	0.126894	1	0.0583332	0.258652
Cab014474.1:192:T	9	45162539	0.551257	190	0.125172	0.126894	1	0.0483694	0.258646
Cab003583.1:997:G	3	13576250	0.551263	190	0.125172	0.126894	1	-0.0273987	0.258641
Cab027195.3:1938:A	8	20876344	0.551269	190	0.125172	0.126894	1	0.0529914	0.258636
Cab024785.1:3573:T	8	17130082	0.551274	190	0.125172	0.126894	1	-0.0259741	0.258632
Bo6rg080940.1:385:A	16	24825776	0.551279	190	0.125172	0.126894	1	0.0416335	0.258629
Cab029796.2:143:A	10	1095251	0.551294	190	0.125172	0.126894	1	-0.0272132	0.258617
Cab006975.1:109:T	6	23516904	0.5513	190	0.125172	0.126894	1	0.0374657	0.258612
Bo9g171510.1:618:C	19	50539027	0.551304	190	0.125172	0.126894	1	-0.0447904	0.258609
Bo5g003940.1:1095:T	15	983480	0.551306	190	0.125172	0.126894	1	-0.0265615	0.258608
Cab046079.1:1008:C	9	39639700	0.551307	190	0.125172	0.126894	1	0.042246	0.258606
Cab044615.1:1680:C	9	1944326	0.551309	190	0.125172	0.126894	1	0.0384946	0.258605
Bo5g002730.1:561:A	15	384603	0.551315	190	0.125172	0.126894	1	0.044911	0.2586
Bo3g077330.1:819:T	13	29002244	0.551324	190	0.125172	0.126894	1	-0.0373771	0.258593
Cab000031.1:555:A	5	8850425	0.551324	190	0.125172	0.126894	1	0.0395309	0.258593
Bo9g024160.1:390:G	19	7623006	0.551326	190	0.125172	0.126894	1	0.0438487	0.258591
Cab007539.1:420:C	10	18561274	0.551328	190	0.125172	0.126894	1	-0.0611664	0.25859
Bo2g167610.1:1015:C	12	52326904	0.55135	190	0.125172	0.126893	1	0.0248388	0.258572
Bo5g004560.1:375:A	15	1312557	0.551365	190	0.125172	0.126893	1	-0.0309726	0.258561
Bo9g002290.1:966:A	19	168551	0.551371	190	0.125172	0.126893	1	0.0246016	0.258556
Cab039531.1:495:G	2	435045	0.551373	190	0.125172	0.126893	1	0.0552391	0.258555
Bo2g044730.1:771:G	12	12154899	0.551378	190	0.125172	0.126893	1	-0.035115	0.25855
Bo3g054370.1:977:A	13	21301527	0.551382	190	0.125172	0.126893	1	-0.0434354	0.258547
Cab035728.1:2550:G	6	27901256	0.55139	190	0.125172	0.126893	1	-0.0394787	0.258541
Cab025222.1:303:G	5	2129874	0.551392	190	0.125172	0.126893	1	-0.0319667	0.258539
Bo9g091230.1:305:A	19	28170711	0.5514	190	0.125172	0.126893	1	-0.0702774	0.258533
Bo3g010880.1:1603:T	13	3877874	0.551409	190	0.125172	0.126893	1	-0.0532538	0.258526
Bo3g010880.1:983:C	13	3877874	0.551409	190	0.125172	0.126893	1	-0.0532538	0.258526
Bo3g010880.1:1019:A	13	3877874	0.551409	190	0.125172	0.126893	1	0.0532538	0.258526
Bo9g148460.1:69:G	19	44081123	0.551412	190	0.125172	0.126893	1	-0.0864086	0.258524
Cab011058.1:1966:G	3	31085336	0.551416	190	0.125172	0.126893	1	0.0398859	0.258521
Cab040412.1:3278:C	7	534103	0.551416	190	0.125172	0.126893	1	0.062828	0.258521
Bo4g018580.1:54:T	14	2505319	0.551429	190	0.125172	0.126893	1	0.0238621	0.25851
Bo5g101000.1:2915:A	15	32344879	0.55143	190	0.125172	0.126893	1	0.0366831	0.25851
Bo2g014090.1:1383:A	12	4567010	0.551431	190	0.125172	0.126893	1	0.0744086	0.258509
Bo2g014090.1:534:T	12	4567010	0.551431	190	0.125172	0.126893	1	0.0744086	0.258509
Cab023545.1:1932:A	5	25897851	0.551432	190	0.125172	0.126893	1	-0.0358496	0.258508
Bo3g162860.1:312:C	13	57619873	0.551437	190	0.125172	0.126893	1	0.0400019	0.258504
Cab014805.1:1308:T	2	16377856	0.551479	190	0.125172	0.126892	1	-0.0429373	0.258471
Cab011355.1:4427:G	3	29166086	0.551482	190	0.125172	0.126892	1	0.0224343	0.258469
Cab028892.1:27:G	6	10297785	0.551484	190	0.125172	0.126892	1	0.0293791	0.258467
Cab002976.2:813:T	3	10384011	0.551498	190	0.125172	0.126892	1	-0.0459422	0.258456
Cab042657.1:117:C	9	1665572	0.551506	190	0.125172	0.126892	1	0.0276842	0.25845
Bo9g148440.1:533:C	19	44035155	0.551511	190	0.125172	0.126892	1	-0.0343207	0.258446
Cab035104.1:939:A	4	18669989	0.551526	190	0.125172	0.126892	1	-0.0391164	0.258434
Bo3g036320.1:676:A	13	14336155	0.551526	190	0.125172	0.126892	1	0.272316	0.258434
Cab025058.2:117:T	8	15510180	0.551526	190	0.125172	0.126892	1	0.272316	0.258434
Cab042822.1:261:C	6	8760741	0.551526	190	0.125172	0.126892	1	0.272316	0.258434
Cab043228.2:1892:C	4	20558816	0.551529	190	0.125172	0.126892	1	0.0248172	0.258431
Bo8g106220.1:243:T	18	37506310	0.551535	190	0.125172	0.126892	1	-0.132273	0.258427
Cab036257.2:5352:T	2	2328410	0.551544	190	0.125172	0.126892	1	0.0311878	0.25842
Cab044960.1:1704:T	1	10147554	0.551545	190	0.125172	0.126892	1	0.0307467	0.258419
Cab040075.1:1038:T	9	5875272	0.551555	190	0.125172	0.126892	1	-0.043314	0.258411
Bo1g007260.1:519:A	11	2402523	0.551569	190	0.125172	0.126892	1	-0.0381336	0.2584
Cab026152.2:411:T	4	16173593	0.551572	190	0.125172	0.126892	1	0.0449322	0.258398
BnaA04g25670D:279:T	4	21700684	0.551574	190	0.125172	0.126891	1	0.055279	0.258396
Bo5g151500.1:495:T	15	46342010	0.551584	190	0.125172	0.126891	1	-0.0330285	0.258389
Cab014831.1:549:G	2	16208216	0.551589	190	0.125172	0.126891	1	0.0293531	0.258384
Cab013245.2:2262:C	1	13128131	0.551617	190	0.125172	0.126891	1	0.0465477	0.258363
Cab038351.1:273:T	9	3592851	0.55162	190	0.125172	0.126891	1	0.0270421	0.25836
Cab011608.1:2213:A	5	22093039	0.551625	190	0.125172	0.126891	1	0.0465806	0.258356
Cab042067.1:423:C	6	29309435	0.551628	190	0.125172	0.126891	1	-0.032097	0.258354
BnaA06g34040D:150:G	6	26508326	0.551631	190	0.125172	0.126891	1	0.0374726	0.258352
Cab017015.1:75:A	10	13647182	0.551645	190	0.125172	0.126891	1	-0.0274503	0.258341
Bo9g024180.1:1119:T	19	7643460	0.55165	190	0.125172	0.126891	1	-0.042693	0.258336
Bo9g075810.1:862:T	19	22718854	0.551666	190	0.125172	0.126891	1	0.0687206	0.258324
Cab015702.3:219:T	3	1745341	0.551674	190	0.125172	0.126891	1	-0.0272075	0.258317
Cab040038.1:1858:A	3	7311440	0.551695	190	0.125172	0.12689	1	0.102413	0.258301
Bo6rg110420.1:1023:T	16	34486056	0.551713	190	0.125172	0.12689	1	-0.0589186	0.258287
Bo7g111990.1:543:G	17	44563955	0.551714	190	0.125172	0.12689	1	-0.0423339	0.258286
Cab000412.1:159:T	9	33548419	0.551728	190	0.125172	0.12689	1	-0.0465534	0.258275
Cab030368.2:3054:G	6	6301788	0.551744	190	0.125172	0.12689	1	-0.0398625	0.258262
Cab008943.2:1848:G	7	13515279	0.551745	190	0.125172	0.12689	1	0.0508657	0.258261
Cab013308.2:100:A	1	13613599	0.551762	190	0.125172	0.12689	1	-0.0457218	0.258248
Bo2g009550.1:553:C	12	2011586	0.551767	190	0.125172	0.12689	1	-0.0380006	0.258244
BnaC04g49940D:735:G	14	52743343	0.551768	190	0.125172	0.12689	1	0.0367515	0.258243
Cab034358.1:823:G	4	16784770	0.55178	190	0.125172	0.12689	1	-0.0548501	0.258234
Cab007488.1:268:C	10	18255534	0.551798	190	0.125172	0.12689	1	-0.0506365	0.25822
Cab023346.2:753:G	5	26884256	0.551804	190	0.125172	0.12689	1	-0.0235452	0.258215
Cab033664.1:948:G	9	10042255	0.551809	190	0.125172	0.126889	1	-0.0193185	0.258211
Cab007665.1:936:C	10	17387512	0.551821	190	0.125172	0.126889	1	-0.0484415	0.258202
Cab032477.1:211:A	2	4785038	0.551835	190	0.125172	0.126889	1	-0.0482405	0.25819
Bo4g158780.1:2952:C	14	43240745	0.551842	190	0.125172	0.126889	1	0.0586177	0.258185
Bo2g040090.1:2589:G	12	10656359	0.551879	190	0.125172	0.126889	1	-0.0478476	0.258156
Bo6rg079240.1:582:C	16	23662197	0.551893	190	0.125172	0.126889	1	0.047407	0.258145
Bo3g064610.1:1030:G	13	24772973	0.551895	190	0.125172	0.126889	1	0.0588374	0.258144
Bo3g012620.1:505:G	13	4266031	0.551901	190	0.125172	0.126889	1	-0.0476112	0.258139
Cab040871.1:22:C	5	10139586	0.551912	190	0.125172	0.126889	1	-0.0233446	0.25813
Cab038416.1:1488:T	9	3243579	0.55192	190	0.125172	0.126889	1	-0.0377074	0.258124
Bo8g082410.1:228:C	18	28343670	0.551922	190	0.125172	0.126888	1	-0.0846083	0.258122
Bo6rg022250.1:587:C	16	4780483	0.551952	190	0.125172	0.126888	1	0.0492357	0.258099
Bo5g133620.1:1014:C	15	41774094	0.551962	190	0.125172	0.126888	1	-0.0516799	0.258091
Bo8g089630.1:126:A	18	29740657	0.551966	190	0.125172	0.126888	1	-0.0279544	0.258088
Cab011453.1:954:A	6	5200727	0.55197	190	0.125172	0.126888	1	-0.0265822	0.258085
Cab002996.1:502:G	3	10494480	0.551976	190	0.125172	0.126888	1	0.0425652	0.25808
Bo9g176520.1:214:T	19	52526314	0.551976	190	0.125172	0.126888	1	-0.0455829	0.25808
Bo5g116860.1:1346:T	15	35794922	0.551977	190	0.125172	0.126888	1	-0.0415017	0.258079
Cab040064.1:1542:A	9	5935083	0.551979	190	0.125172	0.126888	1	0.027393	0.258077
Bo6rg119140.1:90:G	16	37255783	0.551988	190	0.125172	0.126888	1	-0.0461113	0.25807
Bo1g139080.1:224:A	11	39753830	0.552001	190	0.125172	0.126888	1	0.0328288	0.25806
Bo2g018150.1:798:G	12	5246123	0.552006	190	0.125172	0.126888	1	-0.0395738	0.258056
Bo5g002970.1:1005:G	15	541690	0.552007	190	0.125172	0.126888	1	-0.0325227	0.258056
Cab027424.1:1146:T	8	19729853	0.552037	190	0.125172	0.126887	1	0.0373018	0.258031
Bo9g091090.1:222:G	19	28071966	0.552038	190	0.125172	0.126887	1	-0.0453763	0.258031
Bo3g035210.1:453:C	13	13634855	0.55204	190	0.125172	0.126887	1	0.0278293	0.258029
Bo9g151540.1:393:G	19	44986324	0.552046	190	0.125172	0.126887	1	-0.0396083	0.258024
Bo3g009560.1:320:G	13	3261478	0.55205	190	0.125172	0.126887	1	0.0449241	0.258022
Bo3g097820.1:1371:A	13	35092842	0.552053	190	0.125172	0.126887	1	-0.0393599	0.258019
Cab046966.1:561:G	1	31771702	0.552054	190	0.125172	0.126887	1	-0.0404309	0.258019
Bo3g164280.1:141:C	13	57925766	0.552066	190	0.125172	0.126887	1	-0.0216993	0.258009
Cab035640.3:417:G	6	27418261	0.552071	190	0.125172	0.126887	1	-0.0424476	0.258005
Cab035640.3:423:T	6	27418261	0.552071	190	0.125172	0.126887	1	-0.0212238	0.258005
Cab002935.1:801:T	3	10122454	0.552075	190	0.125172	0.126887	1	-0.048165	0.258002
Bo3g101220.1:688:C	13	36240287	0.552075	190	0.125172	0.126887	1	0.0391045	0.258002
Bo4g140610.1:519:T	14	38052013	0.552077	190	0.125172	0.126887	1	0.057978	0.258
Bo4g097080.1:384:C	14	24348419	0.552094	190	0.125172	0.126887	1	0.102003	0.257987
BnaC02g25030D:327:G	12	26009607	0.552096	190	0.125172	0.126887	1	0.0683598	0.257986
Cab041811.1:117:C	1	28038279	0.552098	190	0.125172	0.126887	1	-0.0302355	0.257984
Cab036114.1:174:G	2	1657813	0.552114	190	0.125172	0.126887	1	0.0249299	0.257971
Bo3g073040.1:3082:T	13	28113523	0.552136	190	0.125172	0.126887	1	0.0362956	0.257954
Cab020014.1:219:T	1	2978950	0.552138	190	0.125172	0.126887	1	0.0303934	0.257952
Bo2g119410.1:642:A	12	37102541	0.552146	190	0.125172	0.126887	1	0.0475518	0.257946
Cab011325.2:102:C	3	29349895	0.552159	190	0.125172	0.126886	1	0.0458105	0.257936
Cab041860.1:651:C	1	6357366	0.552166	190	0.125172	0.126886	1	0.0254882	0.25793
Bo1g084870.1:185:A	11	24585173	0.552169	190	0.125172	0.126886	1	-0.0386429	0.257928
Cab025603.1:816:A	5	4294815	0.552177	190	0.125172	0.126886	1	-0.0329666	0.257921
Bo8g007120.1:1665:G	18	1366333	0.55218	190	0.125172	0.126886	1	0.0409696	0.257919
Cab031514.1:757:G	5	20891176	0.552191	190	0.125172	0.126886	1	0.0433806	0.257911
Cab021936.1:1917:T	2	31657755	0.552206	190	0.125172	0.126886	1	0.0377971	0.257899
Bo4g176050.1:1143:T	14	46615933	0.552207	190	0.125172	0.126886	1	-0.0499271	0.257898
Bo5g002720.1:813:A	15	382763	0.552208	190	0.125172	0.126886	1	0.0668378	0.257897
Bo8g092990.1:111:G	18	31835615	0.552214	190	0.125172	0.126886	1	0.0255462	0.257892
Bo8g100970.1:1779:A	18	35290671	0.552215	190	0.125172	0.126886	1	0.0393442	0.257892
Cab031734.1:205:G	7	16084504	0.552224	190	0.125172	0.126886	1	0.0317858	0.257885
Cab031248.1:227:A	2	8535131	0.552233	190	0.125172	0.126886	1	-0.0408259	0.257878
Cab006965.1:147:A	6	23459550	0.552238	190	0.125172	0.126886	1	0.0202237	0.257874
Bo8g083520.1:1059:G	18	29045606	0.552241	190	0.125172	0.126886	1	-0.0432215	0.257871
Bo5g122620.1:1596:T	15	37241721	0.552241	190	0.125172	0.126886	1	-0.192715	0.257871
Cab037664.1:430:A	9	351519	0.552259	190	0.125172	0.126886	1	0.0274948	0.257857
Cab007350.1:1180:A	10	17591018	0.552261	190	0.125172	0.126886	1	-0.023031	0.257855
Bo2g011460.1:537:C	12	3070342	0.552275	190	0.125172	0.126885	1	0.0426974	0.257845
Cab030114.1:303:T	5	16277380	0.552285	190	0.125172	0.126885	1	-0.0223438	0.257837
Cab030275.1:531:T	6	5844409	0.552305	190	0.125172	0.126885	1	-0.0317484	0.257821
Bo7g116090.1:876:A	17	46319639	0.552309	190	0.125172	0.126885	1	0.0430625	0.257818
Bo3g027330.1:3818:A	13	10193266	0.552311	190	0.125172	0.126885	1	0.0300956	0.257817
Bo8g083500.1:993:G	18	29034353	0.552319	190	0.125172	0.126885	1	-0.0236095	0.25781
Bo3g028440.1:1311:G	13	10915756	0.552322	190	0.125172	0.126885	1	0.0294377	0.257807
Bo3g001370.1:1143:A	13	170045	0.552334	190	0.125172	0.126885	1	-0.0277385	0.257798
Cab026687.1:408:C	1	25093272	0.552344	190	0.125172	0.126885	1	0.0337797	0.25779
Bo4g191750.1:201:A	14	51986988	0.552345	190	0.125172	0.126885	1	0.0426009	0.25779
Bo6rg050950.1:1710:G	16	14015425	0.552347	190	0.125172	0.126885	1	0.0445591	0.257788
Bo4g039460.1:1392:A	14	8826019	0.552353	190	0.125172	0.126885	1	-0.0523611	0.257783
Bo3g181060.1:1134:C	13	62746244	0.552357	190	0.125172	0.126885	1	-0.0390605	0.25778
Bo8g091810.1:1077:A	18	31125745	0.552357	190	0.125172	0.126885	1	0.0240495	0.25778
Cab044701.1:783:T	9	2383463	0.552372	190	0.125172	0.126885	1	-0.0249792	0.257768
Cab004642.1:403:T	3	19418633	0.552376	190	0.125172	0.126885	1	0.0252148	0.257765
Cab029663.1:930:C	10	1937169	0.552389	190	0.125172	0.126884	1	-0.048432	0.257755
Cab044691.1:39:A	9	2340970	0.55239	190	0.125172	0.126884	1	-0.050449	0.257754
Bo3g093750.1:850:T	13	34230758	0.552398	190	0.125172	0.126884	1	-0.0376697	0.257748
Cab006103.1:555:T	6	17549697	0.552409	190	0.125172	0.126884	1	-0.022201	0.25774
Cab018730.1:660:A	7	20920658	0.552414	190	0.125172	0.126884	1	-0.0285244	0.257736
Cab014924.1:472:G	9	29259797	0.552417	190	0.125172	0.126884	1	-0.0344341	0.257733
Cab034403.1:177:G	4	16554464	0.55242	190	0.125172	0.126884	1	0.036687	0.25773
BnaA01g31170D:4566:G	1	30421621	0.552447	190	0.125172	0.126884	1	0.048262	0.25771
Bo1g002670.1:1014:A	11	327846	0.552459	190	0.125172	0.126884	1	0.0327152	0.2577
Cab036399.1:6115:G	2	3077256	0.552468	190	0.125172	0.126884	1	0.0462986	0.257693
Cab036257.2:3327:A	2	2328410	0.552473	190	0.125172	0.126884	1	-0.0452946	0.257689
Cab016386.1:1299:C	3	5141096	0.552486	190	0.125172	0.126884	1	0.0383125	0.257679
Cab027638.2:496:A	4	9289999	0.55249	190	0.125172	0.126884	1	0.0318988	0.257675
Cab022175.1:523:G	1	5140609	0.552513	190	0.125172	0.126883	1	-0.0509571	0.257657
Bo3g028210.1:234:G	13	10776084	0.552513	190	0.125172	0.126883	1	-0.0553569	0.257657
Bo9g058320.1:663:C	19	16907283	0.552518	190	0.125172	0.126883	1	-0.0355907	0.257654
Cab022202.1:735:A	8	2473637	0.552528	190	0.125172	0.126883	1	-0.0501586	0.257646
Bo3g023510.1:690:C	13	8510284	0.552532	190	0.125172	0.126883	1	-0.0389313	0.257643
Bo9g003560.1:210:T	19	330676	0.552536	190	0.125172	0.126883	1	0.0209791	0.25764
Bo8g090530.1:1338:C	18	30387133	0.552536	190	0.125172	0.126883	1	-0.0389439	0.257639
Cab003776.1:485:T	3	14729786	0.552537	190	0.125172	0.126883	1	-0.0286468	0.257639
Bo1g141110.1:1293:A	11	40337715	0.552539	190	0.125172	0.126883	1	0.0289348	0.257637
Bo3g066680.1:1153:C	13	26250898	0.552539	190	0.125172	0.126883	1	0.0395987	0.257637
Cab038086.1:4753:C	2	14654759	0.552541	190	0.125172	0.126883	1	0.0401121	0.257636
Cab014402.1:2704:C	9	44829680	0.552544	190	0.125172	0.126883	1	-0.0428659	0.257633
Bo3g003250.1:3381:A	13	1100373	0.552556	190	0.125172	0.126883	1	0.0495933	0.257624
Cab025647.1:759:T	5	4554935	0.55257	190	0.125172	0.126883	1	0.0389795	0.257613
BnaC06g31150D:2141:A	16	34716350	0.552572	190	0.125172	0.126883	1	0.0436603	0.257611
Cab033067.1:849:C	7	9694813	0.552573	190	0.125172	0.126883	1	-0.0279048	0.25761
Bo2g150420.1:140:C	12	47522084	0.552582	190	0.125172	0.126883	1	0.0223744	0.257603
Bo4g074270.1:952:A	14	15893770	0.552582	190	0.125172	0.126883	1	0.0252027	0.257603
Bo1g010450.1:216:A	11	3553370	0.552584	190	0.125172	0.126883	1	0.0236122	0.257602
Bo3g036750.1:1842:C	13	14655785	0.552601	190	0.125172	0.126883	1	-0.0760387	0.257589
Bo3g042090.1:631:G	13	17175028	0.552601	190	0.125172	0.126883	1	-0.0289329	0.257588
Bo5g148360.1:1872:A	15	45685514	0.552602	190	0.125172	0.126883	1	-0.0331769	0.257587
Cab019097.1:1266:T	4	4252200	0.552607	190	0.125172	0.126883	1	0.0221496	0.257584
Bo6rg095090.1:469:G	16	29526472	0.552616	190	0.125172	0.126882	1	-0.0362084	0.257577
Cab015553.1:1236:G	3	1105656	0.552616	190	0.125172	0.126882	1	0.0742017	0.257576
Bo2g081060.1:1039:G	12	22757601	0.55262	190	0.125172	0.126882	1	-0.050644	0.257573
Cab017064.1:2391:T	10	13314222	0.552621	190	0.125172	0.126882	1	-0.0281174	0.257573
Bo3g060930.1:756:G	13	23247060	0.552624	190	0.125172	0.126882	1	-0.0267989	0.25757
Bo3g149420.1:5538:T	13	53210886	0.552637	190	0.125172	0.126882	1	-0.0421238	0.25756
Bo4g005740.1:312:G	14	538058	0.552638	190	0.125172	0.126882	1	0.024503	0.257559
Bo2g132160.1:1173:C	12	41264664	0.552639	190	0.125172	0.126882	1	-0.0595424	0.257559
Cab007346.1:2952:A	10	17571744	0.552645	190	0.125172	0.126882	1	-0.0597777	0.257554
Cab000347.1:900:G	9	33107191	0.552646	190	0.125172	0.126882	1	0.0307219	0.257553
Cab006615.1:613:A	6	21201180	0.552676	190	0.125172	0.126882	1	0.0295315	0.25753
Bo3g172380.1:1554:T	13	60621088	0.552676	190	0.125172	0.126882	1	-0.0245047	0.257529
Cab009175.3:2289:C	7	15015349	0.552683	190	0.125172	0.126882	1	-0.0298861	0.257524
Bo5g027720.1:450:G	15	9773744	0.552698	190	0.125172	0.126882	1	0.0455413	0.257512
Bo1g024180.1:70:A	11	8861145	0.552701	190	0.125172	0.126882	1	0.0304693	0.25751
Cab035693.2:666:G	6	27706804	0.552723	190	0.125172	0.126882	1	0.0572515	0.257492
Cab007031.1:184:T	6	23917684	0.552724	190	0.125172	0.126882	1	0.0594522	0.257491
Cab023548.1:1914:G	5	25865366	0.552725	190	0.125172	0.126882	1	-0.0258405	0.257491
Bo9g175030.1:3258:A	19	51799240	0.552733	190	0.125172	0.126881	1	0.0534234	0.257484
Cab037104.1:363:A	1	23031193	0.552736	190	0.125172	0.126881	1	0.0254678	0.257483
Bo6rg086880.1:957:C	16	27186146	0.552743	190	0.125172	0.126881	1	-0.0396319	0.257477
Bo1g057530.1:234:A	11	17442838	0.552746	190	0.125172	0.126881	1	0.0345269	0.257474
Bo1g059280.1:1146:C	11	18184361	0.552763	190	0.125172	0.126881	1	-0.0291054	0.257461
Bo8g004350.1:525:C	18	849125	0.552768	190	0.125172	0.126881	1	-0.0391857	0.257457
BnaA05g07800D:922:G	5	4827863	0.552772	190	0.125172	0.126881	1	-0.040164	0.257454
Cab025970.3:1191:C	4	14928051	0.552781	190	0.125172	0.126881	1	-0.042823	0.257447
Bo1g005690.1:468:C	11	1480564	0.552781	190	0.125172	0.126881	1	0.0508843	0.257447
Cab021259.2:918:T	7	25219836	0.552788	190	0.125172	0.126881	1	0.0415729	0.257441
Bo3g055200.1:813:A	13	21806030	0.552789	190	0.125172	0.126881	1	-0.0406302	0.257441
Cab043919.2:3531:C	8	779482	0.552792	190	0.125172	0.126881	1	-0.0434839	0.257439
Cab043233.1:1002:T	4	20537736	0.552801	190	0.125172	0.126881	1	0.0261202	0.257431
Cab025157.1:465:C	5	27932800	0.552813	190	0.125172	0.126881	1	-0.0283747	0.257422
Cab025157.1:468:G	5	27932800	0.552813	190	0.125172	0.126881	1	-0.0283747	0.257422
Bo9g021890.1:81:C	19	6651875	0.552815	190	0.125172	0.126881	1	0.0438459	0.25742
Bo3g028420.1:1113:G	13	10911037	0.552822	190	0.125172	0.126881	1	-0.0295626	0.257415
Cab022655.2:174:C	6	1112360	0.552823	190	0.125172	0.126881	1	-0.0443359	0.257414
Bo9g021690.1:1686:A	19	6489841	0.552823	190	0.125172	0.126881	1	0.0321334	0.257414
Bo5g015280.1:426:A	15	5071206	0.55283	190	0.125172	0.126881	1	-0.0458506	0.257408
Cab020009.1:1161:G	1	2995481	0.552849	190	0.125172	0.12688	1	0.0422042	0.257394
Bo5g061060.1:1245:A	15	19038856	0.552852	190	0.125172	0.12688	1	-0.144313	0.257391
Cab045612.1:420:A	1	30192911	0.55286	190	0.125172	0.12688	1	0.0299738	0.257385
Cab008856.1:1716:G	7	12910226	0.552863	190	0.125172	0.12688	1	-0.0340954	0.257382
Cab038486.1:330:T	9	2879572	0.552885	190	0.125172	0.12688	1	-0.0245025	0.257366
Bo5g010310.1:504:G	15	3864208	0.552886	190	0.125172	0.12688	1	-0.0355357	0.257364
Bo8g099580.1:318:C	18	34356065	0.552894	190	0.125172	0.12688	1	-0.0332276	0.257358
Cab039975.1:409:A	3	7013172	0.552906	190	0.125172	0.12688	1	0.0318024	0.257349
Bo6rg108870.1:2037:C	16	34081480	0.552909	190	0.125172	0.12688	1	-0.0413732	0.257346
Cab001581.5:3350:T	3	23788459	0.552911	190	0.125172	0.12688	1	-0.0348149	0.257345
Cab008691.3:861:T	7	11812207	0.55292	190	0.125172	0.12688	1	0.0560442	0.257338
Cab027066.1:1453:C	5	8327937	0.552925	190	0.125172	0.12688	1	0.0562673	0.257334
Bo6rg077350.1:849:A	16	22954869	0.552928	190	0.125172	0.12688	1	-0.0413437	0.257332
Cab006079.1:246:G	6	17376935	0.55293	190	0.125172	0.12688	1	0.0522005	0.25733
Bo7g061340.1:549:C	17	22507001	0.552937	190	0.125172	0.12688	1	-0.0406856	0.257325
Cab012194.1:426:C	2	10384213	0.552944	190	0.125172	0.12688	1	0.0511845	0.257319
Cab022127.1:774:G	1	4817473	0.552964	190	0.125172	0.126879	1	0.0424673	0.257303
Bo7g087340.1:849:T	17	33877393	0.552986	190	0.125172	0.126879	1	0.0240344	0.257286
Cab044541.1:2217:C	1	30875271	0.552992	190	0.125172	0.126879	1	-0.0337482	0.257281
Bo5g070770.1:852:G	15	22565481	0.552993	190	0.125172	0.126879	1	0.102163	0.25728
Cab021926.1:1209:T	2	31711388	0.553001	190	0.125172	0.126879	1	0.0469397	0.257274
Bo7g105060.1:174:C	17	40454680	0.553035	190	0.125172	0.126879	1	0.0448833	0.257248
Bo7g031390.1:146:C	17	12033148	0.553035	190	0.125172	0.126879	1	0.04175	0.257247
Bo9g059640.1:935:A	19	18001343	0.553047	190	0.125172	0.126879	1	0.0475772	0.257238
Bo9g153800.1:2893:G	19	45696228	0.55308	190	0.125172	0.126878	1	0.0418248	0.257212
Cab034484.1:1482:G	9	7100229	0.55308	190	0.125172	0.126878	1	0.028319	0.257212
Cab016265.1:201:A	3	4520656	0.553081	190	0.125172	0.126878	1	-0.022972	0.257211
Cab046226.2:999:G	1	29843456	0.553083	190	0.125172	0.126878	1	-0.0230575	0.25721
Cab000520.2:537:G	9	34273080	0.553091	190	0.125172	0.126878	1	-0.0373255	0.257203
Cab037291.1:681:C	5	10666314	0.553094	190	0.125172	0.126878	1	-0.0428992	0.257201
Cab029872.1:627:A	10	703799	0.553094	190	0.125172	0.126878	1	-0.0756045	0.257201
Cab046635.1:180:G	1	31416059	0.553095	190	0.125172	0.126878	1	-0.0266377	0.2572
Cab047026.1:408:A	4	21170800	0.553098	190	0.125172	0.126878	1	-0.0423888	0.257198
Cab025142.1:1287:A	5	28009288	0.553098	190	0.125172	0.126878	1	-0.0258963	0.257198
Cab017269.1:560:G	10	12090331	0.553102	190	0.125172	0.126878	1	-0.0460582	0.257194
Cab039545.7:1082:A	2	372316	0.553103	190	0.125172	0.126878	1	0.0398715	0.257194
Cab033984.3:793:C	5	5619435	0.553106	190	0.125172	0.126878	1	-0.0621735	0.257192
Bo1g108650.1:1014:T	11	33608356	0.553114	190	0.125172	0.126878	1	-0.039063	0.257186
Cab006301.1:543:A	6	19044243	0.553117	190	0.125172	0.126878	1	-0.0281418	0.257183
Cab028751.1:1044:G	6	11451253	0.553126	190	0.125172	0.126878	1	-0.0248987	0.257176
BnaA10g03150D:438:G	10	2016701	0.553135	190	0.125172	0.126878	1	-0.023228	0.257169
Bo6rg008130.1:889:G	16	1540342	0.553153	190	0.125172	0.126878	1	-0.0496476	0.257154
Bo7g111850.1:2796:G	17	44508951	0.553158	190	0.125172	0.126878	1	0.0218141	0.257151
Bo2g103370.1:859:G	12	29994006	0.553161	190	0.125172	0.126878	1	0.0421242	0.257148
Bo2g085240.1:845:A	12	23786629	0.553174	190	0.125172	0.126878	1	-0.0614534	0.257138
Cab005989.1:477:G	6	16681008	0.553178	190	0.125172	0.126878	1	0.071282	0.257135
Cab013567.3:687:C	9	40724408	0.55318	190	0.125172	0.126878	1	-0.0309331	0.257133
Cab003646.1:708:G	3	13917343	0.553182	190	0.125172	0.126878	1	-0.0402608	0.257132
Cab019661.1:1158:T	4	169133	0.553191	190	0.125172	0.126878	1	-0.0332705	0.257125
BnaC04g27320D:438:C	14	31653004	0.553191	190	0.125172	0.126878	1	0.0236318	0.257125
Bo1g101140.1:596:C	11	29851771	0.553194	190	0.125172	0.126878	1	0.0393444	0.257123
Bo7g084000.1:720:T	17	32946176	0.553209	190	0.125172	0.126877	1	0.0511167	0.257111
Bo3g019400.1:633:T	13	6614382	0.553214	190	0.125172	0.126877	1	0.0396625	0.257107
Cab022814.1:914:A	6	1967205	0.553219	190	0.125172	0.126877	1	0.0328028	0.257103
Cab002232.4:1143:A	3	27907989	0.55322	190	0.125172	0.126877	1	-0.0406436	0.257102
Cab003539.1:1443:T	3	13356895	0.553225	190	0.125172	0.126877	1	-0.0352776	0.257098
Cab036979.1:2202:T	10	3715509	0.55323	190	0.125172	0.126877	1	0.0675804	0.257094
Cab036258.1:2493:T	2	2340080	0.553232	190	0.125172	0.126877	1	-0.0376105	0.257093
Bo8g097240.1:3675:C	18	33030096	0.553258	190	0.125172	0.126877	1	0.03976	0.257072
Bo3g039540.1:1042:T	13	15842437	0.553261	190	0.125172	0.126877	1	-0.0426788	0.25707
Cab043848.2:708:G	1	28983072	0.553265	190	0.125172	0.126877	1	-0.0232643	0.257067
Bo9g073040.1:1802:G	19	22088278	0.553268	190	0.125172	0.126877	1	-0.0273957	0.257064
Bo1g006430.1:342:C	11	1940960	0.553268	190	0.125172	0.126877	1	0.034534	0.257064
Bo3g178340.1:2397:T	13	62185289	0.553277	190	0.125172	0.126877	1	0.0243345	0.257057
Cab030500.1:439:G	6	6970138	0.553282	190	0.125172	0.126877	1	0.0351072	0.257053
Bo4g024590.1:990:G	14	3836111	0.553288	190	0.125172	0.126877	1	-0.0405032	0.257049
Cab045275.1:793:G	9	23687199	0.553289	190	0.125172	0.126877	1	0.0563658	0.257048
Cab001117.1:963:C	3	21042618	0.553316	190	0.125172	0.126876	1	0.0307521	0.257027
Bo3g065260.1:4803:C	13	25136309	0.553317	190	0.125172	0.126876	1	0.039553	0.257026
Bo9g059440.1:807:T	19	17800122	0.553327	190	0.125172	0.126876	1	0.0232592	0.257018
Cab017678.1:600:A	10	9533349	0.55334	190	0.125172	0.126876	1	0.0202644	0.257008
Cab000591.1:573:C	9	34657114	0.553346	190	0.125172	0.126876	1	-0.186165	0.257003
Cab024285.1:211:C	1	8194063	0.553351	190	0.125172	0.126876	1	-0.0248813	0.256999
Bo9g151540.1:183:A	19	44986324	0.553356	190	0.125172	0.126876	1	0.0712343	0.256995
Cab017367.2:112:C	10	11507042	0.553359	190	0.125172	0.126876	1	-0.0359937	0.256993
Cab042527.2:1953:A	9	883387	0.553379	190	0.125172	0.126876	1	0.0253065	0.256977
Cab007347.1:891:A	10	17577667	0.553384	190	0.125172	0.126876	1	-0.0332683	0.256974
Bo9g017950.1:36:A	19	5369550	0.553387	190	0.125172	0.126876	1	0.042347	0.256971
Bo9g029490.1:255:G	19	10409226	0.553391	190	0.125172	0.126876	1	-0.0387491	0.256968
Bo9g014030.1:4533:T	19	4129532	0.553393	190	0.125172	0.126876	1	0.0298543	0.256966
Cab016645.3:1362:A	4	6370361	0.553395	190	0.125172	0.126876	1	-0.0359471	0.256965
Bo8g066790.1:1514:A	18	21496840	0.5534	190	0.125172	0.126876	1	-0.0399686	0.256961
Bo3g058760.1:776:A	13	22594863	0.553403	190	0.125172	0.126876	1	0.0475666	0.256958
Bo9g092760.1:1359:C	19	28729179	0.553405	190	0.125172	0.126876	1	0.0488148	0.256957
Bo7g050240.1:285:C	17	18483262	0.553436	190	0.125172	0.126875	1	0.0422704	0.256932
Cab022621.1:459:T	6	905410	0.553441	190	0.125172	0.126875	1	-0.0429826	0.256929
Bo2g133530.1:48:T	12	41496313	0.553461	190	0.125172	0.126875	1	0.0478368	0.256913
Cab037679.1:1011:C	9	273454	0.553469	190	0.125172	0.126875	1	-0.0322791	0.256907
Bo3g062750.1:432:G	13	24165021	0.553476	190	0.125172	0.126875	1	0.0376518	0.256901
Bo8g019180.1:645:C	18	4312107	0.553477	190	0.125172	0.126875	1	-0.0437513	0.256901
Cab017568.1:121:A	10	10219560	0.553488	190	0.125172	0.126875	1	0.0531208	0.256892
Bo8g079750.1:1338:G	18	26606343	0.553502	190	0.125172	0.126875	1	0.0466071	0.256881
Bo3g009440.1:1041:G	13	3212672	0.553502	190	0.125172	0.126875	1	-0.028828	0.256881
Cab043851.1:532:C	1	29023958	0.553517	190	0.125172	0.126875	1	-0.0475979	0.256869
Bo4g092700.1:897:G	14	22723073	0.553525	190	0.125172	0.126875	1	-0.0335987	0.256863
Cab023006.1:1485:T	6	3183873	0.553526	190	0.125172	0.126875	1	0.0362648	0.256862
Cab001371.1:135:T	3	22516039	0.553528	190	0.125172	0.126875	1	0.0415909	0.256861
BnaC06g31150D:1901:C	16	34716350	0.553541	190	0.125172	0.126875	1	-0.0368905	0.25685
Bo2g008880.1:225:G	12	1712945	0.553545	190	0.125172	0.126874	1	-0.0469766	0.256847
Bo3g149990.1:450:T	13	53579563	0.553549	190	0.125172	0.126874	1	-0.047903	0.256844
Bo7g026810.1:1533:G	17	9847593	0.55355	190	0.125172	0.126874	1	-0.0411707	0.256843
Cab031325.1:1293:G	2	9123253	0.553573	190	0.125172	0.126874	1	0.0578879	0.256825
Bo8g111030.1:1359:T	18	39579709	0.553586	190	0.125172	0.126874	1	0.060821	0.256815
Cab039334.1:915:G	2	1404210	0.553591	190	0.125172	0.126874	1	0.0644064	0.256811
Cab039334.1:274:T	2	1404210	0.553591	190	0.125172	0.126874	1	-0.0644064	0.256811
Cab039334.1:867:T	2	1404210	0.553591	190	0.125172	0.126874	1	-0.0644064	0.256811
Cab016101.1:522:A	3	3753279	0.553597	190	0.125172	0.126874	1	0.0375304	0.256806
Cab012653.1:67:A	7	17963605	0.553601	190	0.125172	0.126874	1	-0.0284451	0.256803
Cab029639.3:627:G	10	2091599	0.553608	190	0.125172	0.126874	1	-0.0302852	0.256798
Bo4g024590.1:790:G	14	3836111	0.55362	190	0.125172	0.126874	1	0.0411722	0.256788
Bo3g155740.1:822:A	13	55708391	0.553623	190	0.125172	0.126874	1	-0.050904	0.256786
Bo5g019860.1:1101:A	15	6719852	0.553627	190	0.125172	0.126874	1	0.0450006	0.256783
Cab021211.1:481:A	7	25476663	0.55363	190	0.125172	0.126874	1	0.0501452	0.256781
Bo5g108660.1:277:A	15	33953958	0.553636	190	0.125172	0.126874	1	0.0822159	0.256775
Bo4g030310.1:654:G	14	6502013	0.553651	190	0.125172	0.126874	1	-0.0374486	0.256764
Cab040325.1:783:T	7	1307075	0.553653	190	0.125172	0.126874	1	0.0207847	0.256762
Cab024332.1:1449:A	1	8451616	0.553671	190	0.125172	0.126873	1	0.0446331	0.256748
Cab041669.1:162:T	1	27267020	0.553672	190	0.125172	0.126873	1	-0.0350327	0.256747
Bo8g059990.1:1572:G	18	19829992	0.553676	190	0.125172	0.126873	1	0.0260544	0.256745
Cab025286.1:1823:C	5	2448149	0.553678	190	0.125172	0.126873	1	0.0326108	0.256743
Bo3g078820.1:432:A	13	29383414	0.553684	190	0.125172	0.126873	1	-0.0239406	0.256738
BnaA05g33710D:133:A	5	28895521	0.553687	190	0.125172	0.126873	1	0.0307449	0.256736
Bo2g013050.1:198:T	12	3957540	0.553691	190	0.125172	0.126873	1	0.0342156	0.256732
Bo8g102190.1:69:C	18	35977461	0.553705	190	0.125172	0.126873	1	-0.038856	0.256721
Cab004314.1:1704:G	3	17559161	0.553708	190	0.125172	0.126873	1	0.0228308	0.256719
Bo3g027820.1:462:G	13	10549106	0.553709	190	0.125172	0.126873	1	-0.0346518	0.256718
Cab021845.1:528:A	2	32291996	0.553717	190	0.125172	0.126873	1	-0.0364854	0.256712
Bo7g040290.1:1662:G	17	14636749	0.553718	190	0.125172	0.126873	1	-0.0472312	0.256712
Bo8g065820.1:1101:G	18	20916056	0.553733	190	0.125172	0.126873	1	0.0446368	0.256699
Bo2g012540.1:1074:A	12	3659906	0.553737	190	0.125172	0.126873	1	0.0541798	0.256696
Cab007005.1:1101:T	6	23711818	0.553746	190	0.125172	0.126873	1	-0.0233748	0.256689
Cab036148.1:1842:T	2	1806792	0.553747	190	0.125172	0.126873	1	0.0258344	0.256689
Bo4g122800.1:271:G	14	31726120	0.553771	190	0.125172	0.126873	1	-0.0445535	0.25667
Cab027084.1:516:T	5	8443527	0.553774	190	0.125172	0.126873	1	0.0402068	0.256668
Bo7g109690.1:1470:G	17	43449925	0.553792	190	0.125172	0.126872	1	0.05591	0.256654
Cab019702.1:1248:G	1	4644636	0.553799	190	0.125172	0.126872	1	-0.0312201	0.256648
Cab028923.1:657:G	6	10078703	0.553801	190	0.125172	0.126872	1	0.027759	0.256646
Cab019356.1:405:A	4	2210894	0.553805	190	0.125172	0.126872	1	-0.0404034	0.256643
Bo3g041710.1:420:T	13	16858806	0.55381	190	0.125172	0.126872	1	-0.0306455	0.256639
Cab025647.1:1542:A	5	4554935	0.553815	190	0.125172	0.126872	1	0.0313111	0.256636
Bo4g158780.1:2943:A	14	43240745	0.553816	190	0.125172	0.126872	1	0.188776	0.256634
Cab042851.1:1299:T	6	8945821	0.553828	190	0.125172	0.126872	1	0.0416272	0.256625
Bo3g101360.1:738:C	13	36360651	0.553831	190	0.125172	0.126872	1	-0.0653078	0.256623
Cab040140.1:975:T	9	5397219	0.553843	190	0.125172	0.126872	1	0.0250582	0.256613
Cab018595.1:141:A	7	21696555	0.553849	190	0.125172	0.126872	1	0.0338793	0.256609
Cab018595.1:243:C	7	21696555	0.553849	190	0.125172	0.126872	1	0.0338793	0.256609
Cab018595.1:240:C	7	21696555	0.553849	190	0.125172	0.126872	1	-0.0338793	0.256609
Bo3g010870.1:121:C	13	3875713	0.553852	190	0.125172	0.126872	1	0.0450848	0.256606
Bo7g019770.1:2123:C	17	6893296	0.553861	190	0.125172	0.126872	1	0.0353696	0.256599
Bo2g024240.1:373:A	12	6623475	0.553886	190	0.125172	0.126872	1	-0.0355494	0.256579
Bo3g009210.1:834:C	13	3097068	0.553888	190	0.125172	0.126872	1	-0.0453659	0.256578
Bo7g095650.1:342:T	17	36712611	0.553907	190	0.125172	0.126871	1	-0.0406306	0.256563
Cab027180.1:102:T	8	20943610	0.553911	190	0.125172	0.126871	1	0.0386973	0.25656
Bo1g002750.1:387:A	11	356379	0.553916	190	0.125172	0.126871	1	-0.0550637	0.256556
Cab041992.1:17:C	1	5524697	0.553918	190	0.125172	0.126871	1	-0.0438442	0.256555
Cab024520.1:1166:G	1	9651613	0.553929	190	0.125172	0.126871	1	-0.0331355	0.256546
Cab019068.1:60:A	4	4534335	0.553935	190	0.125172	0.126871	1	-0.0376711	0.256541
Cab002436.1:1110:G	3	29005280	0.553939	190	0.125172	0.126871	1	0.0353242	0.256538
Bo3g013440.1:1893:C	13	4702661	0.553943	190	0.125172	0.126871	1	-0.0364623	0.256535
Cab006188.1:738:T	6	18262271	0.55395	190	0.125172	0.126871	1	-0.0268356	0.256529
Cab046899.1:501:T	9	612804	0.553956	190	0.125172	0.126871	1	-0.0247771	0.256525
Bo7g064920.1:1149:G	17	24549385	0.55396	190	0.125172	0.126871	1	0.0394527	0.256522
Bo2g075210.1:183:T	12	21037203	0.553972	190	0.125172	0.126871	1	0.154982	0.256512
Bo5g008140.1:363:C	15	2696830	0.553976	190	0.125172	0.126871	1	0.0440023	0.256509
Bo1g067300.1:1605:A	11	19909961	0.553991	190	0.125172	0.126871	1	-0.0278342	0.256497
Bo6rg092790.1:636:C	16	28568434	0.554019	190	0.125172	0.12687	1	-0.0886578	0.256476
Cab033984.3:316:T	5	5619435	0.554024	190	0.125172	0.12687	1	-0.0287333	0.256471
Cab018879.1:123:G	7	20064240	0.554046	190	0.125172	0.12687	1	0.0423561	0.256454
Cab008103.1:786:A	10	15337894	0.554061	190	0.125172	0.12687	1	0.0211052	0.256442
Bo2g062920.1:1173:T	12	18566332	0.554062	190	0.125172	0.12687	1	-0.0488795	0.256441
Cab010840.1:267:C	3	32516915	0.554075	190	0.125172	0.12687	1	0.0453235	0.256432
Cab000760.1:295:A	9	35744285	0.55409	190	0.125172	0.12687	1	0.0486641	0.25642
Bo2g046090.1:392:G	12	12633831	0.554095	190	0.125172	0.12687	1	-0.0270796	0.256416
Bo3g013780.1:1251:G	13	4855987	0.554095	190	0.125172	0.12687	1	-0.0576079	0.256416
Bo3g035810.1:135:C	13	13988705	0.554107	190	0.125172	0.12687	1	0.0304835	0.256407
Cab019135.1:57:T	4	3954156	0.554121	190	0.125172	0.12687	1	0.045515	0.256395
Bo1g105320.1:222:G	11	32154991	0.554124	190	0.125172	0.12687	1	0.0368051	0.256393
Cab012461.1:567:C	7	16845314	0.554129	190	0.125172	0.126869	1	0.0459789	0.256389
Bo6rg100980.1:753:T	16	31966646	0.554131	190	0.125172	0.126869	1	0.0273754	0.256388
Bo2g097540.1:820:A	12	27659706	0.554131	190	0.125172	0.126869	1	0.0467488	0.256388
Bo3g061340.1:327:A	13	23462056	0.554133	190	0.125172	0.126869	1	-0.0450179	0.256386
Cab016137.1:1204:G	3	3879931	0.554145	190	0.125172	0.126869	1	0.0200201	0.256376
Cab007062.1:1801:G	6	24046541	0.554164	190	0.125172	0.126869	1	0.0691983	0.256361
Cab042388.1:644:C	1	15695164	0.554184	190	0.125172	0.126869	1	-0.0413702	0.256346
Bo2g165530.1:747:C	12	51515052	0.554187	190	0.125172	0.126869	1	-0.039557	0.256344
Bo7g111850.1:4142:C	17	44508951	0.554205	190	0.125172	0.126869	1	0.0240682	0.256329
Cab001323.1:1144:C	3	22237291	0.554217	190	0.125172	0.126869	1	0.0375892	0.25632
Bo9g030610.1:844:G	19	10495023	0.554219	190	0.125172	0.126869	1	-0.0249928	0.256319
Cab020227.1:1404:C	1	1934076	0.554222	190	0.125172	0.126869	1	-0.0280114	0.256316
Cab018509.1:2283:C	7	22266272	0.554223	190	0.125172	0.126869	1	-0.0227003	0.256315
Cab043468.1:933:C	9	6487466	0.554227	190	0.125172	0.126869	1	-0.0354729	0.256312
Bo5g003730.1:1476:T	15	915392	0.554231	190	0.125172	0.126869	1	0.0673008	0.256309
Bo9g025920.1:870:T	19	8184535	0.554242	190	0.125172	0.126869	1	0.0470475	0.2563
Bo5g008700.1:408:T	15	3006422	0.554259	190	0.125172	0.126868	1	0.0439525	0.256287
Cab035553.1:912:T	6	26885977	0.554262	190	0.125172	0.126868	1	-0.0273687	0.256285
Cab003564.1:771:C	3	13477676	0.554264	190	0.125172	0.126868	1	-0.0320114	0.256284
Cab015413.1:852:C	3	458347	0.554268	190	0.125172	0.126868	1	0.0319322	0.25628
Cab032733.1:2353:A	2	6120944	0.554277	190	0.125172	0.126868	1	-0.039689	0.256273
Cab012051.1:974:C	2	11533387	0.554297	190	0.125172	0.126868	1	-0.0351506	0.256258
Cab032114.1:276:T	8	22650484	0.554325	190	0.125172	0.126868	1	0.047874	0.256236
BnaA05g02020D:537:T	5	1171667	0.554326	190	0.125172	0.126868	1	0.0408072	0.256235
Bo1g021950.1:110:C	11	7971980	0.55433	190	0.125172	0.126868	1	0.0326751	0.256231
Bo1g139920.1:174:T	11	40202521	0.554339	190	0.125172	0.126868	1	-0.0263097	0.256224
Bo7g111470.1:1020:A	17	44336716	0.55434	190	0.125172	0.126868	1	0.0240596	0.256223
Cab003885.3:1698:A	3	15405010	0.554352	190	0.125172	0.126868	1	-0.0296993	0.256215
Bo1g017440.1:944:A	11	6044990	0.554357	190	0.125172	0.126868	1	0.0395141	0.25621
Cab035024.1:792:T	4	19185604	0.554359	190	0.125172	0.126868	1	0.0345205	0.256209
Cab025509.1:3084:G	5	3751699	0.554374	190	0.125172	0.126867	1	0.0593222	0.256197
Bo9g007900.1:516:C	19	1759376	0.554379	190	0.125172	0.126867	1	0.0251852	0.256193
Bo7g054190.1:210:G	17	19561372	0.554382	190	0.125172	0.126867	1	0.0320503	0.256191
Bo3g013880.1:214:T	13	4896809	0.554389	190	0.125172	0.126867	1	-0.0387845	0.256185
BnaA03g18360D:267:A	3	10218664	0.554394	190	0.125172	0.126867	1	0.0459101	0.256181
Cab031473.2:735:C	5	21154526	0.554397	190	0.125172	0.126867	1	0.0613496	0.256179
Bo4g145870.1:582:A	14	39888667	0.554399	190	0.125172	0.126867	1	-0.0435603	0.256178
Cab015498.1:1362:T	3	872894	0.5544	190	0.125172	0.126867	1	0.0352311	0.256177
Bo1g041890.1:1785:C	11	13006873	0.5544	190	0.125172	0.126867	1	0.0471393	0.256177
Cab005313.1:1929:A	9	18842163	0.554408	190	0.125172	0.126867	1	-0.0496734	0.25617
Bo3g005390.1:2613:C	13	2090644	0.554419	190	0.125172	0.126867	1	0.0337016	0.256162
Bo4g182850.1:465:G	14	48414522	0.554421	190	0.125172	0.126867	1	0.0391701	0.25616
Cab015435.2:1002:T	3	537476	0.554436	190	0.125172	0.126867	1	0.0381241	0.256148
Bo9g014410.1:1134:A	19	4335927	0.554437	190	0.125172	0.126867	1	0.0367145	0.256148
Bo3g044960.1:1381:C	13	18752174	0.554443	190	0.125172	0.126867	1	-0.0465741	0.256143
BnaC03g68610D:348:C	13	62291910	0.554454	190	0.125172	0.126867	1	0.0882902	0.256134
Bo5g139650.1:861:G	15	43448792	0.554456	190	0.125172	0.126867	1	-0.0472706	0.256133
Cab041975.2:3372:C	1	5649221	0.554462	190	0.125172	0.126867	1	-0.0378777	0.256128
Cab012045.1:78:T	2	11578293	0.554464	190	0.125172	0.126867	1	0.0210017	0.256127
Cab012045.1:72:A	2	11578293	0.554464	190	0.125172	0.126867	1	-0.0210017	0.256127
Cab001639.1:636:A	3	24082683	0.554473	190	0.125172	0.126867	1	0.0252183	0.25612
Bo6rg110440.1:99:T	16	34501137	0.554477	190	0.125172	0.126866	1	-0.0243496	0.256117
Cab011325.2:326:T	3	29349895	0.554482	190	0.125172	0.126866	1	0.048119	0.256112
Bo4g195550.1:738:C	14	52950362	0.554486	190	0.125172	0.126866	1	0.0261357	0.25611
Cab014157.1:1389:C	9	43583588	0.554498	190	0.125172	0.126866	1	-0.0422424	0.2561
Bo4g044190.1:183:T	14	10157873	0.554503	190	0.125172	0.126866	1	-0.0345602	0.256096
Bo4g030710.1:573:C	14	6795659	0.554504	190	0.125172	0.126866	1	0.0507919	0.256095
Cab002935.1:558:T	3	10122454	0.554507	190	0.125172	0.126866	1	0.0420268	0.256093
Cab022590.1:858:T	6	743120	0.554517	190	0.125172	0.126866	1	0.0362484	0.256085
Bo2g096000.1:2423:A	12	27236906	0.554522	190	0.125172	0.126866	1	0.0753291	0.256081
Cab039758.2:1410:G	3	5899767	0.554524	190	0.125172	0.126866	1	-0.0314875	0.25608
Cab001844.1:1995:G	3	25255881	0.554525	190	0.125172	0.126866	1	0.0468357	0.256079
Bo1g133320.1:183:A	11	38411122	0.554526	190	0.125172	0.126866	1	-0.0628323	0.256078
Bo1g090260.1:1957:C	11	26595280	0.554531	190	0.125172	0.126866	1	-0.0529727	0.256074
Bo9g003560.1:591:G	19	330676	0.554533	190	0.125172	0.126866	1	-0.0224181	0.256072
Cab027601.1:1129:G	4	9679935	0.554546	190	0.125172	0.126866	1	0.0352784	0.256063
Cab003857.1:1536:T	3	15240418	0.554555	190	0.125172	0.126866	1	0.0214377	0.256055
BnaA08g16910D:600:A	8	17380731	0.554572	190	0.125172	0.126866	1	-0.0224944	0.256042
Cab005961.3:1154:A	6	16421811	0.554572	190	0.125172	0.126866	1	0.0337905	0.256042
BnaC05g35340D:717:C	15	35856898	0.554574	190	0.125172	0.126866	1	0.043071	0.25604
Cab023367.1:873:C	5	26764028	0.55459	190	0.125172	0.126866	1	0.0284427	0.256028
BnaC05g31630D:357:G	15	33970456	0.554598	190	0.125172	0.126865	1	-0.0386159	0.256022
Cab020323.5:2946:A	1	1451781	0.554608	190	0.125172	0.126865	1	0.0391063	0.256014
Cab018870.1:60:A	7	20127631	0.55461	190	0.125172	0.126865	1	0.0395282	0.256013
Cab030120.1:396:G	5	16185083	0.554615	190	0.125172	0.126865	1	-0.0407201	0.256009
Bo2g028240.1:255:G	12	8285165	0.554616	190	0.125172	0.126865	1	-0.041565	0.256008
Cab045550.3:591:T	5	23325769	0.554619	190	0.125172	0.126865	1	-0.0400113	0.256005
Bo8g100960.1:1172:A	18	35280323	0.554627	190	0.125172	0.126865	1	0.103689	0.255999
Cab007861.1:5781:C	10	16469881	0.55463	190	0.125172	0.126865	1	0.0468585	0.255996
Cab001265.3:2025:C	3	21900285	0.554637	190	0.125172	0.126865	1	-0.0288016	0.255991
Cab030504.3:1984:A	6	6995836	0.554648	190	0.125172	0.126865	1	-0.0339033	0.255982
Bo9g175650.1:1257:C	19	52093343	0.554649	190	0.125172	0.126865	1	0.0945167	0.255982
Cab010644.3:625:C	3	33737922	0.554658	190	0.125172	0.126865	1	-0.0517563	0.255975
Bo9g171680.1:894:T	19	50637614	0.554676	190	0.125172	0.126865	1	-0.0396351	0.25596
BnaC07g02390D:2376:C	17	2173966	0.554694	190	0.125172	0.126865	1	-0.0390367	0.255947
Cab007739.1:828:T	10	17027712	0.554696	190	0.125172	0.126865	1	0.0391218	0.255945
Bo9g014740.1:1242:A	19	4517798	0.554699	190	0.125172	0.126865	1	-0.0319148	0.255943
Cab023861.2:1248:C	5	24331069	0.554702	190	0.125172	0.126865	1	-0.0342945	0.255941
Cab034362.1:405:C	4	16770843	0.554707	190	0.125172	0.126865	1	0.0245482	0.255936
Cab034362.1:579:G	4	16770843	0.554707	190	0.125172	0.126865	1	-0.0245482	0.255936
Cab029140.1:447:G	9	38725210	0.554711	190	0.125172	0.126864	1	0.0320107	0.255933
Bo4g198680.1:785:G	14	53574977	0.554725	190	0.125172	0.126864	1	-0.0259665	0.255923
Cab018519.1:399:T	7	22201545	0.554725	190	0.125172	0.126864	1	-0.0279042	0.255922
Cab021803.1:900:C	2	32618188	0.554743	190	0.125172	0.126864	1	-0.0446087	0.255908
Bo2g003920.1:470:G	12	591343	0.554744	190	0.125172	0.126864	1	0.0356462	0.255908
Bo2g080970.1:1431:T	12	22709840	0.554746	190	0.125172	0.126864	1	0.0421449	0.255905
Cab032706.2:450:C	2	6012678	0.554748	190	0.125172	0.126864	1	0.0309325	0.255904
Bo9g026070.1:1944:A	19	8277978	0.554749	190	0.125172	0.126864	1	-0.0649204	0.255904
Cab038086.1:737:T	2	14654759	0.554764	190	0.125172	0.126864	1	0.036623	0.255892
Bo1g023900.1:387:G	11	8656369	0.554769	190	0.125172	0.126864	1	-0.0306222	0.255888
Cab020035.1:1923:T	1	2880264	0.554793	190	0.125172	0.126864	1	0.0523057	0.255869
Bo5g013390.1:1317:A	15	4489380	0.554794	190	0.125172	0.126864	1	-0.0564	0.255868
Cab002158.1:2013:T	3	27463508	0.554796	190	0.125172	0.126864	1	0.022917	0.255866
Bo3g006830.1:345:G	13	2379886	0.554813	190	0.125172	0.126864	1	0.0255421	0.255853
Bo1g007080.1:321:C	11	2306812	0.554818	190	0.125172	0.126864	1	-0.0622803	0.255849
Bo2g075410.1:402:A	12	21177726	0.554835	190	0.125172	0.126863	1	0.0455352	0.255836
Bo9g135530.1:353:G	19	41672701	0.55484	190	0.125172	0.126863	1	0.0448233	0.255832
Cab013069.2:951:G	1	11586117	0.55486	190	0.125172	0.126863	1	0.0241806	0.255816
Cab029324.1:441:C	9	37725385	0.554861	190	0.125172	0.126863	1	0.0278459	0.255816
Bo3g142810.1:1026:T	13	51261954	0.554862	190	0.125172	0.126863	1	0.0478128	0.255815
Bo4g191690.1:192:T	14	51928794	0.554882	190	0.125172	0.126863	1	0.0655049	0.255799
Cab020296.1:903:T	1	1563933	0.554885	190	0.125172	0.126863	1	-0.0489779	0.255797
Bo5g115530.1:660:T	15	35483851	0.554888	190	0.125172	0.126863	1	-0.0836269	0.255795
Cab014998.1:255:A	9	28588501	0.554892	190	0.125172	0.126863	1	-0.0752624	0.255792
Bo1g046490.1:345:C	11	13430932	0.5549	190	0.125172	0.126863	1	0.0280265	0.255785
Bo5g016630.1:822:C	15	5294724	0.554905	190	0.125172	0.126863	1	-0.0533384	0.255782
Bo2g008600.1:2904:G	12	1575296	0.554918	190	0.125172	0.126863	1	-0.0299503	0.255771
Cab046479.1:621:G	5	5252257	0.554924	190	0.125172	0.126863	1	-0.0305557	0.255766
Bo3g066150.1:588:C	13	25753532	0.554934	190	0.125172	0.126863	1	-0.029768	0.255758
Bo2g158910.1:209:C	12	49586628	0.554944	190	0.125172	0.126862	1	-0.0341157	0.255751
Bo2g082220.1:478:A	12	22887724	0.554947	190	0.125172	0.126862	1	0.0469376	0.255748
BnaA03g21890D:930:A	3	12290618	0.554958	190	0.125172	0.126862	1	0.0234673	0.25574
Bo8g110940.1:343:C	18	39551875	0.554961	190	0.125172	0.126862	1	0.0613726	0.255737
Bo8g110940.1:345:C	18	39551875	0.554961	190	0.125172	0.126862	1	0.0613726	0.255737
Bo2g009810.1:285:G	12	2142932	0.554972	190	0.125172	0.126862	1	0.0437643	0.255729
Cab007297.1:1122:T	10	19185604	0.554973	190	0.125172	0.126862	1	0.0643982	0.255729
Cab034598.2:1410:G	9	7884762	0.554981	190	0.125172	0.126862	1	-0.0464797	0.255722
Cab006684.1:1422:T	6	21685225	0.554984	190	0.125172	0.126862	1	0.0289685	0.25572
BnaC09g04650D:609:T	19	4045281	0.554992	190	0.125172	0.126862	1	-0.0363054	0.255713
Bo6rg118020.1:219:T	16	36724185	0.554993	190	0.125172	0.126862	1	0.0854295	0.255713
Bo2g013400.1:2832:G	12	4157055	0.555022	190	0.125172	0.126862	1	-0.0372465	0.25569
Cab031754.1:477:T	7	15991517	0.555025	190	0.125172	0.126862	1	0.0337706	0.255687
Cab003102.1:1146:G	3	11048285	0.555039	190	0.125172	0.126862	1	-0.0389773	0.255676
Cab016077.3:2673:C	3	3651011	0.55504	190	0.125172	0.126862	1	-0.0481774	0.255676
Cab044691.1:120:G	9	2340970	0.555047	190	0.125172	0.126862	1	-0.0655833	0.25567
Cab046213.1:1443:A	5	28923889	0.555052	190	0.125172	0.126862	1	-0.0295908	0.255666
Bo2g101790.1:1062:C	12	29156696	0.555055	190	0.125172	0.126862	1	-0.0546368	0.255664
Bo9g009210.1:111:C	19	2452584	0.555066	190	0.125172	0.126861	1	-0.034901	0.255656
Bo8g087140.1:165:G	18	29445747	0.555066	190	0.125172	0.126861	1	0.0271667	0.255656
Cab021682.1:201:T	2	33340801	0.555068	190	0.125172	0.126861	1	-0.0316615	0.255654
Cab007161.1:1161:T	10	19868116	0.55507	190	0.125172	0.126861	1	-0.0306284	0.255653
Bo3g093790.1:309:G	13	34256073	0.555071	190	0.125172	0.126861	1	0.0416165	0.255651
Cab007436.1:2628:C	10	18009939	0.555071	190	0.125172	0.126861	1	-0.0903528	0.255651
Bo4g019740.1:60:A	14	2595017	0.555071	190	0.125172	0.126861	1	0.030838	0.255651
Bo5g003290.1:1275:T	15	687845	0.555076	190	0.125172	0.126861	1	0.0378048	0.255648
Cab024751.1:798:T	8	17289180	0.555078	190	0.125172	0.126861	1	-0.0357305	0.255646
Cab023969.3:288:A	5	23697612	0.555095	190	0.125172	0.126861	1	-0.0432617	0.255633
Cab035819.1:157:A	10	7330911	0.555108	190	0.125172	0.126861	1	0.0342252	0.255623
Bo3g185280.1:126:T	13	64626760	0.555112	190	0.125172	0.126861	1	0.0263786	0.25562
Bo9g014740.1:579:T	19	4517798	0.555114	190	0.125172	0.126861	1	-0.0475847	0.255618
Cab042119.1:3135:C	6	29054057	0.555131	190	0.125172	0.126861	1	0.0637744	0.255605
Cab046326.2:583:G	5	27669256	0.555131	190	0.125172	0.126861	1	0.0310154	0.255604
Cab042096.1:798:A	6	29184756	0.555133	190	0.125172	0.126861	1	0.0227411	0.255603
Bo6rg056410.1:771:A	16	15371174	0.555134	190	0.125172	0.126861	1	0.0533525	0.255602
Cab032916.2:216:G	7	10768051	0.555149	190	0.125172	0.126861	1	0.0238438	0.25559
Bo6rg080010.1:333:T	16	24192468	0.55515	190	0.125172	0.126861	1	0.0345492	0.25559
Cab041309.1:705:A	1	19732137	0.555163	190	0.125172	0.126861	1	-0.0417243	0.25558
Bo1g037430.1:1458:C	11	11338772	0.555177	190	0.125172	0.126861	1	0.0331557	0.255568
Cab011708.1:1845:A	5	21536504	0.555187	190	0.125172	0.12686	1	-0.0258531	0.255561
Bo2g011500.1:939:C	12	3093060	0.555187	190	0.125172	0.12686	1	0.0396943	0.255561
Bo5g087140.1:363:T	15	28999397	0.55519	190	0.125172	0.12686	1	-0.0623199	0.255559
Cab008949.2:991:G	7	13567865	0.555191	190	0.125172	0.12686	1	-0.0228964	0.255558
Bo5g010100.1:408:A	15	3778795	0.555193	190	0.125172	0.12686	1	-0.0379168	0.255556
Cab032733.1:480:T	2	6120944	0.555196	190	0.125172	0.12686	1	0.0543217	0.255553
Bo3g163910.1:1578:A	13	57671988	0.555199	190	0.125172	0.12686	1	-0.0654511	0.255551
Bo3g082040.1:522:T	13	30505968	0.555208	190	0.125172	0.12686	1	-0.0473836	0.255544
Bo7g072750.1:360:T	17	27559571	0.555215	190	0.125172	0.12686	1	-0.040462	0.255539
Bo6rg114560.1:396:T	16	35921023	0.555224	190	0.125172	0.12686	1	-0.0253697	0.255532
Cab034176.1:550:T	4	17813549	0.555226	190	0.125172	0.12686	1	0.0452737	0.25553
Cab009076.1:603:G	7	14363304	0.555235	190	0.125172	0.12686	1	-0.0277814	0.255523
Bo1g001100.1:1060:T	11	46852	0.555244	190	0.125172	0.12686	1	0.0269204	0.255516
BnaA09g37070D:328:T	9	36632769	0.555247	190	0.125172	0.12686	1	0.0307351	0.255513
Bo2g062570.1:604:G	12	18252866	0.55525	190	0.125172	0.12686	1	-0.0398578	0.255511
Cab028814.2:567:G	6	10899494	0.555255	190	0.125172	0.12686	1	-0.0427605	0.255507
Cab004040.1:541:G	3	16210728	0.555264	190	0.125172	0.12686	1	0.0520699	0.255501
Bo8g102110.1:1257:G	18	35955482	0.55527	190	0.125172	0.12686	1	-0.0259762	0.255496
Cab047308.1:2325:C	9	7140566	0.555287	190	0.125172	0.12686	1	0.0417172	0.255483
Cab046266.2:286:G	1	29587133	0.555293	190	0.125172	0.12686	1	0.0404805	0.255478
Bo9g059340.1:1642:A	19	17696777	0.555294	190	0.125172	0.12686	1	0.0455331	0.255477
Bo7g098750.1:2694:C	17	38668328	0.555299	190	0.125172	0.126859	1	-0.067543	0.255473
Bo5g127390.1:1055:A	15	39525305	0.555304	190	0.125172	0.126859	1	-0.0427018	0.255469
Cab022334.2:211:A	8	3500981	0.555309	190	0.125172	0.126859	1	-0.0499684	0.255466
Cab042575.1:318:T	9	1192463	0.555313	190	0.125172	0.126859	1	-0.0273052	0.255463
Bo7g093250.1:860:A	17	35837627	0.555321	190	0.125172	0.126859	1	-0.068333	0.255456
Cab046044.1:1722:T	9	39419699	0.555321	190	0.125172	0.126859	1	-0.0503678	0.255456
Cab012684.2:768:T	7	18170785	0.555322	190	0.125172	0.126859	1	0.0412675	0.255455
Bo3g164310.1:1175:A	13	57959971	0.555325	190	0.125172	0.126859	1	0.0465477	0.255453
Bo7g115440.1:1551:G	17	45992972	0.555335	190	0.125172	0.126859	1	0.0309129	0.255445
Cab037694.1:666:G	9	175592	0.555341	190	0.125172	0.126859	1	0.0236	0.25544
Bo9g058450.1:75:T	19	17003204	0.555344	190	0.125172	0.126859	1	-0.0262949	0.255438
Cab031782.1:927:T	7	15804860	0.555351	190	0.125172	0.126859	1	-0.0352124	0.255432
Cab003339.1:324:T	3	12255105	0.555362	190	0.125172	0.126859	1	-0.0359508	0.255424
Cab014825.1:426:C	2	16243674	0.555363	190	0.125172	0.126859	1	0.0334003	0.255423
Bo2g148020.1:777:C	12	46401556	0.555374	190	0.125172	0.126859	1	-0.040786	0.255414
Bo9g007900.1:208:T	19	1759376	0.555374	190	0.125172	0.126859	1	0.0289886	0.255414
Bo1g014400.1:201:T	11	4626062	0.555376	190	0.125172	0.126859	1	0.0351957	0.255413
Bo3g052790.1:3648:C	13	20900861	0.555376	190	0.125172	0.126859	1	0.0539936	0.255413
Bo2g091000.1:828:C	12	24448548	0.555383	190	0.125172	0.126859	1	0.037903	0.255408
Bo4g076850.1:1669:A	14	16631658	0.555404	190	0.125172	0.126859	1	-0.02575	0.255391
Bo1g010230.1:167:T	11	3446436	0.555427	190	0.125172	0.126858	1	0.0266208	0.255373
Cab019186.1:504:G	4	3562437	0.555437	190	0.125172	0.126858	1	0.0314675	0.255365
Bo6rg086520.1:1410:T	16	26979714	0.555443	190	0.125172	0.126858	1	0.109933	0.25536
Cab011692.1:366:G	5	21625667	0.555448	190	0.125172	0.126858	1	0.0456607	0.255357
BnaC07g13620D:259:G	17	21069903	0.555451	190	0.125172	0.126858	1	0.0430864	0.255354
Bo5g122620.1:1584:C	15	37241721	0.555454	190	0.125172	0.126858	1	0.0478265	0.255352
Bo2g052520.1:258:T	12	14904891	0.555475	190	0.125172	0.126858	1	0.0421779	0.255335
Cab044606.2:1926:C	9	1912709	0.555487	190	0.125172	0.126858	1	-0.0494098	0.255326
Cab024888.1:477:C	8	16422674	0.555491	190	0.125172	0.126858	1	-0.0712121	0.255323
Cab037170.1:1455:T	1	23528577	0.555493	190	0.125172	0.126858	1	-0.0374979	0.255321
Bo4g030090.1:669:T	14	6354277	0.5555	190	0.125172	0.126858	1	-0.0315067	0.255316
Bo4g030090.1:678:C	14	6354277	0.5555	190	0.125172	0.126858	1	-0.0315067	0.255316
Cab002935.1:767:G	3	10122454	0.555501	190	0.125172	0.126858	1	0.0620359	0.255315
Cab041175.1:4224:G	5	18939421	0.555501	190	0.125172	0.126858	1	0.0290429	0.255315
Cab021358.1:499:T	7	24695044	0.555524	190	0.125172	0.126858	1	-0.0222532	0.255297
Bo2g007490.1:345:C	12	1480956	0.555534	190	0.125172	0.126857	1	0.0617405	0.25529
Bo6rg056000.1:1433:A	16	14860526	0.555536	190	0.125172	0.126857	1	-0.0507379	0.255288
Cab015914.1:1560:C	3	2819727	0.555541	190	0.125172	0.126857	1	-0.0299468	0.255284
Cab009028.1:927:G	7	14022729	0.555545	190	0.125172	0.126857	1	-0.0326652	0.255281
Cab037047.2:1675:T	10	4324019	0.555554	190	0.125172	0.126857	1	-0.0410714	0.255274
Bo8g013940.1:390:T	18	2794392	0.555556	190	0.125172	0.126857	1	-0.0488913	0.255272
Bo3g036740.1:102:T	13	14654428	0.555564	190	0.125172	0.126857	1	-0.0293396	0.255266
Bo3g003650.1:480:A	13	1284589	0.555568	190	0.125172	0.126857	1	0.0338638	0.255263
Cab029239.1:2172:C	9	38224310	0.55557	190	0.125172	0.126857	1	0.0248785	0.255262
Bo2g081080.1:135:G	12	22761726	0.55557	190	0.125172	0.126857	1	0.0576042	0.255261
Bo7g119190.1:127:T	17	47998427	0.555572	190	0.125172	0.126857	1	-0.0363458	0.255259
Cab013453.1:1920:T	9	40154709	0.555575	190	0.125172	0.126857	1	-0.0254233	0.255257
Bo7g075370.1:294:T	17	28232796	0.555586	190	0.125172	0.126857	1	0.0388247	0.255249
Cab015500.1:2943:A	3	886577	0.555591	190	0.125172	0.126857	1	0.0393608	0.255245
Bo2g007150.1:930:T	12	1291802	0.555626	190	0.125172	0.126857	1	0.0490828	0.255217
Cab036586.1:384:T	5	605784	0.55563	190	0.125172	0.126857	1	0.0262338	0.255214
Cab008341.1:33:G	10	14062380	0.555631	190	0.125172	0.126857	1	-0.0650767	0.255214
Bo5g134750.1:831:G	15	41844193	0.555633	190	0.125172	0.126857	1	0.0571103	0.255212
Bo8g095040.1:321:A	18	32380919	0.555634	190	0.125172	0.126857	1	0.0541675	0.255211
Bo3g060770.1:6:C	13	23158296	0.555668	190	0.125172	0.126856	1	0.0318369	0.255185
Bo6rg121360.1:582:C	16	38492842	0.555668	190	0.125172	0.126856	1	-0.0221931	0.255185
Bo6rg121360.1:579:T	16	38492842	0.555668	190	0.125172	0.126856	1	0.0221931	0.255185
Cab012753.1:1233:C	7	18526455	0.555678	190	0.125172	0.126856	1	-0.0392981	0.255176
Cab045807.1:274:T	6	323159	0.55568	190	0.125172	0.126856	1	0.032497	0.255176
Bo9g022190.1:213:C	19	6785405	0.555684	190	0.125172	0.126856	1	0.0492001	0.255172
Bo2g155720.1:735:G	12	48675874	0.555691	190	0.125172	0.126856	1	-0.0384347	0.255166
Bo7g088710.1:1203:C	17	34171030	0.555706	190	0.125172	0.126856	1	0.0427386	0.255155
Cab002953.1:1243:A	3	10242769	0.555723	190	0.125172	0.126856	1	-0.0624727	0.255142
Bo7g089500.1:255:T	17	34641870	0.555723	190	0.125172	0.126856	1	0.0487032	0.255142
Cab004989.1:666:T	7	6839491	0.555723	190	0.125172	0.126856	1	0.0231266	0.255142
Bo9g174550.1:90:T	19	51605167	0.555728	190	0.125172	0.126856	1	-0.0515122	0.255138
Cab005298.1:2594:C	9	18715738	0.555736	190	0.125172	0.126856	1	-0.154297	0.255132
Bo2g005320.1:222:A	12	819721	0.555745	190	0.125172	0.126856	1	-0.0570233	0.255124
Bo6rg077410.1:339:T	16	22976290	0.555746	190	0.125172	0.126856	1	0.0539884	0.255123
Bo9g165690.1:1068:G	19	48907601	0.555749	190	0.125172	0.126856	1	-0.133125	0.255121
Bo2g127270.1:741:G	12	39360726	0.55575	190	0.125172	0.126856	1	0.0398453	0.255121
Bo9g178820.1:376:A	19	53251764	0.55575	190	0.125172	0.126856	1	0.0562304	0.255121
Cab007515.1:92:A	10	18405373	0.555751	190	0.125172	0.126856	1	0.028247	0.25512
Bo5g139870.1:348:A	15	43573947	0.555753	190	0.125172	0.126856	1	-0.0448496	0.255118
Cab000927.1:1224:T	1	14442163	0.55577	190	0.125172	0.126855	1	0.0270168	0.255105
Bo2g007160.1:1284:A	12	1296360	0.555771	190	0.125172	0.126855	1	0.0608071	0.255104
Bo3g076320.1:146:C	13	28979585	0.555787	190	0.125172	0.126855	1	0.0432979	0.255092
Bo6rg098450.1:639:C	16	30890186	0.555796	190	0.125172	0.126855	1	0.0297291	0.255085
Bo7g116090.1:2742:G	17	46319639	0.5558	190	0.125172	0.126855	1	0.0573825	0.255081
Cab025186.1:735:A	5	1964185	0.555801	190	0.125172	0.126855	1	-0.0264416	0.255081
Bo1g008650.1:123:T	11	3092402	0.555801	190	0.125172	0.126855	1	-0.0438991	0.25508
Bo3g060610.1:828:G	13	23052070	0.555815	190	0.125172	0.126855	1	0.0783981	0.25507
Bo5g004290.1:1639:T	15	1134278	0.555815	190	0.125172	0.126855	1	-0.0251263	0.25507
Bo7g089500.1:490:T	17	34641870	0.55582	190	0.125172	0.126855	1	0.0227637	0.255066
Bo8g108560.1:684:T	18	38751462	0.555826	190	0.125172	0.126855	1	-0.0723455	0.255062
Cab044940.1:810:G	1	10260521	0.555834	190	0.125172	0.126855	1	0.0197754	0.255055
Cab045207.1:162:T	4	21616502	0.555835	190	0.125172	0.126855	1	-0.0498702	0.255054
Cab019640.1:123:G	4	319203	0.555845	190	0.125172	0.126855	1	0.0470984	0.255046
Bo9g169290.1:171:T	19	49813856	0.555876	190	0.125172	0.126855	1	0.0652233	0.255022
Cab032652.1:204:C	2	5779407	0.555881	190	0.125172	0.126854	1	-0.03586	0.255018
Cab020975.1:2751:T	7	26588555	0.555917	190	0.125172	0.126854	1	-0.0250292	0.25499
Cab045211.1:693:C	4	21638569	0.555917	190	0.125172	0.126854	1	0.0233088	0.25499
Cab011525.1:837:T	5	22571220	0.555937	190	0.125172	0.126854	1	-0.0307852	0.254975
Bo5g141870.1:435:A	15	44072859	0.555942	190	0.125172	0.126854	1	-0.0316944	0.254971
Bo7g104020.1:381:A	17	39911086	0.555947	190	0.125172	0.126854	1	0.0411939	0.254966
Cab019746.1:2433:A	1	4383697	0.555955	190	0.125172	0.126854	1	-0.0226514	0.25496
Bo8g090410.1:189:A	18	30317873	0.55596	190	0.125172	0.126854	1	0.0317037	0.254956
Bo4g187800.1:1011:A	14	50341500	0.555966	190	0.125172	0.126854	1	-0.04187	0.254952
Bo4g024980.1:96:T	14	4105705	0.555973	190	0.125172	0.126854	1	0.0462941	0.254946
Cab004100.1:886:A	3	16506417	0.555976	190	0.125172	0.126854	1	0.0575956	0.254944
Bo4g173730.1:450:G	14	46336886	0.555982	190	0.125172	0.126854	1	0.0444996	0.254939
Cab039522.2:222:T	2	475316	0.555984	190	0.125172	0.126854	1	0.0410267	0.254937
Bo6rg086520.1:3047:G	16	26979714	0.555985	190	0.125172	0.126854	1	0.130747	0.254937
Bo5g007040.1:114:A	15	2185140	0.556003	190	0.125172	0.126853	1	-0.0287635	0.254923
Bo9g018320.1:1884:C	19	5611023	0.556008	190	0.125172	0.126853	1	-0.0271348	0.254919
Bo3g078820.1:1133:T	13	29383414	0.55601	190	0.125172	0.126853	1	0.0237033	0.254918
Bo3g078820.1:1272:G	13	29383414	0.55601	190	0.125172	0.126853	1	0.0237033	0.254918
Bo3g078820.1:1258:A	13	29383414	0.55601	190	0.125172	0.126853	1	-0.0237033	0.254918
Bo1g139850.1:681:T	11	40147776	0.55601	190	0.125172	0.126853	1	-0.038114	0.254917
Cab025514.1:1146:C	5	3774536	0.556014	190	0.125172	0.126853	1	-0.0375115	0.254914
Bo6rg099590.1:609:G	16	31706084	0.556016	190	0.125172	0.126853	1	-0.0497105	0.254913
Cab011510.1:819:C	5	22676814	0.556024	190	0.125172	0.126853	1	0.0225131	0.254907
Bo7g036490.1:906:G	17	13440990	0.556027	190	0.125172	0.126853	1	0.0404615	0.254904
Bo7g036490.1:909:G	17	13440990	0.556027	190	0.125172	0.126853	1	0.0404615	0.254904
Cab036828.1:768:T	5	1858638	0.556032	190	0.125172	0.126853	1	-0.0518976	0.254901
Bo9g136950.1:589:G	19	42027779	0.556041	190	0.125172	0.126853	1	-0.0700006	0.254893
Bo4g145860.1:834:G	14	39886500	0.556046	190	0.125172	0.126853	1	0.0533219	0.25489
Cab009060.1:1656:C	7	14217268	0.556048	190	0.125172	0.126853	1	-0.0281544	0.254888
Cab016407.1:153:T	3	5243955	0.556061	190	0.125172	0.126853	1	0.041596	0.254878
Bo8g072710.1:1086:C	18	23949891	0.556068	190	0.125172	0.126853	1	0.0649997	0.254872
Cab020801.1:1557:T	7	27538212	0.556069	190	0.125172	0.126853	1	-0.0357863	0.254871
Bo7g084180.1:597:C	17	33023571	0.55607	190	0.125172	0.126853	1	-0.0325983	0.25487
Bo4g004700.1:1272:T	14	492888	0.556074	190	0.125172	0.126853	1	0.0407825	0.254867
Bo6rg081710.1:602:T	16	25420610	0.556076	190	0.125172	0.126853	1	-0.0438207	0.254866
BnaA06g10620D:39:G	6	6475759	0.556077	190	0.125172	0.126853	1	-0.101332	0.254865
Cab002935.1:1036:T	3	10122454	0.55608	190	0.125172	0.126853	1	-0.028661	0.254863
Bo1g006550.1:946:G	11	1994061	0.556082	190	0.125172	0.126853	1	0.05092	0.254861
Cab001470.1:714:C	3	23126606	0.556082	190	0.125172	0.126853	1	0.0381146	0.254861
Cab037756.1:64:C	9	14937460	0.556088	190	0.125172	0.126853	1	0.0422244	0.254856
Cab024966.1:907:A	8	15985895	0.55609	190	0.125172	0.126853	1	0.0563723	0.254855
Cab015914.1:1979:A	3	2819727	0.556111	190	0.125172	0.126853	1	-0.0331122	0.254839
Bo5g130300.1:465:A	15	40293567	0.556113	190	0.125172	0.126853	1	-0.0430615	0.254837
Bo8g099140.1:957:G	18	34062682	0.556126	190	0.125172	0.126852	1	0.031814	0.254827
Cab034451.4:1230:G	9	6885193	0.556126	190	0.125172	0.126852	1	0.0348592	0.254827
Bo2g002720.1:228:A	12	496138	0.556128	190	0.125172	0.126852	1	0.0470169	0.254825
Cab044681.1:426:A	9	2283838	0.556132	190	0.125172	0.126852	1	0.0252825	0.254822
Bo3g173930.1:309:A	13	61102271	0.556135	190	0.125172	0.126852	1	0.040183	0.254819
Cab017660.1:1371:C	10	9654667	0.556157	190	0.125172	0.126852	1	0.0511599	0.254802
Bo9g007670.1:297:G	19	1644157	0.556159	190	0.125172	0.126852	1	0.0411239	0.254801
Cab002823.1:408:T	3	9516653	0.556165	190	0.125172	0.126852	1	-0.0301422	0.254797
Cab020951.1:654:T	7	26723947	0.556179	190	0.125172	0.126852	1	0.0461497	0.254786
Bo5g003610.1:6705:C	15	873562	0.556183	190	0.125172	0.126852	1	-0.0560337	0.254782
Cab042118.1:2646:T	6	29062835	0.556186	190	0.125172	0.126852	1	-0.0598343	0.25478
Bo2g012350.1:565:G	12	3534572	0.556188	190	0.125172	0.126852	1	0.0363802	0.254778
Cab019558.1:81:C	4	849365	0.556194	190	0.125172	0.126852	1	-0.0437209	0.254774
Cab011604.1:402:G	5	22114711	0.556196	190	0.125172	0.126852	1	-0.0254144	0.254772
Cab024285.1:1053:G	1	8194063	0.556201	190	0.125172	0.126852	1	0.0246054	0.254768
Bo6rg051030.1:1002:G	16	14068742	0.556208	190	0.125172	0.126852	1	-0.0443115	0.254763
Cab002663.3:1176:A	3	8598783	0.55622	190	0.125172	0.126852	1	-0.0314285	0.254753
Bo7g115540.1:48:G	17	46047120	0.556223	190	0.125172	0.126852	1	0.0391644	0.254751
Cab010731.1:90:G	3	33181382	0.556224	190	0.125172	0.126852	1	-0.0387965	0.254751
Bo3g023510.1:426:C	13	8510284	0.556226	190	0.125172	0.126852	1	0.0307046	0.254749
Bo3g021340.1:5356:C	13	7138213	0.556236	190	0.125172	0.126851	1	0.0552186	0.254741
Bo9g153800.1:2760:T	19	45696228	0.556245	190	0.125172	0.126851	1	-0.0519963	0.254734
Bo3g170520.1:1221:G	13	60065595	0.556246	190	0.125172	0.126851	1	0.0678305	0.254733
Bo7g098820.1:301:A	17	38710877	0.556256	190	0.125172	0.126851	1	0.0374363	0.254725
Bo2g133570.1:1303:A	12	41513066	0.556259	190	0.125172	0.126851	1	0.0312331	0.254723
Bo9g183260.1:333:G	19	54101334	0.556259	190	0.125172	0.126851	1	-0.0611279	0.254723
Cab018858.2:245:T	7	20216904	0.556262	190	0.125172	0.126851	1	0.0295277	0.25472
Bo6rg103590.1:5859:T	16	32382750	0.556277	190	0.125172	0.126851	1	-0.0236064	0.254709
Bo7g033240.1:2502:G	17	13073173	0.556282	190	0.125172	0.126851	1	0.0454589	0.254705
Bo7g109730.1:915:A	17	43467932	0.556301	190	0.125172	0.126851	1	0.0449002	0.25469
Cab021185.1:1104:A	7	25601998	0.556304	190	0.125172	0.126851	1	0.0524946	0.254688
Cab000593.1:849:T	9	34661465	0.556306	190	0.125172	0.126851	1	-0.0776722	0.254686
Cab042636.1:921:A	9	1563268	0.556331	190	0.125172	0.126851	1	-0.0247905	0.254667
Bo2g119390.1:1746:C	12	37087439	0.556335	190	0.125172	0.126851	1	-0.101129	0.254664
Bo3g143820.1:651:C	13	51942237	0.556341	190	0.125172	0.126851	1	0.041587	0.254659
Bo1g039050.1:846:G	11	11743654	0.556379	190	0.125172	0.12685	1	-0.0400179	0.25463
Bo5g148190.1:582:G	15	45610373	0.556382	190	0.125172	0.12685	1	-0.0411969	0.254627
Bo9g135080.1:906:G	19	41390597	0.55639	190	0.125172	0.12685	1	-0.05073	0.254621
Bo9g029050.1:96:C	19	10096132	0.556396	190	0.125172	0.12685	1	-0.0419934	0.254616
Bo3g134480.1:123:A	13	49342809	0.556403	190	0.125172	0.12685	1	-0.0383564	0.25461
Bo3g018570.1:369:C	13	6246586	0.556406	190	0.125172	0.12685	1	-0.0425805	0.254608
Cab014430.1:126:G	9	44975068	0.556408	190	0.125172	0.12685	1	-0.0516547	0.254607
Cab000731.1:1165:A	9	35534116	0.556417	190	0.125172	0.12685	1	-0.0492577	0.2546
Cab021000.1:507:C	7	26433862	0.556417	190	0.125172	0.12685	1	0.0285913	0.2546
Bo3g003250.1:2631:T	13	1100373	0.556428	190	0.125172	0.12685	1	0.0365366	0.254591
Cab043874.2:672:T	1	29168508	0.55643	190	0.125172	0.12685	1	0.0288517	0.25459
Bo5g146980.1:789:T	15	45474298	0.556453	190	0.125172	0.12685	1	0.040453	0.254571
Cab016445.1:1138:A	3	5405454	0.556455	190	0.125172	0.12685	1	0.0307928	0.25457
Cab031267.1:123:C	2	8726232	0.556459	190	0.125172	0.12685	1	-0.0353919	0.254566
Cab034584.1:3419:A	9	7787707	0.556465	190	0.125172	0.12685	1	-0.0415913	0.254562
Cab013953.1:1362:C	9	42629717	0.556476	190	0.125172	0.126849	1	0.0515399	0.254554
Bo7g054140.1:1506:G	17	19510951	0.556477	190	0.125172	0.126849	1	0.0329065	0.254553
Bo8g112430.1:978:C	18	39825113	0.55649	190	0.125172	0.126849	1	0.032303	0.254543
Cab008307.3:340:T	10	14267306	0.556498	190	0.125172	0.126849	1	0.0381551	0.254536
Bo5g130430.1:1659:G	15	40396261	0.556499	190	0.125172	0.126849	1	-0.0443953	0.254536
Cab008856.1:1956:T	7	12910226	0.5565	190	0.125172	0.126849	1	0.0480417	0.254535
Bo2g136960.1:187:G	12	43793773	0.556503	190	0.125172	0.126849	1	-0.0459299	0.254533
Cab008330.1:627:G	10	14131996	0.55651	190	0.125172	0.126849	1	-0.0279829	0.254527
Cab034828.1:103:G	4	20253964	0.556512	190	0.125172	0.126849	1	0.0523782	0.254525
Cab046191.1:1191:C	5	28804140	0.556516	190	0.125172	0.126849	1	0.0263059	0.254523
Bo2g018070.1:498:C	12	5205623	0.556524	190	0.125172	0.126849	1	-0.0477902	0.254516
Bo1g006000.1:192:T	11	1702556	0.556543	190	0.125172	0.126849	1	0.0271018	0.254501
Bo4g024060.1:1338:T	14	3502343	0.556543	190	0.125172	0.126849	1	-0.0434947	0.254501
Bo8g010990.1:1350:T	18	1918339	0.55656	190	0.125172	0.126849	1	0.0467386	0.254488
Cab012995.1:318:G	1	11154627	0.556563	190	0.125172	0.126849	1	0.0490451	0.254486
Bo4g176430.1:798:A	14	46830440	0.556569	190	0.125172	0.126849	1	0.0375088	0.254481
Bo2g095450.1:381:C	12	26809879	0.556575	190	0.125172	0.126849	1	-0.0849859	0.254477
Bo9g026090.1:678:G	19	8288394	0.556579	190	0.125172	0.126849	1	-0.0386802	0.254473
Bo7g089120.1:1119:G	17	34440327	0.556585	190	0.125172	0.126848	1	-0.041051	0.254469
Cab019702.1:1245:C	1	4644636	0.556585	190	0.125172	0.126848	1	0.0298548	0.254468
Bo9g176600.1:341:T	19	52574115	0.556586	190	0.125172	0.126848	1	-0.0494016	0.254468
Cab040760.1:138:G	8	14776388	0.55659	190	0.125172	0.126848	1	-0.0357306	0.254464
Cab005900.1:901:T	6	15930747	0.5566	190	0.125172	0.126848	1	-0.0395752	0.254457
Cab025165.1:1014:A	8	2243648	0.5566	190	0.125172	0.126848	1	0.0420226	0.254457
Bo1g007080.1:648:G	11	2306812	0.55661	190	0.125172	0.126848	1	0.0521482	0.254449
Cab006383.1:237:T	6	19578825	0.556618	190	0.125172	0.126848	1	-0.02949	0.254443
Bo3g015700.1:141:A	13	5321304	0.556624	190	0.125172	0.126848	1	-0.0432671	0.254438
Bo3g101180.1:198:C	13	36213480	0.556625	190	0.125172	0.126848	1	0.0411881	0.254437
Cab029821.2:213:C	10	964863	0.556636	190	0.125172	0.126848	1	-0.0318028	0.254429
Cab019957.1:629:A	1	3247992	0.556649	190	0.125172	0.126848	1	0.0572336	0.254419
BnaA07g12060D:1263:G	7	13684532	0.556659	190	0.125172	0.126848	1	-0.0350375	0.254411
Cab030592.1:849:G	6	7490889	0.556662	190	0.125172	0.126848	1	-0.0248756	0.254409
Bo7g085890.1:702:A	17	33527401	0.556663	190	0.125172	0.126848	1	-0.0379964	0.254408
Bo3g042000.1:1671:G	13	17070991	0.556666	190	0.125172	0.126848	1	-0.0521337	0.254406
Cab041788.1:3225:C	1	27946104	0.55667	190	0.125172	0.126848	1	-0.0445041	0.254402
Cab035406.3:283:T	6	25812524	0.556671	190	0.125172	0.126848	1	-0.032304	0.254402
Cab004174.2:834:A	3	16875276	0.556699	190	0.125172	0.126848	1	0.0298303	0.25438
Cab040548.1:1184:A	9	17525195	0.55672	190	0.125172	0.126847	1	-0.0242862	0.254363
BnaC02g36310D:1095:G	12	45015385	0.556726	190	0.125172	0.126847	1	0.0546934	0.254359
Bo9g183530.1:140:T	19	54260451	0.556735	190	0.125172	0.126847	1	0.037767	0.254352
Cab044786.1:507:T	1	32772441	0.556736	190	0.125172	0.126847	1	0.0316272	0.254351
Bo9g151520.1:543:G	19	44967682	0.556736	190	0.125172	0.126847	1	0.022498	0.25435
Cab008959.1:930:C	7	13620283	0.556741	190	0.125172	0.126847	1	-0.0224926	0.254347
Cab017369.1:246:T	10	11500359	0.55675	190	0.125172	0.126847	1	0.0707095	0.254339
Cab033524.1:2865:A	6	12680577	0.556752	190	0.125172	0.126847	1	-0.0469625	0.254339
Bo4g106350.1:1326:T	14	26519680	0.556752	190	0.125172	0.126847	1	-0.0411729	0.254338
Bo9g059030.1:1410:A	19	17385817	0.556757	190	0.125172	0.126847	1	0.028103	0.254334
Bo6rg043960.1:420:G	16	11470856	0.556761	190	0.125172	0.126847	1	-0.0196245	0.254331
Cab016178.1:501:G	3	4086413	0.556764	190	0.125172	0.126847	1	0.0348829	0.254329
BnaC03g33790D:1638:T	13	22378714	0.556765	190	0.125172	0.126847	1	-0.0385071	0.254328
Cab014599.1:1631:A	9	45813484	0.556779	190	0.125172	0.126847	1	-0.0319115	0.254317
Bo2g032430.1:1089:T	12	9225338	0.556785	190	0.125172	0.126847	1	0.0614173	0.254313
Bo9g026230.1:972:A	19	8411558	0.556788	190	0.125172	0.126847	1	-0.0413476	0.25431
Bo1g022560.1:327:C	11	8463857	0.556793	190	0.125172	0.126847	1	-0.0524356	0.254306
Cab009221.1:1080:C	7	15412183	0.556798	190	0.125172	0.126847	1	0.0627589	0.254302
Cab008392.1:426:A	8	854761	0.556808	190	0.125172	0.126847	1	0.0409551	0.254295
Bo8g100610.1:2100:C	18	34991051	0.556815	190	0.125172	0.126847	1	0.0414412	0.254289
Cab031560.1:378:T	5	20593649	0.556819	190	0.125172	0.126847	1	0.028524	0.254286
BnaA01g25810D:466:T	1	25905850	0.556838	190	0.125172	0.126846	1	0.0455522	0.254271
Cab040548.1:1425:C	9	17525195	0.556841	190	0.125172	0.126846	1	0.0231197	0.254269
Bo9g018250.1:462:C	19	5556111	0.556846	190	0.125172	0.126846	1	-0.0296036	0.254265
Bo9g018250.1:459:C	19	5556111	0.556846	190	0.125172	0.126846	1	0.0296036	0.254265
Cab000153.1:513:T	5	9931981	0.556847	190	0.125172	0.126846	1	0.0227171	0.254264
Bo9g026180.1:1236:G	19	8383634	0.556849	190	0.125172	0.126846	1	-0.0376673	0.254263
Cab007973.1:805:A	10	15942720	0.556863	190	0.125172	0.126846	1	-0.0415157	0.254252
Bo8g043550.1:474:C	18	15054136	0.556876	190	0.125172	0.126846	1	-0.0399742	0.254242
Cab020043.1:1362:T	1	2845719	0.556883	190	0.125172	0.126846	1	0.0198446	0.254236
Bo3g021450.1:816:A	13	7199521	0.556883	190	0.125172	0.126846	1	-0.0314022	0.254236
BnaC03g33790D:675:T	13	22378714	0.556884	190	0.125172	0.126846	1	-0.041435	0.254235
Cab016018.2:297:T	3	3343241	0.556886	190	0.125172	0.126846	1	0.0249611	0.254234
Cab019541.1:819:T	4	951948	0.556888	190	0.125172	0.126846	1	-0.0483164	0.254232
Bo1g141130.1:2877:A	11	40344849	0.556892	190	0.125172	0.126846	1	0.0342341	0.254229
Cab029325.1:117:G	9	37723918	0.556893	190	0.125172	0.126846	1	0.0250991	0.254228
Cab029325.1:139:A	9	37723918	0.556893	190	0.125172	0.126846	1	-0.0250991	0.254228
Cab029325.1:249:A	9	37723918	0.556893	190	0.125172	0.126846	1	-0.0250991	0.254228
Cab029325.1:318:A	9	37723918	0.556893	190	0.125172	0.126846	1	-0.0250991	0.254228
Bo8g077330.1:1152:T	18	25355757	0.556897	190	0.125172	0.126846	1	0.0482517	0.254225
Cab017361.1:2871:A	10	11544370	0.556903	190	0.125172	0.126846	1	0.0325373	0.25422
Bo8g090990.1:2019:G	18	30639427	0.556913	190	0.125172	0.126846	1	-0.0208589	0.254213
Cab034590.1:505:T	9	7829814	0.556929	190	0.125172	0.126846	1	0.0295683	0.2542
Cab021003.1:855:A	7	26412856	0.556953	190	0.125172	0.126845	1	-0.0494708	0.254182
Bo8g098510.1:599:C	18	33730357	0.556953	190	0.125172	0.126845	1	0.0262878	0.254182
Cab016127.1:162:T	3	3843544	0.556965	190	0.125172	0.126845	1	-0.0269538	0.254172
Bo3g142960.1:1455:C	13	51350671	0.556981	190	0.125172	0.126845	1	-0.0246039	0.25416
Bo4g144000.1:267:C	14	39187553	0.556987	190	0.125172	0.126845	1	0.044104	0.254155
Cab026566.1:300:C	1	25941539	0.556993	190	0.125172	0.126845	1	0.0297347	0.25415
Cab020002.1:264:A	1	3031987	0.556996	190	0.125172	0.126845	1	-0.027939	0.254148
Cab035206.1:2988:C	6	24632974	0.556998	190	0.125172	0.126845	1	0.0381024	0.254146
Bo3g037080.1:377:T	13	14834837	0.557001	190	0.125172	0.126845	1	-0.0245024	0.254144
Cab004089.1:6168:A	3	16424987	0.557016	190	0.125172	0.126845	1	-0.0272871	0.254132
Cab011323.1:1563:G	3	29357936	0.557024	190	0.125172	0.126845	1	0.0284199	0.254126
Bo9g010760.1:759:T	19	3298153	0.557028	190	0.125172	0.126845	1	-0.0317607	0.254123
Cab043849.3:600:C	1	28990907	0.557031	190	0.125172	0.126845	1	0.0374903	0.254121
Bo9g005610.1:1534:G	19	1012007	0.557042	190	0.125172	0.126845	1	0.0348761	0.254112
Bo9g002400.1:1416:G	19	258875	0.557042	190	0.125172	0.126845	1	-0.0232815	0.254112
Bo2g026850.1:555:C	12	7998808	0.557056	190	0.125172	0.126844	1	0.0276683	0.254101
Cab008361.1:873:A	10	13956264	0.557067	190	0.125172	0.126844	1	-0.0427684	0.254093
Cab036205.1:474:C	2	2076064	0.557078	190	0.125172	0.126844	1	0.0329051	0.254084
Cab007218.1:618:G	10	19619409	0.55708	190	0.125172	0.126844	1	0.0661831	0.254082
Bo2g050630.1:816:T	12	14223925	0.557082	190	0.125172	0.126844	1	-0.0473669	0.254081
Cab038367.1:984:T	9	3511093	0.557087	190	0.125172	0.126844	1	0.0349967	0.254077
Bo1g090180.1:231:G	11	26513031	0.557089	190	0.125172	0.126844	1	-0.033012	0.254075
Bo4g137240.1:345:G	14	36170555	0.557091	190	0.125172	0.126844	1	0.0826564	0.254073
Bo3g001700.1:163:C	13	334658	0.557095	190	0.125172	0.126844	1	0.03441	0.254071
Bo8g081240.1:221:G	18	27587850	0.557109	190	0.125172	0.126844	1	0.0830363	0.25406
Cab042002.1:138:C	1	5481939	0.557118	190	0.125172	0.126844	1	-0.0346743	0.254053
Cab034658.1:114:C	9	8227683	0.557119	190	0.125172	0.126844	1	-0.0225001	0.254052
Bo6rg075940.1:996:C	16	21965956	0.557122	190	0.125172	0.126844	1	0.0415388	0.25405
Bo5g019860.1:339:T	15	6719852	0.557128	190	0.125172	0.126844	1	0.0387358	0.254045
Cab003377.2:2148:G	3	12459627	0.557131	190	0.125172	0.126844	1	-0.0474299	0.254043
Cab034999.1:2744:C	4	19292910	0.557137	190	0.125172	0.126844	1	-0.0534636	0.254038
Bo5g062960.1:1080:T	15	20106603	0.557145	190	0.125172	0.126844	1	-0.0394624	0.254032
Cab043874.2:571:A	1	29168508	0.557157	190	0.125172	0.126844	1	0.0282285	0.254023
Cab020287.4:738:A	1	1613722	0.557161	190	0.125172	0.126844	1	0.0355131	0.254019
Bo1g057260.1:1041:A	11	17182729	0.557166	190	0.125172	0.126844	1	-0.024513	0.254016
Cab029672.1:849:G	10	1861040	0.557166	190	0.125172	0.126844	1	0.0247619	0.254015
Bo9g003550.1:906:A	19	327488	0.557167	190	0.125172	0.126844	1	0.0285108	0.254014
Bo3g081970.1:339:A	13	30416295	0.55717	190	0.125172	0.126844	1	0.0460585	0.254013
Bo4g188350.1:3749:G	14	50601436	0.557171	190	0.125172	0.126844	1	-0.0287178	0.254011
Bo9g177030.1:2064:A	19	52789299	0.557176	190	0.125172	0.126843	1	-0.0391357	0.254007
Bo4g157350.1:271:A	14	42891705	0.55718	190	0.125172	0.126843	1	-0.0434797	0.254004
Bo2g015380.1:1137:G	12	4763043	0.557188	190	0.125172	0.126843	1	-0.0473474	0.253998
Bo7g024180.1:952:G	17	8676456	0.55719	190	0.125172	0.126843	1	-0.0491918	0.253997
Bo3g021290.1:345:T	13	7112906	0.557201	190	0.125172	0.126843	1	-0.0345646	0.253988
Bo7g104230.1:1416:T	17	40054981	0.557204	190	0.125172	0.126843	1	0.0411001	0.253986
Bo6rg056000.1:1887:T	16	14860526	0.557204	190	0.125172	0.126843	1	-0.0264411	0.253986
Bo3g166990.1:1003:C	13	58838100	0.557221	190	0.125172	0.126843	1	0.0264409	0.253973
Bo8g098220.1:969:A	18	33619772	0.557244	190	0.125172	0.126843	1	0.0309092	0.253955
Cab025310.1:2124:G	5	2588730	0.557246	190	0.125172	0.126843	1	0.041266	0.253953
Cab008199.1:420:G	10	14820168	0.557248	190	0.125172	0.126843	1	0.0489963	0.253952
Cab005060.1:960:C	7	7489319	0.557267	190	0.125172	0.126843	1	-0.0259854	0.253937
Cab007641.1:888:T	10	17529200	0.557303	190	0.125172	0.126842	1	-0.0557298	0.253909
Cab046824.1:1182:A	1	32052953	0.557309	190	0.125172	0.126842	1	-0.0276982	0.253904
Cab024425.3:1108:C	1	9109802	0.557319	190	0.125172	0.126842	1	0.052656	0.253896
BnaA04g00060D:327:C	4	143292	0.557321	190	0.125172	0.126842	1	-0.0381354	0.253894
Bo2g080890.1:99:C	12	22634812	0.557325	190	0.125172	0.126842	1	0.0434225	0.253892
Bo3g060700.1:2898:C	13	23128770	0.557331	190	0.125172	0.126842	1	-0.0586905	0.253887
Cab035506.1:68:G	6	26517995	0.557337	190	0.125172	0.126842	1	-0.0228766	0.253882
Cab044959.1:199:T	1	10149943	0.557338	190	0.125172	0.126842	1	-0.0429848	0.253881
Cab019743.1:315:C	1	4392794	0.557339	190	0.125172	0.126842	1	0.025073	0.253881
Cab006486.1:206:A	6	20330015	0.55734	190	0.125172	0.126842	1	-0.0410466	0.25388
Cab035531.1:1413:C	6	26740879	0.557354	190	0.125172	0.126842	1	-0.0516371	0.253869
Cab045218.1:228:T	4	21665290	0.557354	190	0.125172	0.126842	1	-0.0395943	0.253869
Cab003366.1:159:G	3	12396545	0.557368	190	0.125172	0.126842	1	0.0293316	0.253858
Cab008270.3:204:G	10	14477546	0.557382	190	0.125172	0.126842	1	0.0291728	0.253847
Cab015770.1:576:A	3	2042253	0.557388	190	0.125172	0.126842	1	-0.0445571	0.253843
Cab006319.4:1029:T	6	19141365	0.557398	190	0.125172	0.126842	1	-0.0498656	0.253834
Cab006319.4:769:G	6	19141365	0.557398	190	0.125172	0.126842	1	-0.0498656	0.253834
Bo1g002420.1:862:C	11	195435	0.557402	190	0.125172	0.126842	1	0.0318012	0.253831
Bo9g010760.1:600:C	19	3298153	0.557402	190	0.125172	0.126842	1	0.0343548	0.253831
Bo8g098750.1:936:G	18	33867808	0.557404	190	0.125172	0.126842	1	-0.156703	0.25383
Bo3g024800.1:195:A	13	9317328	0.557409	190	0.125172	0.126842	1	0.0681721	0.253826
Cab027704.2:549:T	4	8777438	0.557427	190	0.125172	0.126841	1	-0.0232336	0.253812
Cab018321.1:243:T	7	23365165	0.557432	190	0.125172	0.126841	1	0.0227929	0.253808
Bo4g112840.1:883:A	14	28770169	0.557433	190	0.125172	0.126841	1	0.0539883	0.253807
Cab004247.1:24:G	3	17239963	0.557451	190	0.125172	0.126841	1	-0.03899	0.253793
Cab026118.1:1330:T	4	15941264	0.557463	190	0.125172	0.126841	1	-0.0365809	0.253784
Cab025518.1:270:G	5	3793977	0.557464	190	0.125172	0.126841	1	-0.0274278	0.253783
Cab024270.1:654:G	1	8120933	0.557468	190	0.125172	0.126841	1	0.0669581	0.25378
BnaA06g14670D:468:T	6	8969974	0.557475	190	0.125172	0.126841	1	0.0805652	0.253774
Cab022662.2:1386:A	6	1138373	0.557476	190	0.125172	0.126841	1	-0.0314948	0.253774
Bo3g042840.1:487:T	13	17818552	0.557476	190	0.125172	0.126841	1	0.107061	0.253774
Bo2g110390.1:32:G	12	33282741	0.557479	190	0.125172	0.126841	1	0.0379399	0.253772
Bo3g009580.1:1284:G	13	3270284	0.557482	190	0.125172	0.126841	1	0.0293709	0.253769
Bo9g017750.1:387:T	19	5216372	0.557483	190	0.125172	0.126841	1	-0.0463	0.253768
Cab016676.1:537:T	4	6719343	0.55749	190	0.125172	0.126841	1	0.047564	0.253763
Cab020408.1:1050:A	1	956263	0.557491	190	0.125172	0.126841	1	-0.0315224	0.253762
Bo4g012810.1:2153:A	14	1427753	0.5575	190	0.125172	0.126841	1	-0.0394921	0.253755
Cab015385.1:762:A	3	332140	0.557501	190	0.125172	0.126841	1	-0.0321941	0.253754
Cab041168.1:1983:G	5	18986303	0.55752	190	0.125172	0.126841	1	0.0308897	0.25374
Bo2g014090.1:1281:T	12	4567010	0.55753	190	0.125172	0.12684	1	-0.0405598	0.253731
Cab035178.3:858:T	6	24533169	0.557548	190	0.125172	0.12684	1	0.0491478	0.253718
Cab035178.3:981:T	6	24533169	0.557548	190	0.125172	0.12684	1	0.0491478	0.253718
Bo7g062450.1:1164:C	17	23449093	0.557582	190	0.125172	0.12684	1	0.0509473	0.253691
Cab019126.1:279:C	4	4020357	0.557583	190	0.125172	0.12684	1	0.0351892	0.25369
Bo6rg061050.1:420:C	16	16222723	0.55759	190	0.125172	0.12684	1	0.0470597	0.253685
Cab019987.1:54:T	1	3111452	0.557602	190	0.125172	0.12684	1	0.047761	0.253676
Bo4g136960.1:330:A	14	35915497	0.557608	190	0.125172	0.12684	1	-0.0533218	0.253671
Bo6rg118590.1:3285:A	16	36982546	0.557609	190	0.125172	0.12684	1	-0.029048	0.25367
Cab025058.2:141:G	8	15510180	0.557612	190	0.125172	0.12684	1	-0.0759625	0.253668
Bo3g012040.1:153:C	13	3964473	0.557613	190	0.125172	0.12684	1	-0.0871033	0.253667
Bo3g009470.1:2748:C	13	3224912	0.557618	190	0.125172	0.12684	1	-0.034254	0.253663
Bo2g138380.1:222:G	12	44255083	0.557619	190	0.125172	0.12684	1	-0.0448732	0.253662
Cab039276.1:2181:A	8	18874832	0.55762	190	0.125172	0.12684	1	-0.0546818	0.253662
Cab020416.1:296:T	1	922223	0.557625	190	0.125172	0.12684	1	-0.0313004	0.253658
Bo9g151540.1:282:T	19	44986324	0.557625	190	0.125172	0.12684	1	-0.0354587	0.253658
Bo5g043850.1:276:T	15	14983047	0.557625	190	0.125172	0.12684	1	0.12105	0.253658
Bo2g082220.1:287:C	12	22887724	0.557629	190	0.125172	0.12684	1	-0.0553787	0.253655
Bo9g134800.1:400:C	19	41200615	0.55763	190	0.125172	0.12684	1	0.0475412	0.253654
Bo5g052440.1:54:C	15	17573338	0.557632	190	0.125172	0.12684	1	0.263886	0.253653
Bo7g077170.1:156:C	17	28864637	0.557632	190	0.125172	0.12684	1	0.263886	0.253653
Bo8g015030.1:3558:A	18	2897040	0.557632	190	0.125172	0.12684	1	0.263886	0.253653
Cab014956.2:260:C	9	28997129	0.557632	190	0.125172	0.12684	1	0.263886	0.253653
Cab023236.2:2210:A	6	4346763	0.557632	190	0.125172	0.12684	1	0.263886	0.253653
Bo5g038650.1:303:G	15	12184603	0.557639	190	0.125172	0.12684	1	0.0291335	0.253647
Cab009175.3:2949:C	7	15015349	0.557642	190	0.125172	0.12684	1	-0.0291011	0.253644
Cab043790.1:935:C	2	7205836	0.557647	190	0.125172	0.126839	1	0.0541606	0.253641
Bo5g009990.1:3051:A	15	3716612	0.557648	190	0.125172	0.126839	1	-0.0586991	0.25364
Cab020773.1:1363:T	7	27695053	0.557652	190	0.125172	0.126839	1	0.0399276	0.253637
Cab030389.1:1000:A	6	6463397	0.557657	190	0.125172	0.126839	1	-0.0358579	0.253633
Cab004698.1:1135:T	3	19758010	0.55766	190	0.125172	0.126839	1	-0.0361826	0.253631
Cab046179.1:999:G	5	28762561	0.557661	190	0.125172	0.126839	1	-0.0344308	0.25363
Bo7g116870.1:1180:A	17	46696060	0.55767	190	0.125172	0.126839	1	0.0505283	0.253623
Bo4g045670.1:2883:A	14	10562363	0.557671	190	0.125172	0.126839	1	0.0434933	0.253622
Bo7g107550.1:1824:G	17	42110533	0.55768	190	0.125172	0.126839	1	-0.0697118	0.253615
Cab023954.1:1818:G	5	23779834	0.557689	190	0.125172	0.126839	1	0.025244	0.253608
Cab030633.1:1207:C	6	7739561	0.55769	190	0.125172	0.126839	1	-0.0250673	0.253607
BnaC09g00910D:792:C	19	1660443	0.557692	190	0.125172	0.126839	1	-0.0346963	0.253605
Cab030597.1:1837:G	6	7515481	0.557694	190	0.125172	0.126839	1	-0.02798	0.253604
Cab031115.1:1011:C	2	7668069	0.55771	190	0.125172	0.126839	1	-0.0463978	0.253592
Bo7g101130.1:387:T	17	39390818	0.557712	190	0.125172	0.126839	1	-0.0285352	0.25359
Bo9g151760.1:1347:T	19	45103631	0.557723	190	0.125172	0.126839	1	0.0303124	0.253582
Cab004681.1:277:G	3	19629659	0.557732	190	0.125172	0.126839	1	0.0458989	0.253575
Bo6rg003410.1:399:G	16	557569	0.557732	190	0.125172	0.126839	1	-0.0636731	0.253574
Bo5g105160.1:1020:T	15	33523133	0.557744	190	0.125172	0.126839	1	-0.039107	0.253565
Bo8g117990.1:651:C	18	41554042	0.557744	190	0.125172	0.126839	1	0.036141	0.253565
Cab012448.2:543:C	7	16792277	0.557746	190	0.125172	0.126839	1	-0.0233283	0.253564
Bo6rg095240.1:276:T	16	29671898	0.55776	190	0.125172	0.126839	1	0.042197	0.253552
Cab045249.1:294:C	4	21798074	0.557761	190	0.125172	0.126839	1	0.0418197	0.253552
BnaA03g00100D:600:C	3	45144	0.557787	190	0.125172	0.126838	1	-0.0400364	0.253531
Cab043143.1:342:T	4	21073698	0.557792	190	0.125172	0.126838	1	0.041183	0.253528
Cab006287.1:142:T	6	18959994	0.557804	190	0.125172	0.126838	1	-0.0323425	0.253519
Bo6rg027680.1:1215:G	16	6244685	0.557805	190	0.125172	0.126838	1	0.0224735	0.253518
Bo4g130780.1:1425:G	14	33688726	0.557808	190	0.125172	0.126838	1	0.0278632	0.253516
Cab011355.1:4179:G	3	29166086	0.557808	190	0.125172	0.126838	1	-0.0415872	0.253515
Cab011355.1:4341:G	3	29166086	0.557808	190	0.125172	0.126838	1	-0.0415872	0.253515
Cab000743.1:516:C	9	35620907	0.55782	190	0.125172	0.126838	1	0.0499669	0.253506
Bo1g104860.1:4524:G	11	31809072	0.557821	190	0.125172	0.126838	1	-0.0795532	0.253505
Bo9g154350.1:1098:G	19	46064019	0.557837	190	0.125172	0.126838	1	0.0402805	0.253493
Cab043919.2:3208:A	8	779482	0.557839	190	0.125172	0.126838	1	-0.0437609	0.253491
Cab030355.1:888:T	6	6204493	0.557845	190	0.125172	0.126838	1	0.0318354	0.253487
Cab034582.1:349:C	9	7777315	0.557854	190	0.125172	0.126838	1	-0.0462565	0.25348
Cab038131.1:719:A	2	15046071	0.557867	190	0.125172	0.126838	1	0.0353427	0.253469
Bo7g114720.1:2169:G	17	45617351	0.557883	190	0.125172	0.126837	1	-0.0208182	0.253457
Bo1g007350.1:2286:G	11	2458039	0.557924	190	0.125172	0.126837	1	-0.0388741	0.253425
Bo6rg018530.1:246:A	16	4064702	0.557925	190	0.125172	0.126837	1	-0.0215065	0.253424
Bo5g156430.1:900:T	15	46856535	0.55793	190	0.125172	0.126837	1	0.0319191	0.25342
Bo6rg033100.1:207:T	16	8263864	0.557936	190	0.125172	0.126837	1	-0.05035	0.253416
Bo8g004230.1:303:T	18	778217	0.557938	190	0.125172	0.126837	1	0.0217674	0.253414
Bo7g110890.1:603:T	17	44053484	0.557941	190	0.125172	0.126837	1	0.0568921	0.253412
Bo9g151590.1:304:C	19	45031057	0.557946	190	0.125172	0.126837	1	-0.0223389	0.253408
Bo3g015700.1:981:G	13	5321304	0.557946	190	0.125172	0.126837	1	0.0463443	0.253408
Cab002436.1:438:C	3	29005280	0.557949	190	0.125172	0.126837	1	-0.034655	0.253406
Cab015401.1:168:C	3	418476	0.557951	190	0.125172	0.126837	1	0.0401201	0.253404
Cab010251.1:280:A	9	13378605	0.557957	190	0.125172	0.126837	1	0.0334734	0.253399
Cab039789.1:231:C	3	6053883	0.557958	190	0.125172	0.126837	1	0.0394695	0.253399
Cab002953.1:342:G	3	10242769	0.557962	190	0.125172	0.126837	1	-0.0385283	0.253396
Bo1g017300.1:282:A	11	5939308	0.557967	190	0.125172	0.126837	1	0.0420405	0.253392
BnaA02g24100D:105:A	2	23312312	0.557967	190	0.125172	0.126837	1	-0.134592	0.253391
BnaA02g24100D:112:A	2	23312312	0.557967	190	0.125172	0.126837	1	-0.134592	0.253391
Cab038814.1:117:C	2	23614573	0.557967	190	0.125172	0.126837	1	-0.134592	0.253391
Cab038814.1:87:C	2	23614573	0.557967	190	0.125172	0.126837	1	-0.134592	0.253391
Bo2g095710.1:597:G	12	27040844	0.557967	190	0.125172	0.126837	1	0.134592	0.253391
Bo7g081630.1:677:G	17	31629892	0.557972	190	0.125172	0.126837	1	0.0382051	0.253387
Cab011028.1:2547:T	3	31254713	0.557972	190	0.125172	0.126837	1	-0.0276179	0.253387
Cab006934.1:1077:G	6	23278221	0.557976	190	0.125172	0.126837	1	-0.0195373	0.253384
Cab032076.1:1002:G	8	22461183	0.557982	190	0.125172	0.126837	1	0.0391462	0.25338
Cab018653.1:114:T	7	21356911	0.557982	190	0.125172	0.126837	1	-0.0366214	0.25338
Bo6rg112540.1:174:A	16	35234965	0.557986	190	0.125172	0.126837	1	-0.0261806	0.253377
Bo2g149530.1:2331:A	12	46929456	0.557991	190	0.125172	0.126837	1	-0.0586145	0.253373
Bo7g120870.1:219:T	17	48354208	0.55801	190	0.125172	0.126836	1	-0.106954	0.253358
Cab019630.1:1152:C	4	360753	0.558011	190	0.125172	0.126836	1	0.0748956	0.253357
Bo2g091010.1:2023:G	12	24451710	0.558024	190	0.125172	0.126836	1	-0.0256623	0.253347
Cab019673.1:357:G	4	50521	0.558024	190	0.125172	0.126836	1	0.0423854	0.253347
Bo3g099380.1:1065:A	13	35629681	0.558035	190	0.125172	0.126836	1	-0.0391763	0.253339
Bo3g084110.1:1050:T	13	31390409	0.558039	190	0.125172	0.126836	1	-0.0608594	0.253335
Cab034696.1:1947:T	9	8480569	0.558042	190	0.125172	0.126836	1	-0.0481964	0.253333
Bo2g010680.1:2424:T	12	2614151	0.558049	190	0.125172	0.126836	1	-0.0351185	0.253328
Cab015066.1:1308:T	9	27953623	0.558055	190	0.125172	0.126836	1	0.0409602	0.253323
Bo9g005880.1:4356:A	19	1163005	0.558056	190	0.125172	0.126836	1	0.0294281	0.253322
Bo4g007110.1:1566:T	14	897769	0.558059	190	0.125172	0.126836	1	-0.0383808	0.25332
Cab003569.5:2149:T	3	13496003	0.558064	190	0.125172	0.126836	1	0.0472277	0.253316
Cab003729.1:2067:G	3	14472620	0.558066	190	0.125172	0.126836	1	-0.0300147	0.253314
Cab042556.3:102:T	9	1122000	0.558078	190	0.125172	0.126836	1	0.0332496	0.253305
Cab017362.3:6417:G	10	11535154	0.558109	190	0.125172	0.126836	1	0.0310101	0.253281
Bo1g040690.1:1047:A	11	12800214	0.55811	190	0.125172	0.126836	1	-0.0267413	0.253281
Bo5g008130.1:714:C	15	2695552	0.558117	190	0.125172	0.126835	1	-0.0229877	0.253274
Bo4g176260.1:690:A	14	46764230	0.558119	190	0.125172	0.126835	1	0.0376625	0.253273
Cab029557.1:366:C	10	2591223	0.55812	190	0.125172	0.126835	1	-0.0381334	0.253272
Cab031511.1:420:T	5	20907815	0.558137	190	0.125172	0.126835	1	0.03951	0.253259
Cab029821.2:771:A	10	964863	0.558144	190	0.125172	0.126835	1	0.0328195	0.253254
Cab007191.1:157:C	10	19751285	0.558149	190	0.125172	0.126835	1	0.0393065	0.25325
Cab034583.1:780:G	9	7778435	0.558151	190	0.125172	0.126835	1	0.0457568	0.253248
Cab006255.1:168:T	6	18726798	0.558161	190	0.125172	0.126835	1	-0.0380635	0.25324
Cab006233.1:1965:G	6	18592149	0.558166	190	0.125172	0.126835	1	-0.0233948	0.253237
Cab027230.2:351:T	8	20705307	0.558169	190	0.125172	0.126835	1	-0.037397	0.253234
Cab002276.1:543:G	3	28140657	0.558184	190	0.125172	0.126835	1	0.0287868	0.253223
Bo1g027120.1:297:C	11	9573843	0.558192	190	0.125172	0.126835	1	-0.064442	0.253216
Cab022963.4:1647:T	6	2930602	0.558195	190	0.125172	0.126835	1	0.183665	0.253214
Bo9g169130.1:763:T	19	49714293	0.558195	190	0.125172	0.126835	1	0.0377945	0.253214
Bo8g094940.1:1341:T	18	32349131	0.558196	190	0.125172	0.126835	1	-0.0660503	0.253213
Cab020386.1:492:G	1	1059150	0.558196	190	0.125172	0.126835	1	0.0441913	0.253213
Cab005060.1:225:C	7	7489319	0.5582	190	0.125172	0.126835	1	-0.0299408	0.25321
Bo2g012970.1:375:T	12	3901228	0.558207	190	0.125172	0.126835	1	0.027954	0.253205
Cab029865.1:1939:G	10	762195	0.558209	190	0.125172	0.126835	1	0.0270084	0.253203
Bo9g133600.1:579:A	19	41075701	0.558217	190	0.125172	0.126835	1	-0.0684661	0.253197
Bo8g102110.1:1116:T	18	35955482	0.558228	190	0.125172	0.126835	1	-0.040807	0.253188
Cab017705.1:54:A	10	8231845	0.558237	190	0.125172	0.126834	1	0.03316	0.253181
Bo6rg091530.1:843:T	16	28393207	0.558249	190	0.125172	0.126834	1	0.0538055	0.253172
Bo9g181610.1:1437:C	19	53672972	0.558265	190	0.125172	0.126834	1	-0.0347643	0.25316
Cab036104.1:180:G	2	1590906	0.558277	190	0.125172	0.126834	1	-0.0478017	0.25315
Bo9g065430.1:717:A	19	19559316	0.558279	190	0.125172	0.126834	1	0.0416832	0.253149
Bo8g112470.1:1035:A	18	39846541	0.55829	190	0.125172	0.126834	1	-0.0425044	0.25314
BnaC02g02230D:537:A	12	1189740	0.55829	190	0.125172	0.126834	1	0.0508782	0.25314
Bo2g017800.1:757:C	12	5000659	0.558293	190	0.125172	0.126834	1	0.0458764	0.253138
Cab043471.1:1740:G	9	6461897	0.558296	190	0.125172	0.126834	1	0.0357519	0.253135
Cab013254.1:63:G	1	13177654	0.558298	190	0.125172	0.126834	1	0.0323357	0.253134
Cab029935.1:5025:C	10	309225	0.558303	190	0.125172	0.126834	1	-0.0299664	0.25313
Bo7g089740.1:591:A	17	34749653	0.558306	190	0.125172	0.126834	1	0.0391488	0.253128
Cab030866.1:462:T	4	10523788	0.558308	190	0.125172	0.126834	1	-0.0563959	0.253126
Cab030504.3:1881:G	6	6995836	0.558311	190	0.125172	0.126834	1	0.0335051	0.253124
Cab030504.3:2184:G	6	6995836	0.558311	190	0.125172	0.126834	1	0.0335051	0.253124
Cab043451.1:870:A	9	6615779	0.558313	190	0.125172	0.126834	1	0.0260412	0.253122
Bo3g162450.1:1590:C	13	57312378	0.558328	190	0.125172	0.126834	1	-0.026029	0.253111
Bo1g006160.1:117:A	11	1821823	0.558329	190	0.125172	0.126834	1	-0.0676932	0.253109
Cab035362.1:535:T	6	25551621	0.558346	190	0.125172	0.126834	1	-0.0332386	0.253096
Bo8g081830.1:777:G	18	27903457	0.558349	190	0.125172	0.126834	1	0.0392443	0.253094
Cab014289.2:1299:C	9	44280394	0.558351	190	0.125172	0.126834	1	-0.0309818	0.253093
Bo7g077900.1:1600:C	17	29382828	0.558352	190	0.125172	0.126834	1	-0.0286764	0.253092
Cab018262.1:893:A	7	23705951	0.558356	190	0.125172	0.126833	1	-0.0293509	0.253089
Bo1g102250.1:447:C	11	31071283	0.558356	190	0.125172	0.126833	1	0.0444408	0.253089
Cab019018.1:2934:A	7	19284168	0.558362	190	0.125172	0.126833	1	-0.0303041	0.253084
Bo8g112860.1:2915:T	18	40037781	0.558363	190	0.125172	0.126833	1	-0.0329017	0.253083
Bo8g081680.1:1261:C	18	27834931	0.558386	190	0.125172	0.126833	1	-0.0284941	0.253065
Bo1g151550.1:390:C	11	42362565	0.558388	190	0.125172	0.126833	1	-0.027475	0.253064
Cab021177.1:474:T	7	25633548	0.558408	190	0.125172	0.126833	1	0.0345218	0.253049
Bo4g149510.1:2394:C	14	40416833	0.558413	190	0.125172	0.126833	1	-0.0337191	0.253044
Cab003331.1:9:A	3	12232451	0.558429	190	0.125172	0.126833	1	-0.0432776	0.253032
Cab033724.1:3402:C	5	7107035	0.558432	190	0.125172	0.126833	1	0.0552022	0.25303
Cab028977.1:282:A	6	9647789	0.558435	190	0.125172	0.126833	1	-0.0312582	0.253027
Bo3g010880.1:744:T	13	3877874	0.55844	190	0.125172	0.126833	1	0.04301	0.253024
Bo5g117130.1:147:T	15	35934908	0.558442	190	0.125172	0.126833	1	-0.0240687	0.253022
Bo8g100770.1:936:C	18	35076772	0.558447	190	0.125172	0.126833	1	0.0248789	0.253018
Bo6rg118590.1:2937:T	16	36982546	0.558452	190	0.125172	0.126833	1	0.0285697	0.253015
Bo4g061330.1:86:A	14	13769134	0.558453	190	0.125172	0.126833	1	-0.0450332	0.253014
Bo9g091040.1:500:A	19	28041904	0.558459	190	0.125172	0.126833	1	0.052203	0.253009
Cab039855.1:2157:C	3	6342196	0.558469	190	0.125172	0.126833	1	0.0489731	0.253001
Cab038523.1:674:T	1	15973291	0.558471	190	0.125172	0.126833	1	0.0461225	0.252999
Bo4g154820.1:1106:C	14	42549642	0.558476	190	0.125172	0.126832	1	-0.0432134	0.252995
Bo2g018070.1:1128:G	12	5205623	0.558477	190	0.125172	0.126832	1	-0.0211916	0.252995
Bo6rg077350.1:523:G	16	22954869	0.558478	190	0.125172	0.126832	1	0.0218487	0.252994
Cab002340.1:1252:A	3	28586356	0.558494	190	0.125172	0.126832	1	0.0339503	0.252981
Cab004308.1:1287:T	3	17523190	0.558496	190	0.125172	0.126832	1	0.0276914	0.25298
Bo3g028240.1:72:C	13	10794461	0.558508	190	0.125172	0.126832	1	-0.0281269	0.252971
Bo4g151560.1:2199:G	14	41532632	0.558517	190	0.125172	0.126832	1	0.0287516	0.252964
Bo3g169150.1:1077:A	13	59747120	0.55853	190	0.125172	0.126832	1	0.0328783	0.252953
Cab015618.1:859:C	3	1393729	0.558533	190	0.125172	0.126832	1	0.0457171	0.252952
Cab015492.1:321:T	3	855025	0.55855	190	0.125172	0.126832	1	-0.0400431	0.252938
Bo3g093840.1:9549:G	13	34293980	0.558559	190	0.125172	0.126832	1	0.024327	0.252931
Cab036298.2:1884:A	2	2553713	0.55856	190	0.125172	0.126832	1	-0.0406222	0.25293
Cab038347.2:2931:T	9	3625980	0.558562	190	0.125172	0.126832	1	-0.0354361	0.252929
Cab029670.1:474:A	10	1874564	0.558566	190	0.125172	0.126832	1	-0.0243287	0.252926
Bo7g003330.1:219:T	17	310954	0.558576	190	0.125172	0.126832	1	-0.041795	0.252918
Bo5g039590.1:256:G	15	12971327	0.558598	190	0.125172	0.126831	1	-0.0337045	0.252901
Cab012311.1:474:C	9	15871766	0.558617	190	0.125172	0.126831	1	-0.0395258	0.252886
Bo3g043150.1:1080:A	13	18114461	0.558624	190	0.125172	0.126831	1	-0.0272747	0.25288
Bo7g021400.1:561:T	17	7619683	0.558629	190	0.125172	0.126831	1	-0.0219445	0.252877
Cab018465.1:570:T	7	22514959	0.558633	190	0.125172	0.126831	1	0.129418	0.252873
Cab045632.1:141:C	1	30062866	0.558634	190	0.125172	0.126831	1	-0.0386239	0.252872
Cab037752.1:174:C	9	14953216	0.558645	190	0.125172	0.126831	1	0.0411527	0.252864
Cab041812.1:1619:G	1	28040163	0.55866	190	0.125172	0.126831	1	0.0474558	0.252852
Cab019325.1:546:A	4	2401706	0.558669	190	0.125172	0.126831	1	0.0225625	0.252845
Cab042609.1:645:A	9	1378735	0.55867	190	0.125172	0.126831	1	-0.0379614	0.252845
Bo4g176050.1:144:T	14	46615933	0.558671	190	0.125172	0.126831	1	0.0435063	0.252844
Cab015751.1:3405:C	3	1952641	0.558674	190	0.125172	0.126831	1	-0.0453374	0.252842
Cab032165.1:1302:T	8	22889979	0.558679	190	0.125172	0.126831	1	0.119631	0.252838
Bo5g008560.1:487:T	15	2920025	0.55868	190	0.125172	0.126831	1	-0.0422554	0.252837
Bo3g093630.1:426:G	13	34162214	0.558682	190	0.125172	0.126831	1	0.0542652	0.252835
Cab039531.1:516:A	2	435045	0.558686	190	0.125172	0.126831	1	-0.0530411	0.252833
Bo4g190200.1:1188:C	14	51092660	0.558697	190	0.125172	0.126831	1	0.0503848	0.252824
Bo3g029800.1:388:A	13	11141098	0.5587	190	0.125172	0.126831	1	-0.0314959	0.252822
Bo9g010330.1:585:G	19	3013957	0.558704	190	0.125172	0.126831	1	0.0271874	0.252818
Cab045356.3:2001:C	2	3852777	0.558708	190	0.125172	0.126831	1	-0.047486	0.252815
Cab007373.1:297:G	10	17688441	0.558711	190	0.125172	0.12683	1	0.0252087	0.252812
Bo9g112560.1:975:T	19	36294599	0.558723	190	0.125172	0.12683	1	-0.0274264	0.252804
Bo6rg119260.1:1387:A	16	37305271	0.558744	190	0.125172	0.12683	1	0.035459	0.252787
Cab038344.1:270:T	9	3650196	0.558751	190	0.125172	0.12683	1	-0.0514275	0.252782
Cab014113.1:300:T	9	43340723	0.558767	190	0.125172	0.12683	1	0.0389536	0.252769
Bo1g139510.1:504:C	11	39939472	0.558772	190	0.125172	0.12683	1	-0.0319427	0.252765
BnaA04g02660D:675:A	4	2413873	0.558785	190	0.125172	0.12683	1	-0.0203705	0.252755
Bo3g009180.1:663:A	13	3084387	0.558786	190	0.125172	0.12683	1	-0.0550102	0.252755
Cab000887.3:156:C	9	36377928	0.55879	190	0.125172	0.12683	1	-0.0458121	0.252751
Bo9g183060.1:3399:G	19	53971625	0.558799	190	0.125172	0.12683	1	-0.0282036	0.252745
Cab001767.1:402:C	3	24749309	0.558805	190	0.125172	0.12683	1	0.0464703	0.25274
Bo5g042690.1:873:C	15	13915997	0.558812	190	0.125172	0.12683	1	0.0508939	0.252734
Cab021107.1:916:T	7	25924140	0.558813	190	0.125172	0.12683	1	-0.0479725	0.252734
Cab013849.2:216:T	9	42141126	0.558814	190	0.125172	0.12683	1	-0.0391491	0.252733
Cab008145.1:2709:C	10	15119664	0.558825	190	0.125172	0.12683	1	-0.0241407	0.252724
Bo1g147190.1:1167:A	11	41565038	0.558831	190	0.125172	0.126829	1	0.0364837	0.252719
Bo2g025530.1:84:G	12	7748533	0.558836	190	0.125172	0.126829	1	-0.0413169	0.252716
Cab041452.2:699:A	4	12380126	0.558844	190	0.125172	0.126829	1	-0.0363854	0.252709
Cab037101.3:1371:C	1	23004074	0.558855	190	0.125172	0.126829	1	-0.0259564	0.252701
Bo8g108220.1:624:A	18	38542459	0.558855	190	0.125172	0.126829	1	0.0541029	0.252701
Bo4g160070.1:1247:G	14	43434032	0.558859	190	0.125172	0.126829	1	0.0508173	0.252698
Cab022702.5:1832:A	6	1385345	0.558867	190	0.125172	0.126829	1	0.0453828	0.252691
Cab003326.3:1020:A	3	12192789	0.55887	190	0.125172	0.126829	1	-0.0449267	0.25269
Bo1g123360.1:411:C	11	36763473	0.558874	190	0.125172	0.126829	1	0.0289269	0.252686
Bo6rg103740.1:643:T	16	32535599	0.558876	190	0.125172	0.126829	1	-0.0458771	0.252685
Bo5g137640.1:1971:C	15	42944870	0.558886	190	0.125172	0.126829	1	0.0424536	0.252677
BnaA03g50330D:427:T	3	30415285	0.558905	190	0.125172	0.126829	1	0.0343649	0.252662
Cab045807.1:546:T	6	323159	0.558914	190	0.125172	0.126829	1	-0.0388755	0.252655
Cab019772.1:564:A	1	4171966	0.558919	190	0.125172	0.126829	1	0.0253647	0.252651
Cab032916.2:1287:T	7	10768051	0.558919	190	0.125172	0.126829	1	-0.0332197	0.252651
Cab011198.1:1052:G	3	30179237	0.558931	190	0.125172	0.126829	1	-0.0257228	0.252642
Cab034128.1:1497:T	4	18060710	0.55894	190	0.125172	0.126829	1	0.0313899	0.252635
Cab046804.1:489:T	8	14171824	0.55894	190	0.125172	0.126829	1	0.0403815	0.252635
Bo3g111260.1:104:C	13	39997608	0.558941	190	0.125172	0.126829	1	0.09373	0.252634
Bo3g175750.1:2509:C	13	61687495	0.558946	190	0.125172	0.126828	1	0.0230788	0.25263
Bo8g024310.1:2179:A	18	6177390	0.558947	190	0.125172	0.126828	1	-0.0445703	0.25263
BnaC06g31150D:2947:G	16	34716350	0.558951	190	0.125172	0.126828	1	-0.0231954	0.252626
Cab036470.1:717:T	2	3416766	0.558952	190	0.125172	0.126828	1	-0.0343875	0.252626
Cab009004.1:311:C	7	13867769	0.558961	190	0.125172	0.126828	1	0.0409928	0.252619
Cab015914.1:2367:A	3	2819727	0.558963	190	0.125172	0.126828	1	0.0226432	0.252617
Bo4g183420.1:612:C	14	48715110	0.558967	190	0.125172	0.126828	1	0.0628809	0.252614
Bo6rg080220.1:816:T	16	24341916	0.55897	190	0.125172	0.126828	1	-0.0395204	0.252611
Bo4g034640.1:2205:T	14	7426783	0.558974	190	0.125172	0.126828	1	-0.0558631	0.252608
Cab046256.1:906:A	1	29642263	0.558981	190	0.125172	0.126828	1	0.0248959	0.252603
Bo8g012840.1:234:A	18	2693264	0.558994	190	0.125172	0.126828	1	0.0563705	0.252593
Bo9g027940.1:666:G	19	9038088	0.558999	190	0.125172	0.126828	1	-0.0236356	0.252589
Bo4g045800.1:4120:G	14	10632205	0.559016	190	0.125172	0.126828	1	0.0546142	0.252576
Bo4g045800.1:4128:T	14	10632205	0.559016	190	0.125172	0.126828	1	0.0546142	0.252576
Cab007005.1:1051:G	6	23711818	0.55902	190	0.125172	0.126828	1	-0.024384	0.252572
Bo2g062440.1:1493:C	12	18151027	0.559023	190	0.125172	0.126828	1	0.039903	0.25257
Bo5g137330.1:162:A	15	42766374	0.55903	190	0.125172	0.126828	1	0.0685832	0.252565
Bo9g017730.1:124:A	19	5197387	0.559032	190	0.125172	0.126828	1	-0.0410841	0.252563
Cab036828.1:507:A	5	1858638	0.55904	190	0.125172	0.126828	1	0.0649527	0.252557
Bo3g003250.1:3498:T	13	1100373	0.559041	190	0.125172	0.126828	1	0.0317382	0.252557
Cab043172.1:4347:A	4	20929156	0.559056	190	0.125172	0.126828	1	-0.0242702	0.252545
Cab032723.1:360:G	2	6084413	0.559057	190	0.125172	0.126828	1	0.0472578	0.252544
Bo8g101440.1:106:G	18	35615290	0.559061	190	0.125172	0.126828	1	0.0293448	0.252541
Cab002217.1:1011:G	3	27836231	0.559067	190	0.125172	0.126827	1	-0.0252535	0.252536
Cab044473.1:837:A	1	31216043	0.559073	190	0.125172	0.126827	1	-0.0380895	0.252532
Bo6rg122400.1:1698:T	16	39080508	0.559076	190	0.125172	0.126827	1	-0.0376083	0.252529
Cab045978.2:315:G	2	10012601	0.559084	190	0.125172	0.126827	1	0.0326911	0.252523
BnaC05g13240D:231:C	15	8283069	0.559095	190	0.125172	0.126827	1	0.0554421	0.252515
Bo3g061840.1:1413:C	13	23702500	0.559096	190	0.125172	0.126827	1	-0.0384228	0.252513
Cab002086.1:828:A	3	26944047	0.559099	190	0.125172	0.126827	1	-0.0310567	0.252511
Bo1g152160.1:2511:C	11	42723627	0.5591	190	0.125172	0.126827	1	-0.0277794	0.252511
Bo7g111470.1:720:G	17	44336716	0.559102	190	0.125172	0.126827	1	-0.0258802	0.252509
Cab002918.1:1641:G	3	10058269	0.559105	190	0.125172	0.126827	1	-0.0280302	0.252507
Bo5g004870.1:522:T	15	1475655	0.559108	190	0.125172	0.126827	1	0.0194594	0.252504
Cab024906.1:993:A	8	16316451	0.55911	190	0.125172	0.126827	1	-0.040452	0.252503
Bo9g171690.1:624:A	19	50640331	0.559114	190	0.125172	0.126827	1	0.0544952	0.2525
Cab006774.1:637:T	6	22291280	0.559119	190	0.125172	0.126827	1	0.0211745	0.252496
Bo4g190420.1:4515:C	14	51221974	0.55914	190	0.125172	0.126827	1	0.0428649	0.25248
BnaA07g16160D:663:T	7	16672849	0.559146	190	0.125172	0.126827	1	0.0249434	0.252475
Bo2g161330.1:526:G	12	50700345	0.559151	190	0.125172	0.126827	1	-0.0396749	0.252471
Bo9g176160.1:2859:T	19	52371330	0.559155	190	0.125172	0.126827	1	-0.0606829	0.252468
Cab022066.1:804:G	2	30761876	0.559178	190	0.125172	0.126827	1	-0.0387751	0.25245
Cab040789.1:284:C	8	14971122	0.559187	190	0.125172	0.126826	1	-0.0228637	0.252443
Bo8g115670.1:165:T	18	40876687	0.559199	190	0.125172	0.126826	1	-0.0480304	0.252434
Cab029263.1:945:A	9	38066122	0.559233	190	0.125172	0.126826	1	0.0312544	0.252407
Bo1g138960.1:1332:T	11	39684500	0.559253	190	0.125172	0.126826	1	-0.0244897	0.252391
Bo2g012540.1:933:A	12	3659906	0.559255	190	0.125172	0.126826	1	0.0408681	0.25239
Cab020179.1:1671:G	1	2145135	0.559259	190	0.125172	0.126826	1	-0.0229198	0.252387
Bo6rg071080.1:382:C	16	20372326	0.559262	190	0.125172	0.126826	1	0.0715599	0.252385
Bo1g011190.1:124:C	11	3953082	0.559274	190	0.125172	0.126826	1	-0.0218616	0.252376
Cab045331.3:594:A	2	4004505	0.559276	190	0.125172	0.126826	1	-0.0446678	0.252374
BnaA03g38800D:564:G	3	22158658	0.559282	190	0.125172	0.126826	1	-0.0397065	0.252369
Cab027324.1:428:A	8	20273726	0.559291	190	0.125172	0.126826	1	-0.0701031	0.252362
Bo9g069300.1:265:C	19	20515356	0.559291	190	0.125172	0.126826	1	-0.0298328	0.252362
Cab008338.5:1056:G	10	14079421	0.559327	190	0.125172	0.126825	1	-0.0295057	0.252334
Cab001997.1:817:T	3	26265344	0.559329	190	0.125172	0.126825	1	-0.0502325	0.252333
Cab044684.1:654:C	9	2292471	0.559334	190	0.125172	0.126825	1	0.0445561	0.252329
Cab024388.1:762:A	1	8850760	0.559339	190	0.125172	0.126825	1	0.0451413	0.252325
Cab034353.1:834:C	4	16812207	0.55934	190	0.125172	0.126825	1	0.0357642	0.252324
Bo7g025320.1:520:C	17	8949617	0.559346	190	0.125172	0.126825	1	0.0495316	0.25232
Cab036148.1:909:C	2	1806792	0.559347	190	0.125172	0.126825	1	-0.0288889	0.252319
Cab034459.1:453:A	9	6938854	0.55935	190	0.125172	0.126825	1	-0.0321729	0.252316
Bo8g118030.1:567:T	18	41573148	0.559362	190	0.125172	0.126825	1	-0.03622	0.252307
Bo4g154420.1:885:G	14	42316607	0.559369	190	0.125172	0.126825	1	0.0242796	0.252302
Cab025820.1:386:A	4	13886689	0.55938	190	0.125172	0.126825	1	0.0329517	0.252293
Bo3g175490.1:486:G	13	61475579	0.559382	190	0.125172	0.126825	1	0.0238742	0.252292
Bo6rg115870.1:3786:A	16	36113086	0.559393	190	0.125172	0.126825	1	0.0247523	0.252283
Cab025831.1:635:G	4	13931402	0.559395	190	0.125172	0.126825	1	0.0347428	0.252281
Bo3g175310.1:95:C	13	61374588	0.559399	190	0.125172	0.126825	1	-0.0207757	0.252278
Bo3g062800.1:747:C	13	24183841	0.5594	190	0.125172	0.126825	1	0.0462604	0.252277
Cab035342.1:1611:A	6	25442985	0.559401	190	0.125172	0.126825	1	0.0259558	0.252277
Bo5g086760.1:2026:T	15	28222121	0.559415	190	0.125172	0.126825	1	0.041678	0.252266
Cab042273.1:2166:A	2	18684665	0.55942	190	0.125172	0.126824	1	-0.0465106	0.252262
Cab040865.1:1317:T	5	10214565	0.559426	190	0.125172	0.126824	1	-0.0239809	0.252258
Cab000353.1:480:C	9	33133915	0.559438	190	0.125172	0.126824	1	-0.0696282	0.252248
Bo3g141430.1:276:T	13	50959322	0.559439	190	0.125172	0.126824	1	-0.0738226	0.252248
Bo6rg018400.1:759:C	16	3934436	0.559444	190	0.125172	0.126824	1	0.0579273	0.252244
Bo9g179000.1:2223:C	19	53329970	0.559445	190	0.125172	0.126824	1	0.0457532	0.252243
Cab007063.1:567:T	6	24059594	0.559452	190	0.125172	0.126824	1	-0.0319017	0.252237
Cab033337.2:241:C	8	11497834	0.55946	190	0.125172	0.126824	1	0.0233736	0.252231
Cab006238.1:173:G	6	18616432	0.559464	190	0.125172	0.126824	1	-0.0253235	0.252228
Bo5g010510.1:561:T	15	3976948	0.559468	190	0.125172	0.126824	1	-0.0338409	0.252225
BnaA09g00260D:1062:G	9	472691	0.559471	190	0.125172	0.126824	1	0.0414561	0.252222
Cab041390.3:138:G	4	11947640	0.559472	190	0.125172	0.126824	1	-0.0382482	0.252221
Cab004360.3:240:C	3	17809208	0.559474	190	0.125172	0.126824	1	0.0451341	0.25222
Cab021957.1:633:G	2	31546372	0.559475	190	0.125172	0.126824	1	-0.0458945	0.252219
Bo3g013230.1:321:T	13	4568291	0.559476	190	0.125172	0.126824	1	0.0578045	0.252218
Cab015865.2:234:A	3	2565314	0.559478	190	0.125172	0.126824	1	-0.025409	0.252217
Bo6rg080300.1:1845:G	16	24412870	0.559484	190	0.125172	0.126824	1	-0.0267878	0.252212
Cab046814.2:73:T	1	32006593	0.559485	190	0.125172	0.126824	1	-0.0264064	0.252212
Cab029912.1:4722:G	10	448861	0.559494	190	0.125172	0.126824	1	0.0381011	0.252204
Cab034376.1:1176:A	4	16668070	0.559514	190	0.125172	0.126824	1	0.0271313	0.252189
Bo7g117130.1:228:A	17	46816191	0.559527	190	0.125172	0.126824	1	0.0439203	0.252179
Cab043228.2:2184:A	4	20558816	0.559531	190	0.125172	0.126824	1	0.0378521	0.252176
Cab005022.1:376:A	7	7113464	0.559541	190	0.125172	0.126823	1	0.0333145	0.252168
Cab040128.1:496:G	9	5442645	0.559543	190	0.125172	0.126823	1	0.0279636	0.252167
Cab037684.1:1524:G	9	248199	0.559547	190	0.125172	0.126823	1	-0.022738	0.252163
Bo1g008070.1:221:A	11	2814609	0.559547	190	0.125172	0.126823	1	0.0392398	0.252163
Bo6rg123720.1:161:C	16	39271601	0.55955	190	0.125172	0.126823	1	-0.0348666	0.252161
Bo5g137900.1:60:A	15	43084940	0.559559	190	0.125172	0.126823	1	-0.0426453	0.252154
Bo6rg074410.1:693:G	16	21567532	0.559565	190	0.125172	0.126823	1	-0.0494777	0.252149
Cab023861.2:585:C	5	24331069	0.559571	190	0.125172	0.126823	1	0.063264	0.252145
Cab041458.2:1278:A	4	12403837	0.559576	190	0.125172	0.126823	1	-0.0399601	0.252141
Bo2g010850.1:411:C	12	2708216	0.559583	190	0.125172	0.126823	1	0.0554246	0.252135
Cab026407.1:1308:G	2	27924533	0.559584	190	0.125172	0.126823	1	0.0253294	0.252135
Cab019126.1:297:C	4	4020357	0.559605	190	0.125172	0.126823	1	0.0304977	0.252118
Cab021648.2:225:A	2	33531926	0.55961	190	0.125172	0.126823	1	-0.0319558	0.252114
Bo7g067720.1:1314:T	17	26613981	0.559614	190	0.125172	0.126823	1	-0.0292772	0.252112
Bo8g001280.1:1927:T	18	151319	0.559618	190	0.125172	0.126823	1	-0.0387219	0.252109
Cab037517.1:109:A	7	1853160	0.559621	190	0.125172	0.126823	1	0.0196202	0.252106
Bo6rg044230.1:372:G	16	11874925	0.559627	190	0.125172	0.126823	1	-0.0399608	0.252101
Bo3g064610.1:710:A	13	24772973	0.559636	190	0.125172	0.126823	1	0.0365	0.252094
Bo5g003490.1:2079:G	15	802816	0.559639	190	0.125172	0.126823	1	-0.0529286	0.252092
Bo1g002460.1:36:G	11	205351	0.559643	190	0.125172	0.126823	1	-0.0368744	0.252089
Cab033374.3:1539:C	8	11816623	0.559651	190	0.125172	0.126823	1	0.157968	0.252083
Bo9g065430.1:534:C	19	19559316	0.559655	190	0.125172	0.126823	1	-0.114275	0.25208
Bo9g018980.1:537:C	19	6073102	0.559672	190	0.125172	0.126822	1	0.0386819	0.252067
Cab039969.1:274:T	3	6992008	0.559675	190	0.125172	0.126822	1	-0.044317	0.252064
Cab020920.1:1068:T	7	26864776	0.559678	190	0.125172	0.126822	1	-0.0246734	0.252062
Bo7g066910.1:1350:C	17	25654805	0.559678	190	0.125172	0.126822	1	-0.0416682	0.252062
Bo1g046470.1:666:T	11	13426394	0.559686	190	0.125172	0.126822	1	0.0199033	0.252055
Bo7g102630.1:799:G	17	39693781	0.559687	190	0.125172	0.126822	1	-0.024737	0.252055
Cab028870.1:2109:G	6	10471258	0.559689	190	0.125172	0.126822	1	-0.0259715	0.252053
Cab044816.1:22:G	1	32935582	0.559702	190	0.125172	0.126822	1	-0.0305535	0.252044
Bo3g138450.1:487:C	13	50234242	0.559707	190	0.125172	0.126822	1	-0.0459402	0.252039
Bo8g102040.1:464:T	18	35918501	0.559715	190	0.125172	0.126822	1	0.110983	0.252033
Cab008018.1:723:T	10	15718631	0.559717	190	0.125172	0.126822	1	0.0213607	0.252032
Bo1g057470.1:801:G	11	17349870	0.559724	190	0.125172	0.126822	1	0.0676317	0.252026
Bo7g064890.1:582:A	17	24536260	0.559734	190	0.125172	0.126822	1	-0.0370931	0.252018
Bo8g105920.1:1953:A	18	37351160	0.559738	190	0.125172	0.126822	1	0.0345691	0.252015
Bo7g077980.1:220:G	17	29415448	0.559744	190	0.125172	0.126822	1	0.0929719	0.25201
Cab014537.1:858:G	9	45497133	0.559759	190	0.125172	0.126822	1	0.0613794	0.251999
Cab019623.1:192:C	4	387440	0.55976	190	0.125172	0.126822	1	-0.0793342	0.251998
Bo6rg106520.1:536:C	16	33021556	0.559768	190	0.125172	0.126822	1	-0.154895	0.251992
Bo6rg118330.1:1383:C	16	36866766	0.559768	190	0.125172	0.126822	1	-0.154895	0.251992
Bo6rg118600.1:138:G	16	36988020	0.559768	190	0.125172	0.126822	1	-0.154895	0.251992
Bo6rg118600.1:288:C	16	36988020	0.559768	190	0.125172	0.126822	1	-0.154895	0.251992
Cab021136.1:1011:A	7	25819819	0.559768	190	0.125172	0.126822	1	-0.154895	0.251992
Cab021177.1:276:A	7	25633548	0.559768	190	0.125172	0.126822	1	-0.154895	0.251992
Cab021177.1:315:G	7	25633548	0.559768	190	0.125172	0.126822	1	-0.154895	0.251992
Bo9g006210.1:2526:G	19	1379640	0.55977	190	0.125172	0.126822	1	-0.029129	0.251991
Bo6rg079260.1:1359:A	16	23670541	0.55977	190	0.125172	0.126822	1	0.0436993	0.25199
Cab018595.1:336:G	7	21696555	0.559771	190	0.125172	0.126822	1	-0.0335325	0.25199
Bo5g019400.1:1533:G	15	6447271	0.559779	190	0.125172	0.126821	1	0.0453133	0.251983
Bo5g127110.1:360:G	15	39380162	0.55978	190	0.125172	0.126821	1	0.0312291	0.251983
Bo7g110490.1:177:C	17	43811672	0.55978	190	0.125172	0.126821	1	0.0430973	0.251983
Cab031240.1:1290:G	2	8496179	0.559792	190	0.125172	0.126821	1	-0.0305548	0.251974
Cab007331.1:1856:T	10	19007702	0.559793	190	0.125172	0.126821	1	0.0328057	0.251973
Bo1g006160.1:258:T	11	1821823	0.559796	190	0.125172	0.126821	1	-0.0444977	0.25197
Cab039096.1:648:T	8	17856593	0.559811	190	0.125172	0.126821	1	0.0395989	0.251958
Bo7g064540.1:2388:C	17	24289978	0.559816	190	0.125172	0.126821	1	-0.0471903	0.251955
Cab023960.2:739:T	5	23738402	0.559821	190	0.125172	0.126821	1	-0.0421441	0.251951
Bo9g054630.1:1326:T	19	16226106	0.559825	190	0.125172	0.126821	1	0.0576506	0.251948
Bo8g105700.1:882:C	18	37257299	0.559828	190	0.125172	0.126821	1	0.0390387	0.251946
Cab026078.1:369:G	4	15651197	0.559845	190	0.125172	0.126821	1	0.0333935	0.251932
Cab044555.1:159:G	1	30787974	0.559846	190	0.125172	0.126821	1	0.0275347	0.251931
Bo5g141860.1:1791:C	15	44066971	0.559847	190	0.125172	0.126821	1	0.0250588	0.25193
Bo7g110930.1:2043:A	17	44064068	0.559855	190	0.125172	0.126821	1	-0.0406238	0.251924
Cab001263.1:282:T	3	21887904	0.559856	190	0.125172	0.126821	1	0.0226038	0.251924
Bo7g065000.1:284:C	17	24624162	0.559858	190	0.125172	0.126821	1	-0.0466217	0.251922
Cab003483.1:1068:A	3	13051498	0.559873	190	0.125172	0.126821	1	-0.04571	0.25191
Cab045152.3:3468:C	4	21396699	0.559876	190	0.125172	0.126821	1	-0.186356	0.251908
Bo8g007250.1:1961:G	18	1428866	0.559878	190	0.125172	0.126821	1	0.0207225	0.251907
Cab007401.1:342:A	10	17828242	0.559881	190	0.125172	0.126821	1	-0.0498829	0.251904
Bo9g014770.1:1628:C	19	4562333	0.559882	190	0.125172	0.126821	1	0.0317265	0.251904
Cab009965.1:225:C	9	11173995	0.559884	190	0.125172	0.126821	1	-0.0229304	0.251902
Cab043848.2:538:T	1	28983072	0.559889	190	0.125172	0.126821	1	-0.0501222	0.251898
Bo9g021530.1:1002:G	19	6390619	0.559889	190	0.125172	0.126821	1	0.0386354	0.251898
Cab019017.1:1680:G	7	19289293	0.559889	190	0.125172	0.126821	1	-0.0414123	0.251898
Bo7g017500.1:375:C	17	6563009	0.559893	190	0.125172	0.126821	1	0.0574918	0.251895
Cab018616.1:258:G	7	21570621	0.559901	190	0.125172	0.12682	1	-0.108238	0.251889
Cab006528.1:21:T	6	20632268	0.559902	190	0.125172	0.12682	1	0.024255	0.251888
Bo5g016900.1:321:C	15	5459319	0.55992	190	0.125172	0.12682	1	-0.0414484	0.251874
Cab014356.1:775:T	9	44593266	0.559924	190	0.125172	0.12682	1	0.0479601	0.251871
Cab000041.1:288:A	5	8879184	0.559926	190	0.125172	0.12682	1	-0.0480949	0.251869
Bo9g017710.1:252:T	19	5177174	0.559931	190	0.125172	0.12682	1	0.0375214	0.251866
Bo3g036070.1:1098:T	13	14146361	0.559943	190	0.125172	0.12682	1	0.0751097	0.251856
Bo9g018040.1:843:T	19	5401157	0.559943	190	0.125172	0.12682	1	-0.0444364	0.251856
Cab039923.1:2419:C	3	6716848	0.559945	190	0.125172	0.12682	1	0.0525906	0.251855
Cab024517.3:855:T	1	9641985	0.559952	190	0.125172	0.12682	1	0.0493109	0.251849
Cab024517.3:865:G	1	9641985	0.559952	190	0.125172	0.12682	1	0.0493109	0.251849
Cab021264.1:783:G	7	25199124	0.559964	190	0.125172	0.12682	1	-0.0222784	0.25184
Cab013576.2:279:A	9	40745935	0.559991	190	0.125172	0.12682	1	0.118667	0.251819
Bo7g095530.1:222:G	17	36665780	0.559991	190	0.125172	0.12682	1	0.0440223	0.251819
Cab029894.1:513:A	10	559813	0.559996	190	0.125172	0.12682	1	0.0329925	0.251815
Cab022777.1:1161:G	6	1786298	0.560002	190	0.125172	0.12682	1	-0.0611728	0.25181
Bo2g061110.1:223:G	12	17792087	0.560006	190	0.125172	0.12682	1	-0.0391278	0.251808
Cab009390.1:425:A	2	26738175	0.560016	190	0.125172	0.126819	1	-0.050893	0.251799
Bo1g010620.1:658:C	11	3630470	0.560021	190	0.125172	0.126819	1	0.0279768	0.251796
Cab034623.1:783:T	9	7999341	0.560028	190	0.125172	0.126819	1	-0.0228697	0.25179
Cab034459.1:423:A	9	6938854	0.560032	190	0.125172	0.126819	1	-0.0280762	0.251787
Bo3g167400.1:666:A	13	59205302	0.560037	190	0.125172	0.126819	1	0.0453919	0.251784
Cab025230.1:1233:T	5	2174824	0.560049	190	0.125172	0.126819	1	0.0599669	0.251774
Bo3g162230.1:75:G	13	57170240	0.560053	190	0.125172	0.126819	1	0.0245481	0.251771
Cab025962.1:1710:G	4	14869377	0.560064	190	0.125172	0.126819	1	-0.0243072	0.251762
Bo3g184810.1:222:G	13	64279094	0.560076	190	0.125172	0.126819	1	0.0220387	0.251753
Cab040216.1:2529:A	9	4976927	0.560078	190	0.125172	0.126819	1	0.0516326	0.251751
Cab040216.1:2559:T	9	4976927	0.560078	190	0.125172	0.126819	1	0.0516326	0.251751
Cab044733.1:556:T	1	32541077	0.560084	190	0.125172	0.126819	1	-0.0411793	0.251747
Bo9g076120.1:193:T	19	22989162	0.560089	190	0.125172	0.126819	1	0.0412805	0.251743
Bo3g026590.1:1016:A	13	9773836	0.560091	190	0.125172	0.126819	1	0.0332852	0.251742
Cab040548.1:741:C	9	17525195	0.560094	190	0.125172	0.126819	1	-0.0232771	0.251739
Bo6rg050630.1:1186:A	16	13715287	0.560098	190	0.125172	0.126819	1	-0.0214432	0.251736
Cab033425.2:658:C	8	12121954	0.560107	190	0.125172	0.126819	1	-0.036418	0.251729
Cab003752.1:243:A	3	14616337	0.560117	190	0.125172	0.126819	1	0.0313788	0.251721
Cab007691.1:1727:G	10	17287628	0.560121	190	0.125172	0.126819	1	-0.0333321	0.251718
Cab039138.1:168:C	8	18138860	0.560123	190	0.125172	0.126819	1	-0.0493691	0.251716
Cab033889.1:255:G	5	6123785	0.56013	190	0.125172	0.126819	1	-0.0333143	0.251712
Bo8g090530.1:3653:A	18	30387133	0.56013	190	0.125172	0.126819	1	-0.0415515	0.251711
Bo4g190310.1:2316:A	14	51161074	0.560155	190	0.125172	0.126818	1	-0.032437	0.251692
Cab031914.1:906:A	8	21578076	0.560164	190	0.125172	0.126818	1	-0.0242172	0.251685
Cab021936.1:159:C	2	31657755	0.560176	190	0.125172	0.126818	1	0.0277084	0.251676
Cab043480.1:9141:C	9	6402363	0.56018	190	0.125172	0.126818	1	-0.0492046	0.251672
Cab007404.1:720:G	10	17834988	0.560181	190	0.125172	0.126818	1	0.0413298	0.251671
Cab019333.1:120:A	4	2333857	0.560185	190	0.125172	0.126818	1	-0.0375939	0.251668
Cab000894.3:987:C	9	36432166	0.560186	190	0.125172	0.126818	1	-0.0270233	0.251668
Cab020446.1:409:G	1	737751	0.56019	190	0.125172	0.126818	1	-0.0526659	0.251665
BnaA10g24410D:1320:A	10	18464415	0.560191	190	0.125172	0.126818	1	0.0298191	0.251664
Bo2g145020.1:396:G	12	45689466	0.56021	190	0.125172	0.126818	1	0.0220449	0.251649
BnaA02g19370D:1068:A	2	16112500	0.560211	190	0.125172	0.126818	1	0.0411006	0.251648
Cab000353.1:741:G	9	33133915	0.560222	190	0.125172	0.126818	1	-0.0302851	0.25164
Cab035702.1:1551:T	6	27759014	0.560223	190	0.125172	0.126818	1	-0.108127	0.251639
Bo9g128450.1:292:C	19	39894348	0.560228	190	0.125172	0.126818	1	-0.0252658	0.251635
Bo8g098840.1:156:T	18	33925071	0.560233	190	0.125172	0.126818	1	-0.0373996	0.251632
Bo8g075160.1:862:A	18	24280044	0.560243	190	0.125172	0.126818	1	0.0925844	0.251624
Cab022657.1:294:T	6	1119826	0.560247	190	0.125172	0.126818	1	-0.0290283	0.251621
Bo3g165610.1:665:C	13	58253292	0.560251	190	0.125172	0.126818	1	-0.0420362	0.251618
Bo7g114410.1:1008:G	17	45418046	0.560257	190	0.125172	0.126817	1	-0.0415422	0.251613
Cab044691.1:1427:C	9	2340970	0.560271	190	0.125172	0.126817	1	0.0549919	0.251602
Cab009838.2:843:C	9	10121453	0.560271	190	0.125172	0.126817	1	0.0681598	0.251602
BnaA09g38190D:655:G	9	37371500	0.560277	190	0.125172	0.126817	1	0.0570592	0.251597
Bo9g071570.1:792:G	19	21614780	0.560292	190	0.125172	0.126817	1	-0.0578973	0.251586
Bo7g029030.1:1209:A	17	10229227	0.560292	190	0.125172	0.126817	1	0.0901086	0.251585
Cab042582.2:711:C	9	1221018	0.560295	190	0.125172	0.126817	1	-0.0389006	0.251584
Bo9g010430.1:615:T	19	3073331	0.560299	190	0.125172	0.126817	1	0.0409255	0.25158
Cab007441.1:441:C	10	18039262	0.560303	190	0.125172	0.126817	1	0.0344781	0.251577
Cab034866.1:897:C	4	20039315	0.560319	190	0.125172	0.126817	1	-0.0378284	0.251565
Bo3g123550.1:288:T	13	44414286	0.560349	190	0.125172	0.126817	1	-0.042152	0.251542
Bo9g003920.1:292:C	19	526962	0.560359	190	0.125172	0.126817	1	0.0242328	0.251533
Cab015470.1:102:C	3	758425	0.56036	190	0.125172	0.126817	1	-0.0401475	0.251533
Cab045510.1:1987:G	5	23085835	0.560365	190	0.125172	0.126817	1	0.0459845	0.251529
Cab007346.1:2526:A	10	17571744	0.560388	190	0.125172	0.126816	1	-0.0314903	0.251511
Bo7g111370.1:528:A	17	44289731	0.560388	190	0.125172	0.126816	1	-0.0250388	0.251511
Cab025974.1:1686:T	4	14950078	0.560389	190	0.125172	0.126816	1	-0.0589788	0.251511
Bo3g055490.1:1299:G	13	21934219	0.56039	190	0.125172	0.126816	1	-0.0297262	0.251509
Bo6rg119980.1:87:G	16	37754444	0.560391	190	0.125172	0.126816	1	-0.0234292	0.251509
Bo6rg110750.1:1033:A	16	34731255	0.560393	190	0.125172	0.126816	1	-0.0446315	0.251508
Cab012037.1:243:G	2	11628774	0.560393	190	0.125172	0.126816	1	0.0310563	0.251507
Cab026722.1:171:G	1	24747828	0.560393	190	0.125172	0.126816	1	0.0262533	0.251507
Cab016129.1:444:A	3	3846349	0.560404	190	0.125172	0.126816	1	-0.0429042	0.251499
Cab016129.1:629:T	3	3846349	0.560404	190	0.125172	0.126816	1	-0.0429042	0.251499
Cab014809.1:519:C	2	16350903	0.560418	190	0.125172	0.126816	1	0.0298638	0.251488
Cab043900.1:1110:G	1	29359863	0.560419	190	0.125172	0.126816	1	0.0280189	0.251487
Bo4g173090.1:566:A	14	45828731	0.560436	190	0.125172	0.126816	1	0.0432784	0.251474
Bo3g149170.1:126:T	13	53049072	0.560457	190	0.125172	0.126816	1	0.0418456	0.251457
Bo9g108680.1:294:T	19	35145449	0.560471	190	0.125172	0.126816	1	0.0529046	0.251447
Bo4g181680.1:231:C	14	47708880	0.560476	190	0.125172	0.126816	1	-0.087182	0.251443
Bo4g181680.1:262:T	14	47708880	0.560476	190	0.125172	0.126816	1	-0.087182	0.251443
Cab034169.1:55:T	4	17850773	0.560476	190	0.125172	0.126816	1	-0.043591	0.251443
Cab033230.1:183:T	8	10685113	0.560476	190	0.125172	0.126816	1	-0.0553631	0.251443
Bo4g183040.1:2928:C	14	48521710	0.560494	190	0.125172	0.126815	1	0.0579255	0.251429
Cab036068.1:258:C	8	13769482	0.560494	190	0.125172	0.126815	1	0.108299	0.251429
Bo7g097630.1:242:G	17	38010388	0.560496	190	0.125172	0.126815	1	-0.0255541	0.251428
Cab032591.1:192:T	2	5472849	0.560501	190	0.125172	0.126815	1	-0.0302119	0.251424
Cab001691.1:798:T	3	24399747	0.560501	190	0.125172	0.126815	1	0.0343282	0.251424
Cab020322.1:444:G	1	1462300	0.560504	190	0.125172	0.126815	1	0.0266177	0.251421
Bo4g142460.1:768:T	14	38753006	0.560511	190	0.125172	0.126815	1	0.0453497	0.251416
Cab000923.1:842:C	1	14405230	0.560514	190	0.125172	0.126815	1	0.0374548	0.251414
Bo1g002670.1:3135:A	11	327846	0.560519	190	0.125172	0.126815	1	0.0296759	0.25141
Bo3g015490.1:1122:C	13	5227960	0.560519	190	0.125172	0.126815	1	0.0425725	0.251409
Bo2g095770.1:420:G	12	27060002	0.560525	190	0.125172	0.126815	1	-0.0333157	0.251405
Cab044683.1:468:T	9	2286959	0.560534	190	0.125172	0.126815	1	-0.0400197	0.251398
Cab006165.1:1110:C	6	18102297	0.560535	190	0.125172	0.126815	1	0.0281502	0.251397
Cab030504.3:2799:G	6	6995836	0.560554	190	0.125172	0.126815	1	-0.0620986	0.251383
Cab042082.1:903:C	6	29239963	0.56056	190	0.125172	0.126815	1	-0.0406422	0.251378
Cab007005.1:873:C	6	23711818	0.560586	190	0.125172	0.126815	1	0.0314427	0.251358
Bo6rg099230.1:252:A	16	31503521	0.560591	190	0.125172	0.126815	1	0.0980366	0.251354
Bo4g157450.1:571:T	14	42968381	0.560598	190	0.125172	0.126815	1	0.0313693	0.251348
Cab008023.1:192:A	10	15701378	0.560599	190	0.125172	0.126815	1	-0.061965	0.251348
Cab016466.2:315:A	3	5488411	0.560617	190	0.125172	0.126814	1	0.0468226	0.251334
Bo4g044190.1:198:A	14	10157873	0.560627	190	0.125172	0.126814	1	0.0336431	0.251326
Cab022425.2:1546:T	8	4481759	0.560631	190	0.125172	0.126814	1	-0.0237138	0.251323
Cab003924.1:2413:T	3	15622886	0.560634	190	0.125172	0.126814	1	-0.0198938	0.25132
Cab011510.1:593:C	5	22676814	0.560643	190	0.125172	0.126814	1	0.0232852	0.251314
Cab039837.1:282:T	3	6253052	0.560646	190	0.125172	0.126814	1	-0.0240803	0.251311
Cab004450.1:1610:T	3	18245492	0.560649	190	0.125172	0.126814	1	-0.0252089	0.251309
Cab014975.2:786:G	9	28833248	0.560658	190	0.125172	0.126814	1	-0.0383342	0.251302
Cab047308.1:2106:A	9	7140566	0.560658	190	0.125172	0.126814	1	0.0382	0.251302
Cab011145.1:568:A	3	30528692	0.560667	190	0.125172	0.126814	1	-0.0219033	0.251295
Cab019204.2:320:C	4	3392541	0.560668	190	0.125172	0.126814	1	-0.0388989	0.251294
Bo3g040000.1:176:A	13	16144202	0.560677	190	0.125172	0.126814	1	-0.0416301	0.251287
Bo6rg035990.1:3814:C	16	8985366	0.560691	190	0.125172	0.126814	1	0.0947639	0.251276
Bo8g108420.1:82:G	18	38666739	0.560697	190	0.125172	0.126814	1	-0.0311213	0.251272
Bo2g136060.1:794:G	12	42961139	0.560701	190	0.125172	0.126814	1	-0.0314176	0.251269
Cab009149.4:73:C	7	14800996	0.560712	190	0.125172	0.126814	1	0.0395067	0.25126
Cab007998.1:759:C	10	15824113	0.560712	190	0.125172	0.126814	1	-0.0364871	0.25126
Bo1g126040.1:121:A	11	37349776	0.560714	190	0.125172	0.126814	1	-0.0299701	0.251258
Cab000440.1:1500:C	9	33697089	0.560716	190	0.125172	0.126814	1	0.0461075	0.251257
Cab016005.2:582:C	3	3278433	0.560721	190	0.125172	0.126814	1	-0.0440102	0.251253
Cab023871.2:954:T	5	24269599	0.560725	190	0.125172	0.126814	1	0.0223471	0.25125
Bo9g177540.1:1551:T	19	53039796	0.560733	190	0.125172	0.126813	1	0.0444205	0.251244
Bo2g086490.1:60:C	12	23959478	0.560735	190	0.125172	0.126813	1	0.0402247	0.251242
Bo2g050950.1:630:A	12	14485529	0.560744	190	0.125172	0.126813	1	-0.0621909	0.251235
Cab011809.1:655:A	2	13276218	0.560747	190	0.125172	0.126813	1	-0.0817719	0.251233
BnaC03g21550D:282:A	13	12596659	0.56075	190	0.125172	0.126813	1	0.0412114	0.251231
Cab015618.1:2469:C	3	1393729	0.56075	190	0.125172	0.126813	1	0.0289561	0.251231
Cab009391.1:747:A	2	26741335	0.560759	190	0.125172	0.126813	1	0.0376005	0.251223
Bo5g017460.1:148:C	15	5838699	0.560776	190	0.125172	0.126813	1	0.0495883	0.251211
Bo4g065750.1:2059:A	14	14141647	0.560778	190	0.125172	0.126813	1	-0.0249264	0.251209
Bo2g038930.1:226:C	12	10539901	0.56078	190	0.125172	0.126813	1	0.0779022	0.251208
Cab035326.1:276:C	6	25382867	0.560782	190	0.125172	0.126813	1	0.0229812	0.251206
Cab040083.1:189:G	9	5777027	0.560782	190	0.125172	0.126813	1	0.0364239	0.251206
Cab002357.2:96:T	3	28637705	0.560788	190	0.125172	0.126813	1	0.0350223	0.251201
Bo3g010840.1:751:T	13	3863719	0.560807	190	0.125172	0.126813	1	0.0443484	0.251186
Cab044606.2:1767:G	9	1912709	0.560813	190	0.125172	0.126813	1	-0.0277584	0.251182
Cab022887.1:3468:G	6	2420815	0.560816	190	0.125172	0.126813	1	0.0245401	0.25118
Bo7g077580.1:582:G	17	29218639	0.560827	190	0.125172	0.126813	1	-0.0560545	0.251171
Bo6rg118760.1:91:A	16	37090606	0.560834	190	0.125172	0.126813	1	0.0355443	0.251166
Cab003459.1:168:C	3	12924086	0.560837	190	0.125172	0.126813	1	-0.0363713	0.251164
Cab003459.1:172:G	3	12924086	0.560837	190	0.125172	0.126813	1	-0.0363713	0.251164
Cab038404.1:435:T	9	3318508	0.560841	190	0.125172	0.126813	1	0.0310503	0.25116
Cab010861.2:715:C	3	32396156	0.560842	190	0.125172	0.126813	1	-0.0234328	0.25116
Cab008330.1:968:T	10	14131996	0.560845	190	0.125172	0.126813	1	-0.0227975	0.251158
Cab015807.1:153:T	3	2252831	0.560852	190	0.125172	0.126812	1	-0.0554713	0.251152
Cab007071.1:1003:C	6	24103842	0.560853	190	0.125172	0.126812	1	-0.0378294	0.251151
Cab029796.2:741:T	10	1095251	0.560858	190	0.125172	0.126812	1	-0.0268711	0.251147
Cab029796.2:751:C	10	1095251	0.560858	190	0.125172	0.126812	1	-0.0268711	0.251147
Cab020920.1:993:C	7	26864776	0.560876	190	0.125172	0.126812	1	-0.0475018	0.251133
Bo4g188090.1:2637:C	14	50496509	0.560877	190	0.125172	0.126812	1	-0.0647428	0.251132
Bo3g002530.1:1488:C	13	725274	0.56088	190	0.125172	0.126812	1	-0.0295628	0.25113
Bo9g043720.1:489:C	19	14258984	0.560904	190	0.125172	0.126812	1	0.084323	0.251111
Cab024210.1:225:T	1	7633315	0.560914	190	0.125172	0.126812	1	0.0457341	0.251104
Cab023719.1:885:T	5	25075284	0.560924	190	0.125172	0.126812	1	-0.0220577	0.251096
BnaC03g16330D:324:C	13	8846418	0.560931	190	0.125172	0.126812	1	-0.0726892	0.25109
Bo4g074370.1:206:C	14	16039820	0.560931	190	0.125172	0.126812	1	-0.02551	0.25109
Cab019288.1:1041:A	4	2681213	0.560945	190	0.125172	0.126812	1	-0.0295729	0.251079
Cab028154.1:376:T	9	30818484	0.560948	190	0.125172	0.126812	1	-0.0450493	0.251077
Bo6rg118190.1:867:C	16	36801316	0.560951	190	0.125172	0.126812	1	0.0597185	0.251075
Cab038287.1:305:C	9	3943540	0.56096	190	0.125172	0.126812	1	0.046685	0.251068
Bo3g034240.1:163:A	13	12962258	0.560967	190	0.125172	0.126811	1	-0.0582395	0.251062
Cab032574.1:332:A	2	5371424	0.560971	190	0.125172	0.126811	1	-0.0440559	0.25106
Bo7g093400.1:381:G	17	35919324	0.560976	190	0.125172	0.126811	1	-0.0198775	0.251056
Bo7g081140.1:240:C	17	31243120	0.560986	190	0.125172	0.126811	1	-0.0502529	0.251048
BnaA03g36650D:159:A	3	20727733	0.560991	190	0.125172	0.126811	1	0.0256038	0.251044
Cab004339.1:1167:G	3	17689680	0.561009	190	0.125172	0.126811	1	-0.030773	0.25103
Bo2g133570.1:1106:T	12	41513066	0.561011	190	0.125172	0.126811	1	0.0350861	0.251028
Bo5g023460.1:1902:T	15	8284136	0.561018	190	0.125172	0.126811	1	0.0403159	0.251023
Bo5g019500.1:534:G	15	6515153	0.561022	190	0.125172	0.126811	1	0.0232349	0.25102
Bo1g138290.1:1725:T	11	39247079	0.561024	190	0.125172	0.126811	1	-0.0298553	0.251018
Cab041170.1:795:A	5	18971624	0.561026	190	0.125172	0.126811	1	-0.0326022	0.251017
Cab041170.1:678:T	5	18971624	0.561026	190	0.125172	0.126811	1	0.0326022	0.251017
Bo1g070710.1:939:T	11	20548549	0.561044	190	0.125172	0.126811	1	0.0445389	0.251003
Cab027114.1:342:G	8	21195879	0.561044	190	0.125172	0.126811	1	0.0517593	0.251003
Bo3g036140.1:1640:C	13	14177047	0.561054	190	0.125172	0.126811	1	-0.0521828	0.250995
Bo7g045230.1:687:C	17	16739181	0.561056	190	0.125172	0.126811	1	-0.0260162	0.250994
Bo1g112320.1:1089:C	11	34237232	0.56106	190	0.125172	0.126811	1	-0.0877195	0.25099
Bo6rg121330.1:952:C	16	38478776	0.561061	190	0.125172	0.126811	1	0.0239159	0.25099
Bo4g026790.1:1399:G	14	5309296	0.561072	190	0.125172	0.126811	1	0.0277065	0.250982
Cab031227.2:1188:T	2	8384825	0.561082	190	0.125172	0.126811	1	-0.0496312	0.250974
Bo4g005730.1:2403:A	14	531946	0.561084	190	0.125172	0.126811	1	0.0404019	0.250972
Cab021368.1:297:G	7	24626210	0.561094	190	0.125172	0.12681	1	-0.0451587	0.250965
Bo3g006780.1:340:G	13	2347629	0.561112	190	0.125172	0.12681	1	-0.0284674	0.25095
Cab034086.1:264:G	4	18295403	0.561119	190	0.125172	0.12681	1	-0.0324981	0.250945
Cab009136.1:1098:T	7	14717381	0.561125	190	0.125172	0.12681	1	-0.0257038	0.25094
Bo2g158910.1:301:A	12	49586628	0.561128	190	0.125172	0.12681	1	-0.0387212	0.250938
Bo4g137270.1:117:C	14	36198998	0.561135	190	0.125172	0.12681	1	0.0310365	0.250933
Bo2g013470.1:129:A	12	4200965	0.561135	190	0.125172	0.12681	1	-0.0513028	0.250933
Bo1g014440.1:318:T	11	4690704	0.561137	190	0.125172	0.12681	1	0.0480777	0.250931
Bo3g138550.1:646:T	13	50313053	0.561142	190	0.125172	0.12681	1	0.0265036	0.250927
Bo1g039330.1:1521:C	11	11940046	0.561157	190	0.125172	0.12681	1	-0.0640212	0.250915
Bo4g151430.1:399:C	14	41414154	0.561168	190	0.125172	0.12681	1	-0.0414981	0.250907
Bo8g066000.1:522:T	18	20989515	0.561173	190	0.125172	0.12681	1	0.0197682	0.250903
Cab005077.1:537:C	7	7601767	0.561182	190	0.125172	0.12681	1	0.0354166	0.250897
Bo9g183160.1:390:C	19	54055976	0.561191	190	0.125172	0.12681	1	0.0243105	0.250889
Cab043222.1:2076:C	4	20581000	0.561202	190	0.125172	0.12681	1	-0.0224934	0.250881
Bo8g098980.1:1119:A	18	33997421	0.561203	190	0.125172	0.12681	1	-0.0633507	0.25088
Bo3g047080.1:464:A	13	19530119	0.561219	190	0.125172	0.126809	1	0.0320189	0.250868
Cab046649.1:1947:C	1	31494753	0.561219	190	0.125172	0.126809	1	-0.0263409	0.250867
Cab032884.1:111:T	7	10991245	0.561224	190	0.125172	0.126809	1	-0.034218	0.250864
Cab009551.1:972:G	5	17864415	0.561224	190	0.125172	0.126809	1	0.0303822	0.250864
Cab031715.1:1617:A	7	16208430	0.561257	190	0.125172	0.126809	1	0.0586475	0.250838
Bo3g101090.1:318:C	13	36166739	0.561258	190	0.125172	0.126809	1	0.0544309	0.250837
Bo5g005580.1:312:A	15	1872681	0.561262	190	0.125172	0.126809	1	0.0453072	0.250835
Cab012751.1:318:C	7	18510884	0.561262	190	0.125172	0.126809	1	-0.0574325	0.250834
Cab009288.2:2857:G	2	26108841	0.561265	190	0.125172	0.126809	1	0.0386301	0.250832
Bo1g122670.1:851:T	11	36332486	0.561269	190	0.125172	0.126809	1	-0.0270651	0.250829
Bo9g014060.1:456:C	19	4154603	0.561273	190	0.125172	0.126809	1	0.0280188	0.250826
Cab023346.2:432:C	5	26884256	0.561273	190	0.125172	0.126809	1	0.0355614	0.250826
Bo7g107770.1:264:A	17	42239886	0.561285	190	0.125172	0.126809	1	-0.0421822	0.250817
Cab023386.2:432:G	5	26661119	0.5613	190	0.125172	0.126809	1	0.0287559	0.250805
Bo4g101180.1:474:C	14	25346133	0.561304	190	0.125172	0.126809	1	-0.0413502	0.250802
Cab019583.1:474:C	4	695811	0.561304	190	0.125172	0.126809	1	-0.0413502	0.250802
Bo7g103850.1:1710:A	17	39796609	0.561307	190	0.125172	0.126809	1	-0.0565101	0.2508
Cab004006.1:1383:T	3	15993483	0.561308	190	0.125172	0.126809	1	0.0561117	0.250798
Cab037752.1:165:T	9	14953216	0.561314	190	0.125172	0.126809	1	0.025414	0.250794
Cab046174.1:1222:T	5	28736236	0.561321	190	0.125172	0.126809	1	-0.0526226	0.250789
Bo5g139840.1:1185:A	15	43557245	0.56133	190	0.125172	0.126808	1	-0.0652153	0.250782
Cab039922.1:5598:C	3	6688290	0.561331	190	0.125172	0.126808	1	-0.0294662	0.250781
Bo1g049500.1:306:C	11	14080844	0.561343	190	0.125172	0.126808	1	-0.0375766	0.250771
Bo3g027790.1:930:C	13	10528286	0.561344	190	0.125172	0.126808	1	0.0285988	0.250771
Cab040272.1:705:A	9	4644649	0.561351	190	0.125172	0.126808	1	-0.030922	0.250765
Cab009452.1:138:G	2	27158696	0.561356	190	0.125172	0.126808	1	-0.0573702	0.250761
Bo7g100730.1:750:T	17	39214677	0.561358	190	0.125172	0.126808	1	0.0403042	0.25076
Cab021578.1:701:G	2	33900501	0.561361	190	0.125172	0.126808	1	-0.0389883	0.250758
Cab009079.1:93:C	7	14381025	0.561372	190	0.125172	0.126808	1	-0.0271052	0.25075
Cab010842.1:906:A	3	32506775	0.561382	190	0.125172	0.126808	1	-0.0265481	0.250741
Bo3g183860.1:917:A	13	63487731	0.561383	190	0.125172	0.126808	1	-0.0531051	0.250741
Cab031891.1:1316:T	8	21445844	0.561389	190	0.125172	0.126808	1	-0.0460168	0.250736
Cab013576.2:210:C	9	40745935	0.561398	190	0.125172	0.126808	1	0.0743872	0.250729
Bo1g011290.1:264:C	11	3991723	0.56141	190	0.125172	0.126808	1	-0.0466593	0.25072
Cab025383.1:132:A	5	3008520	0.561429	190	0.125172	0.126808	1	0.0243159	0.250705
Bo4g119990.1:750:A	14	31039156	0.561429	190	0.125172	0.126808	1	0.0475724	0.250705
Bo9g134770.1:396:T	19	41185304	0.561433	190	0.125172	0.126808	1	0.0499045	0.250702
Cab013362.1:522:T	1	14074971	0.561435	190	0.125172	0.126808	1	-0.0428183	0.2507
Bo4g125450.1:258:C	14	32482495	0.561435	190	0.125172	0.126808	1	0.0745827	0.2507
Cab042281.1:98:G	2	18635606	0.561456	190	0.125172	0.126807	1	-0.0389615	0.250684
Cab042281.1:99:T	2	18635606	0.561456	190	0.125172	0.126807	1	0.0389615	0.250684
Cab018549.1:1449:C	7	21991353	0.561458	190	0.125172	0.126807	1	-0.0570992	0.250683
Bo7g116960.1:303:T	17	46732076	0.561461	190	0.125172	0.126807	1	-0.0276985	0.250681
Cab019017.1:2541:T	7	19289293	0.561466	190	0.125172	0.126807	1	-0.0455827	0.250676
Cab000092.1:744:T	5	9352546	0.561471	190	0.125172	0.126807	1	0.0411718	0.250673
Bo1g019220.1:2466:T	11	6622164	0.561477	190	0.125172	0.126807	1	0.0273969	0.250668
Cab002516.1:112:T	3	7802516	0.561481	190	0.125172	0.126807	1	0.0372992	0.250665
Cab018529.1:1674:A	7	22152301	0.561483	190	0.125172	0.126807	1	-0.0422739	0.250664
Bo3g062800.1:549:C	13	24183841	0.561492	190	0.125172	0.126807	1	0.0492668	0.250656
Cab036158.1:756:C	2	1847835	0.561498	190	0.125172	0.126807	1	-0.0273776	0.250652
Cab025858.1:1874:G	4	14141355	0.5615	190	0.125172	0.126807	1	0.0446305	0.25065
Bo1g124960.1:3349:C	11	37282617	0.561501	190	0.125172	0.126807	1	-0.0358716	0.250649
Bo9g026230.1:930:C	19	8411558	0.561518	190	0.125172	0.126807	1	0.0408503	0.250636
BnaA02g01590D:1209:A	2	2488817	0.561523	190	0.125172	0.126807	1	-0.0498628	0.250633
Cab046400.1:696:C	9	2465183	0.561532	190	0.125172	0.126807	1	-0.0259867	0.250625
Bo7g109730.1:854:T	17	43467932	0.561555	190	0.125172	0.126807	1	-0.0260146	0.250608
Bo6rg098570.1:1026:T	16	30999477	0.561571	190	0.125172	0.126806	1	-0.0524431	0.250595
Cab004054.1:1620:A	3	16265845	0.561573	190	0.125172	0.126806	1	0.036209	0.250594
Bo3g003250.1:3048:A	13	1100373	0.561575	190	0.125172	0.126806	1	-0.0301176	0.250592
Cab002043.1:294:C	3	26653840	0.561586	190	0.125172	0.126806	1	0.0292539	0.250584
Bo9g133450.1:2337:C	19	40946511	0.561592	190	0.125172	0.126806	1	-0.023852	0.250579
Bo1g006560.1:2052:A	11	2004530	0.561607	190	0.125172	0.126806	1	0.0532669	0.250567
Cab021284.1:411:G	7	25059551	0.561612	190	0.125172	0.126806	1	-0.0276554	0.250564
Cab047178.1:642:T	5	28585723	0.561621	190	0.125172	0.126806	1	-0.0589318	0.250557
Cab019578.1:165:G	4	723243	0.561622	190	0.125172	0.126806	1	-0.0305073	0.250556
Bo3g031410.1:3291:C	13	11617538	0.561623	190	0.125172	0.126806	1	-0.0231619	0.250555
Bo2g013310.1:201:C	12	4105894	0.561624	190	0.125172	0.126806	1	-0.0325247	0.250555
Cab012656.1:1329:T	7	17978971	0.561636	190	0.125172	0.126806	1	-0.0473172	0.250545
Bo7g011430.1:1988:A	17	3770054	0.561643	190	0.125172	0.126806	1	0.0430177	0.25054
Cab008944.1:597:A	7	13524512	0.561645	190	0.125172	0.126806	1	-0.0362609	0.250538
Bo9g005610.1:1113:T	19	1012007	0.561658	190	0.125172	0.126806	1	0.0339966	0.250528
Cab029184.1:33:G	9	38448015	0.561658	190	0.125172	0.126806	1	0.0360328	0.250528
BnaC05g43920D:612:T	15	43582124	0.561659	190	0.125172	0.126806	1	0.0431836	0.250527
Bo4g078580.1:321:C	14	17929995	0.561661	190	0.125172	0.126806	1	0.0331488	0.250526
Bo5g035170.1:573:G	15	11696913	0.561662	190	0.125172	0.126806	1	-0.0257008	0.250525
Bo8g046020.1:9:T	18	15465309	0.561665	190	0.125172	0.126806	1	0.0670896	0.250523
Cab031389.2:1011:A	2	9547108	0.561667	190	0.125172	0.126806	1	-0.0368376	0.250521
Bo3g005200.1:1374:A	13	1998371	0.561701	190	0.125172	0.126805	1	-0.0284357	0.250495
Bo2g009990.1:1360:A	12	2230825	0.561704	190	0.125172	0.126805	1	0.0396016	0.250492
Bo9g130640.1:141:A	19	40155433	0.561708	190	0.125172	0.126805	1	0.034699	0.25049
Cab008856.1:781:G	7	12910226	0.561713	190	0.125172	0.126805	1	0.0900548	0.250485
Bo7g098290.1:2733:T	17	38429333	0.561715	190	0.125172	0.126805	1	-0.0458551	0.250484
Bo3g040000.1:397:T	13	16144202	0.561728	190	0.125172	0.126805	1	0.0268731	0.250474
Cab032340.1:1128:G	2	4101023	0.561736	190	0.125172	0.126805	1	-0.0232389	0.250468
Bo4g007030.1:432:T	14	803799	0.561753	190	0.125172	0.126805	1	-0.0923923	0.250455
Cab000475.1:264:A	9	33972665	0.561758	190	0.125172	0.126805	1	0.041303	0.250451
Bo3g006940.1:960:C	13	2450456	0.561763	190	0.125172	0.126805	1	0.0281909	0.250447
Bo8g100550.1:2352:T	18	34944229	0.561767	190	0.125172	0.126805	1	0.027353	0.250444
Cab002639.1:366:T	3	8486458	0.561771	190	0.125172	0.126805	1	0.0352546	0.250441
Cab025455.1:795:A	5	3455879	0.561777	190	0.125172	0.126805	1	0.0271158	0.250436
Cab008673.1:432:G	1	27004013	0.56179	190	0.125172	0.126805	1	-0.0383524	0.250426
Bo2g127510.1:417:A	12	39675990	0.561801	190	0.125172	0.126805	1	-0.0460086	0.250417
Cab006897.1:144:G	6	23029117	0.561803	190	0.125172	0.126805	1	-0.0578698	0.250416
Cab002705.1:1470:C	3	8827907	0.561806	190	0.125172	0.126804	1	0.0490063	0.250414
Cab021985.1:240:A	2	31364666	0.561813	190	0.125172	0.126804	1	-0.0233931	0.250408
Cab023199.3:2151:C	6	4159878	0.561825	190	0.125172	0.126804	1	-0.0241358	0.250399
Bo2g166140.1:514:G	12	51999460	0.561831	190	0.125172	0.126804	1	0.0255775	0.250395
Cab038311.1:1604:A	9	3827120	0.561839	190	0.125172	0.126804	1	0.0471669	0.250388
Cab014040.2:810:T	9	43016321	0.561846	190	0.125172	0.126804	1	-0.0423616	0.250383
Bo8g118100.1:1620:T	18	41624235	0.561851	190	0.125172	0.126804	1	0.0280342	0.250379
Bo9g162960.1:423:G	19	47809133	0.56186	190	0.125172	0.126804	1	0.0345838	0.250372
Cab039756.1:474:G	3	5892519	0.561872	190	0.125172	0.126804	1	-0.0325558	0.250363
Cab036158.1:384:C	2	1847835	0.561878	190	0.125172	0.126804	1	0.0477684	0.250358
Bo1g108700.1:2679:G	11	33664744	0.561903	190	0.125172	0.126804	1	0.0382235	0.250338
Cab039035.1:1606:A	8	17474547	0.561903	190	0.125172	0.126804	1	0.0238495	0.250338
Cab045567.1:357:C	5	23432175	0.561931	190	0.125172	0.126803	1	0.0423965	0.250317
Cab031059.1:915:A	2	7319855	0.561932	190	0.125172	0.126803	1	-0.0363193	0.250316
Bo5g013440.1:2479:T	15	4510067	0.561933	190	0.125172	0.126803	1	-0.0609186	0.250315
Bo7g092920.1:609:G	17	35567404	0.561935	190	0.125172	0.126803	1	-0.0462102	0.250314
Bo8g011330.1:1710:C	18	2235207	0.561964	190	0.125172	0.126803	1	-0.0347058	0.250291
Cab032876.1:462:G	7	11050292	0.561966	190	0.125172	0.126803	1	0.046448	0.25029
Cab007910.1:153:C	10	16207508	0.561976	190	0.125172	0.126803	1	-0.0206771	0.250282
Cab020651.1:486:C	7	28290258	0.56198	190	0.125172	0.126803	1	-0.0428841	0.250279
Cab025248.3:1089:T	5	2256170	0.561996	190	0.125172	0.126803	1	-0.0316946	0.250266
Cab026659.1:262:T	1	25310048	0.561998	190	0.125172	0.126803	1	0.0286912	0.250266
Cab019017.1:2292:G	7	19289293	0.562002	190	0.125172	0.126803	1	-0.0412267	0.250262
Cab012228.1:330:G	9	15269060	0.562008	190	0.125172	0.126803	1	0.0493238	0.250257
Bo9g175370.1:1447:A	19	51979686	0.56201	190	0.125172	0.126803	1	-0.0436968	0.250256
Cab037090.1:390:C	1	22927404	0.562012	190	0.125172	0.126803	1	-0.0398686	0.250254
Bo6rg080820.1:1356:C	16	24749558	0.562012	190	0.125172	0.126803	1	-0.0235867	0.250254
BnaA03g08320D:928:A	3	4549750	0.562014	190	0.125172	0.126803	1	-0.026879	0.250253
Bo2g012730.1:5265:A	12	3767774	0.562023	190	0.125172	0.126803	1	-0.0420722	0.250246
Bo4g038650.1:339:C	14	8259935	0.56203	190	0.125172	0.126803	1	-0.0465129	0.25024
BnaC06g37260D:144:A	16	38021456	0.562032	190	0.125172	0.126803	1	0.0216412	0.250239
Cab024257.1:1416:C	1	7995531	0.562034	190	0.125172	0.126803	1	-0.0410669	0.250237
Bo1g087550.1:421:T	11	25824068	0.562038	190	0.125172	0.126803	1	-0.040537	0.250234
Cab007641.1:519:T	10	17529200	0.562042	190	0.125172	0.126803	1	-0.0223034	0.250231
Bo3g082100.1:204:G	13	30570158	0.562044	190	0.125172	0.126802	1	-0.038594	0.25023
Cab016333.3:1686:A	3	4908895	0.562054	190	0.125172	0.126802	1	0.0397467	0.250222
Bo6rg015600.1:3087:G	16	3067389	0.562065	190	0.125172	0.126802	1	-0.0388248	0.250214
Cab037813.2:480:C	9	14502451	0.562066	190	0.125172	0.126802	1	0.0362443	0.250213
Bo6rg086710.1:510:T	16	27106686	0.562067	190	0.125172	0.126802	1	0.0385671	0.250212
Cab001639.1:519:T	3	24082683	0.562069	190	0.125172	0.126802	1	-0.024321	0.25021
Bo9g181990.1:625:A	19	53909205	0.562069	190	0.125172	0.126802	1	0.0429694	0.25021
Cab019977.1:483:T	1	3161530	0.562071	190	0.125172	0.126802	1	0.0410629	0.250209
Cab004042.1:702:A	3	16217828	0.562084	190	0.125172	0.126802	1	0.037603	0.250199
Cab012559.1:1794:T	7	17462463	0.562096	190	0.125172	0.126802	1	0.0240237	0.250189
Bo9g112560.1:793:C	19	36294599	0.562097	190	0.125172	0.126802	1	-0.0432525	0.250188
Cab005334.1:1443:T	9	19025725	0.562101	190	0.125172	0.126802	1	0.0784324	0.250186
Bo8g107120.1:320:A	18	37973233	0.562105	190	0.125172	0.126802	1	0.0426889	0.250182
Cab032812.1:363:G	7	11531165	0.562109	190	0.125172	0.126802	1	0.044832	0.25018
Bo4g195950.1:171:C	14	53114098	0.562111	190	0.125172	0.126802	1	-0.0280855	0.250178
Bo1g005510.1:822:T	11	1389787	0.562114	190	0.125172	0.126802	1	0.0385633	0.250175
Bo1g053470.1:2449:A	11	15518789	0.562119	190	0.125172	0.126802	1	0.0449589	0.250172
Bo2g012730.1:5367:C	12	3767774	0.562131	190	0.125172	0.126802	1	-0.0442404	0.250162
Bo6rg104050.1:1527:C	16	32675195	0.562143	190	0.125172	0.126802	1	-0.0424243	0.250153
Bo6rg108290.1:1063:T	16	33673969	0.562152	190	0.125172	0.126802	1	-0.0648566	0.250147
BnaC03g67150D:348:C	13	60709614	0.562163	190	0.125172	0.126802	1	-0.0831405	0.250138
Bo2g047960.1:460:G	12	13465022	0.562167	190	0.125172	0.126801	1	-0.0217143	0.250135
Cab038209.1:184:G	9	4487236	0.562168	190	0.125172	0.126801	1	0.0407337	0.250134
Bo2g010290.1:165:G	12	2385731	0.562176	190	0.125172	0.126801	1	-0.0333129	0.250128
Cab028484.1:927:T	2	20138468	0.56218	190	0.125172	0.126801	1	-0.0403502	0.250124
Bo6rg121140.1:1127:T	16	38368880	0.56219	190	0.125172	0.126801	1	0.0382109	0.250117
Bo5g010270.1:1336:G	15	3844796	0.562191	190	0.125172	0.126801	1	-0.0242587	0.250116
Bo3g055520.1:861:A	13	21951305	0.562214	190	0.125172	0.126801	1	-0.0408378	0.250098
Bo7g065120.1:3066:A	17	24736085	0.562217	190	0.125172	0.126801	1	0.0331532	0.250096
Bo9g058480.1:681:A	19	17029905	0.56222	190	0.125172	0.126801	1	-0.0348394	0.250094
Cab036232.1:569:G	2	2205150	0.562226	190	0.125172	0.126801	1	-0.0289016	0.250089
Bo8g092380.1:690:T	18	31495129	0.562253	190	0.125172	0.126801	1	-0.0426644	0.250068
Bo5g141940.1:606:T	15	44113117	0.562256	190	0.125172	0.126801	1	-0.0408498	0.250066
Bo4g151570.1:1581:T	14	41536807	0.562268	190	0.125172	0.126801	1	0.0428981	0.250057
Cab023007.1:1086:G	6	3191202	0.562274	190	0.125172	0.126801	1	0.024047	0.250052
Bo2g014270.1:85:G	12	4637362	0.562285	190	0.125172	0.1268	1	0.0337172	0.250044
Bo9g013760.1:903:C	19	3943104	0.56229	190	0.125172	0.1268	1	0.028829	0.25004
Cab007241.3:1356:T	10	19455792	0.562296	190	0.125172	0.1268	1	0.0288553	0.250035
Cab010190.1:81:G	9	12878140	0.562301	190	0.125172	0.1268	1	-0.0221955	0.250031
Bo8g079480.1:219:G	18	26400375	0.562301	190	0.125172	0.1268	1	-0.0538774	0.250031
Bo7g097900.1:1185:C	17	38141200	0.562311	190	0.125172	0.1268	1	-0.0748922	0.250024
Cab046685.1:284:T	1	31678667	0.562346	190	0.125172	0.1268	1	0.0373721	0.249997
Bo9g135560.1:813:C	19	41681462	0.562352	190	0.125172	0.1268	1	-0.0555162	0.249991
Cab035282.2:909:G	6	25155157	0.562355	190	0.125172	0.1268	1	0.0323408	0.249989
Cab011060.1:348:A	3	31073903	0.56236	190	0.125172	0.1268	1	-0.0380984	0.249985
Cab042073.1:55:A	6	29284056	0.562363	190	0.125172	0.1268	1	0.032456	0.249983
Bo2g155490.1:192:A	12	48503940	0.562372	190	0.125172	0.1268	1	-0.0332878	0.249976
Bo3g077340.1:1107:G	13	29005517	0.562374	190	0.125172	0.1268	1	-0.0398058	0.249975
Bo9g174640.1:168:C	19	51629782	0.562377	190	0.125172	0.1268	1	-0.055525	0.249972
Cab029857.3:572:C	10	787189	0.562378	190	0.125172	0.1268	1	-0.0325513	0.249972
Cab027605.1:648:T	4	9636801	0.562385	190	0.125172	0.1268	1	-0.0525125	0.249966
Cab022509.3:567:C	8	5433907	0.562398	190	0.125172	0.1268	1	-0.0405649	0.249956
Cab028050.1:2610:T	9	30184141	0.562407	190	0.125172	0.126799	1	-0.0339862	0.24995
Bo9g069890.1:411:G	19	20885742	0.562415	190	0.125172	0.126799	1	-0.0469005	0.249943
Cab012845.1:195:T	7	18985931	0.562422	190	0.125172	0.126799	1	0.0261724	0.249938
Bo3g039950.1:589:A	13	16114954	0.562427	190	0.125172	0.126799	1	0.0254838	0.249934
Bo9g134800.1:614:G	19	41200615	0.562436	190	0.125172	0.126799	1	0.0338122	0.249927
Bo5g141860.1:2629:C	15	44066971	0.562437	190	0.125172	0.126799	1	-0.0366923	0.249926
Cab021884.1:360:G	2	32032183	0.562441	190	0.125172	0.126799	1	0.0515054	0.249923
Bo2g011530.1:729:C	12	3103658	0.562446	190	0.125172	0.126799	1	-0.0414872	0.249919
Cab008856.1:1791:T	7	12910226	0.562457	190	0.125172	0.126799	1	0.0366055	0.249911
Bo5g127080.1:2364:G	15	39370703	0.56248	190	0.125172	0.126799	1	-0.0384568	0.249893
Bo7g115580.1:111:G	17	46066631	0.562487	190	0.125172	0.126799	1	0.0201542	0.249888
Cab037665.1:386:A	9	348771	0.562497	190	0.125172	0.126799	1	0.0389884	0.24988
Cab011653.1:1899:T	5	21870381	0.562508	190	0.125172	0.126799	1	-0.0263173	0.249871
Cab021899.1:513:G	2	31926976	0.562513	190	0.125172	0.126799	1	-0.0289426	0.249867
Bo5g116900.1:1006:G	15	35804756	0.562528	190	0.125172	0.126798	1	-0.0443205	0.249856
Bo1g005590.1:1107:C	11	1442949	0.562533	190	0.125172	0.126798	1	-0.0269638	0.249852
Cab046558.1:1304:T	1	30560498	0.562536	190	0.125172	0.126798	1	-0.0688777	0.24985
BnaA06g06700D:255:T	6	4177267	0.562537	190	0.125172	0.126798	1	0.0210154	0.249849
Bo9g023770.1:786:G	19	7314966	0.562538	190	0.125172	0.126798	1	-0.0438386	0.249848
Cab032750.2:1377:T	2	6244478	0.562541	190	0.125172	0.126798	1	0.0947245	0.249846
Bo3g009790.1:876:A	13	3377586	0.562549	190	0.125172	0.126798	1	-0.050079	0.24984
Bo8g083750.1:58:T	18	29178783	0.56256	190	0.125172	0.126798	1	0.0335193	0.249831
Cab025424.1:1449:T	5	3273868	0.562562	190	0.125172	0.126798	1	0.0348507	0.24983
Bo1g059100.1:1770:A	11	18085365	0.562566	190	0.125172	0.126798	1	-0.0289798	0.249827
Bo8g101350.1:105:G	18	35567258	0.562574	190	0.125172	0.126798	1	0.0469547	0.24982
Bo1g138240.1:567:A	11	39215790	0.562575	190	0.125172	0.126798	1	0.0303987	0.249819
Bo7g114760.1:1200:T	17	45634596	0.562577	190	0.125172	0.126798	1	-0.0416314	0.249818
Cab031018.1:1572:A	8	9429345	0.562592	190	0.125172	0.126798	1	-0.0238023	0.249807
Bo3g015620.1:1104:A	13	5287525	0.562624	190	0.125172	0.126798	1	0.0370261	0.249782
Bo4g061410.1:432:G	14	13811707	0.562629	190	0.125172	0.126798	1	0.0256643	0.249778
Bo9g150400.1:588:C	19	44849140	0.562639	190	0.125172	0.126798	1	0.124015	0.24977
Bo1g007380.1:1269:T	11	2473669	0.56265	190	0.125172	0.126797	1	0.0407787	0.249762
Cab014867.1:181:T	2	15898940	0.562654	190	0.125172	0.126797	1	0.0819256	0.249758
Cab040170.1:120:T	9	5231447	0.56266	190	0.125172	0.126797	1	0.0272096	0.249754
Bo1g022580.1:255:T	11	8473498	0.562667	190	0.125172	0.126797	1	0.0522603	0.249749
Bo6rg112710.1:882:C	16	35385214	0.562672	190	0.125172	0.126797	1	0.0410294	0.249744
Bo3g110880.1:438:G	13	39565402	0.562675	190	0.125172	0.126797	1	0.0383625	0.249743
Bo3g064020.1:747:G	13	24360861	0.562681	190	0.125172	0.126797	1	0.0467015	0.249738
Bo4g021260.1:792:G	14	2893446	0.562684	190	0.125172	0.126797	1	-0.021397	0.249735
Bo6rg029300.1:1990:C	16	6743781	0.56269	190	0.125172	0.126797	1	0.0638224	0.249731
Bo4g187660.1:176:A	14	50282349	0.562709	190	0.125172	0.126797	1	0.0424997	0.249716
Bo3g170550.1:2109:G	13	60081509	0.562721	190	0.125172	0.126797	1	-0.102819	0.249707
Bo7g014700.1:549:T	17	5472257	0.562737	190	0.125172	0.126797	1	0.0385108	0.249695
Cab011692.1:332:T	5	21625667	0.562745	190	0.125172	0.126797	1	0.0230569	0.249688
Cab010141.1:110:G	9	12476750	0.562747	190	0.125172	0.126797	1	-0.0234526	0.249687
Cab012729.1:2036:C	7	18392052	0.562761	190	0.125172	0.126797	1	0.181826	0.249676
Cab013106.1:429:C	1	11919916	0.562776	190	0.125172	0.126796	1	0.0510293	0.249665
Bo1g021480.1:492:G	11	7586415	0.562777	190	0.125172	0.126796	1	-0.0518458	0.249664
Bo2g133570.1:1449:A	12	41513066	0.562781	190	0.125172	0.126796	1	0.0525654	0.24966
Bo9g175160.1:1314:G	19	51861248	0.562784	190	0.125172	0.126796	1	0.0400422	0.249658
Bo1g033170.1:1539:G	11	10329823	0.562791	190	0.125172	0.126796	1	0.0993634	0.249653
Cab013308.2:502:A	1	13613599	0.562793	190	0.125172	0.126796	1	-0.0701109	0.249652
Bo6rg108660.1:559:G	16	33948293	0.56282	190	0.125172	0.126796	1	-0.0235989	0.24963
Cab018769.1:84:T	7	20715251	0.562822	190	0.125172	0.126796	1	-0.0589932	0.249629
Bo3g143140.1:254:G	13	51475159	0.562832	190	0.125172	0.126796	1	-0.0270305	0.249621
Cab020636.3:1113:T	7	28341538	0.562833	190	0.125172	0.126796	1	0.0299452	0.24962
Cab016436.1:1269:A	3	5373693	0.562836	190	0.125172	0.126796	1	0.0338281	0.249618
Cab023540.1:198:A	5	25910009	0.562841	190	0.125172	0.126796	1	0.0275444	0.249615
Bo2g056130.1:492:A	12	16499230	0.562845	190	0.125172	0.126796	1	0.0609309	0.249611
Bo1g141510.1:717:G	11	40576053	0.562859	190	0.125172	0.126796	1	-0.0315342	0.249601
Bo3g009790.1:1238:C	13	3377586	0.562862	190	0.125172	0.126796	1	-0.0324014	0.249598
BnaC02g38950D:973:C	12	47538868	0.562863	190	0.125172	0.126796	1	0.0271736	0.249598
Bo2g014120.1:573:T	12	4608725	0.562864	190	0.125172	0.126796	1	0.0401424	0.249596
Bo7g114310.1:79:G	17	45355228	0.56288	190	0.125172	0.126796	1	-0.0242149	0.249585
Cab025693.1:297:A	5	4812478	0.56288	190	0.125172	0.126796	1	-0.0502385	0.249584
Bo1g038860.1:1512:G	11	11613080	0.562887	190	0.125172	0.126795	1	0.0314865	0.249579
Cab015694.1:1089:G	3	1715663	0.562897	190	0.125172	0.126795	1	0.0439353	0.249571
Cab025075.1:102:C	8	15436776	0.562898	190	0.125172	0.126795	1	0.074115	0.24957
Cab007610.1:79:C	10	18883027	0.562907	190	0.125172	0.126795	1	0.0280925	0.249563
Cab043905.1:2067:T	1	29386356	0.562911	190	0.125172	0.126795	1	0.045245	0.24956
Cab030614.1:189:C	6	7612188	0.562931	190	0.125172	0.126795	1	-0.0541133	0.249545
Cab041876.1:630:G	1	6270780	0.562938	190	0.125172	0.126795	1	-0.0429123	0.249539
Bo6rg098570.1:300:G	16	30999477	0.562939	190	0.125172	0.126795	1	-0.0253202	0.249538
Bo8g076910.1:3036:G	18	25003593	0.562948	190	0.125172	0.126795	1	0.0601739	0.249532
Cab007218.1:452:T	10	19619409	0.562949	190	0.125172	0.126795	1	0.0522037	0.249531
Bo8g112670.1:2231:A	18	39963435	0.562951	190	0.125172	0.126795	1	0.0225676	0.249529
Bo8g104370.1:618:G	18	36589437	0.562953	190	0.125172	0.126795	1	-0.0758497	0.249528
Bo3g149370.1:870:A	13	53192562	0.562954	190	0.125172	0.126795	1	0.06313	0.249527
Cab041733.1:1653:A	1	27641556	0.562964	190	0.125172	0.126795	1	0.0251713	0.24952
Bo1g024190.1:2071:C	11	8865987	0.562979	190	0.125172	0.126795	1	-0.039329	0.249507
Bo6rg099590.1:879:T	16	31706084	0.562983	190	0.125172	0.126795	1	-0.0667933	0.249505
Cab026152.2:279:T	4	16173593	0.562987	190	0.125172	0.126795	1	-0.023139	0.249501
Bo9g058320.1:342:C	19	16907283	0.563	190	0.125172	0.126795	1	-0.0676169	0.249492
Cab001776.1:603:G	3	24807193	0.563004	190	0.125172	0.126794	1	0.0291563	0.249489
Bo4g115390.1:1635:G	14	29259521	0.563005	190	0.125172	0.126794	1	0.0221031	0.249488
Bo1g119000.1:237:A	11	35642535	0.56301	190	0.125172	0.126794	1	-0.0255277	0.249484
Bo6rg029420.1:930:G	16	6851585	0.56302	190	0.125172	0.126794	1	-0.0347876	0.249476
Cab018692.1:897:G	7	21141050	0.563021	190	0.125172	0.126794	1	0.0452614	0.249475
Bo7g075680.1:1070:T	17	28477299	0.563025	190	0.125172	0.126794	1	0.0295077	0.249472
Cab044830.1:867:G	1	33007133	0.563028	190	0.125172	0.126794	1	0.0308817	0.24947
Bo8g085910.1:1951:T	18	29291427	0.563032	190	0.125172	0.126794	1	-0.0800234	0.249467
Bo6rg085040.1:62:T	16	26537084	0.563042	190	0.125172	0.126794	1	0.0242251	0.249459
Cab020390.1:238:C	1	1051103	0.563043	190	0.125172	0.126794	1	0.0479875	0.249458
Bo4g092980.1:990:T	14	23071618	0.563047	190	0.125172	0.126794	1	-0.0614871	0.249455
Cab022579.1:1709:C	6	687858	0.563048	190	0.125172	0.126794	1	0.0422513	0.249455
Bo9g011260.1:171:C	19	3559403	0.563049	190	0.125172	0.126794	1	-0.0478699	0.249454
Bo3g085600.1:243:C	13	31745838	0.56305	190	0.125172	0.126794	1	0.0563856	0.249453
Bo3g085600.1:252:T	13	31745838	0.56305	190	0.125172	0.126794	1	0.0563856	0.249453
Bo5g144790.1:801:T	15	44702637	0.563052	190	0.125172	0.126794	1	-0.0464876	0.249451
BnaA08g08540D:599:C	8	11051577	0.563055	190	0.125172	0.126794	1	0.020897	0.249449
Bo4g137920.1:799:G	14	36736399	0.563071	190	0.125172	0.126794	1	-0.0437016	0.249437
Bo3g035790.1:2185:C	13	13980485	0.563074	190	0.125172	0.126794	1	0.0482553	0.249434
Bo3g022660.1:2247:C	13	7915261	0.563091	190	0.125172	0.126794	1	-0.0447077	0.249421
Bo3g086710.1:747:C	13	31904453	0.563096	190	0.125172	0.126794	1	-0.0394133	0.249418
Bo8g059320.1:2951:C	18	19324417	0.5631	190	0.125172	0.126794	1	-0.031449	0.249415
Bo3g061580.1:3807:G	13	23564642	0.563107	190	0.125172	0.126794	1	0.0245821	0.249409
Cab007946.1:258:G	10	16059475	0.563111	190	0.125172	0.126794	1	-0.0877912	0.249406
Bo4g020990.1:265:C	14	2780655	0.563114	190	0.125172	0.126794	1	0.0278362	0.249404
Cab023986.1:1947:T	5	23595220	0.563117	190	0.125172	0.126794	1	0.0287065	0.249402
Bo8g066790.1:936:C	18	21496840	0.563121	190	0.125172	0.126794	1	-0.0486528	0.249399
Bo1g037340.1:696:T	11	11239601	0.563121	190	0.125172	0.126794	1	-0.0437338	0.249398
Bo7g077840.1:1836:C	17	29346898	0.563127	190	0.125172	0.126793	1	-0.0302904	0.249394
Cab039407.1:663:G	2	1029096	0.563127	190	0.125172	0.126793	1	0.0470885	0.249393
Cab039407.1:678:A	2	1029096	0.563127	190	0.125172	0.126793	1	0.0470885	0.249393
Bo7g093510.1:697:T	17	36044857	0.563165	190	0.125172	0.126793	1	0.13641	0.249365
Bo6rg029450.1:387:G	16	6862570	0.563171	190	0.125172	0.126793	1	0.0387342	0.249359
BnaA08g07930D:285:A	8	9014792	0.56318	190	0.125172	0.126793	1	0.0377626	0.249353
Cab008603.1:972:T	1	26526880	0.563187	190	0.125172	0.126793	1	-0.0294917	0.249348
Bo1g019180.1:540:A	11	6576458	0.563187	190	0.125172	0.126793	1	0.0745194	0.249347
Bo5g105130.1:645:C	15	33492589	0.563195	190	0.125172	0.126793	1	0.0269772	0.249341
Cab030917.1:69:C	4	10127551	0.563195	190	0.125172	0.126793	1	0.0258679	0.249341
Bo7g077580.1:1047:C	17	29218639	0.563199	190	0.125172	0.126793	1	-0.0317915	0.249338
Cab022963.4:708:C	6	2930602	0.5632	190	0.125172	0.126793	1	0.0743912	0.249338
Bo6rg059920.1:484:G	16	16015896	0.563205	190	0.125172	0.126793	1	-0.0273265	0.249334
Cab003343.1:219:T	3	12264552	0.563207	190	0.125172	0.126793	1	-0.068125	0.249332
Bo3g007320.1:1099:A	13	2632181	0.563212	190	0.125172	0.126793	1	0.0269157	0.249328
Bo5g008060.1:237:C	15	2665211	0.563235	190	0.125172	0.126793	1	-0.029149	0.249311
Cab016379.1:87:G	3	5115344	0.563267	190	0.125172	0.126792	1	0.0259542	0.249286
Cab034385.1:114:C	4	16635587	0.563267	190	0.125172	0.126792	1	0.023927	0.249285
Bo4g046170.1:291:T	14	10977996	0.563274	190	0.125172	0.126792	1	-0.185561	0.249281
Cab028987.1:1026:A	6	9593585	0.563274	190	0.125172	0.126792	1	-0.185561	0.249281
Cab004039.1:208:G	3	16208883	0.563279	190	0.125172	0.126792	1	0.029135	0.249276
Cab019024.1:1788:G	7	19244210	0.563285	190	0.125172	0.126792	1	0.0316231	0.249272
Bo4g181820.1:98:T	14	47776008	0.563303	190	0.125172	0.126792	1	0.0922998	0.249258
BnaA03g01910D:465:G	3	1121278	0.563305	190	0.125172	0.126792	1	-0.0293569	0.249257
Bo2g025520.1:498:C	12	7742497	0.563314	190	0.125172	0.126792	1	0.0260739	0.249249
Bo3g140020.1:444:T	13	50654383	0.563317	190	0.125172	0.126792	1	0.0596495	0.249247
Cab034088.1:336:A	4	18288678	0.563329	190	0.125172	0.126792	1	0.032688	0.249238
Bo7g120880.1:513:G	17	48357088	0.563334	190	0.125172	0.126792	1	0.0389834	0.249234
Cab042045.2:189:A	1	5247129	0.56334	190	0.125172	0.126792	1	0.0538864	0.24923
Cab008942.2:978:T	7	13508112	0.563341	190	0.125172	0.126792	1	0.0266817	0.249229
Bo5g114080.1:1506:C	15	35124905	0.563343	190	0.125172	0.126792	1	-0.0696214	0.249227
Bo6rg072350.1:360:A	16	20634209	0.563346	190	0.125172	0.126792	1	0.0877219	0.249225
Cab016630.1:1212:T	4	6220915	0.563351	190	0.125172	0.126792	1	0.041827	0.249221
Bo1g151700.1:552:A	11	42425960	0.563356	190	0.125172	0.126792	1	-0.0331536	0.249217
Bo5g008600.1:4685:T	15	2952713	0.563357	190	0.125172	0.126792	1	0.037475	0.249216
Bo7g033200.1:309:A	17	13042486	0.563373	190	0.125172	0.126791	1	-0.0590802	0.249204
Bo1g114690.1:1349:T	11	34522494	0.563384	190	0.125172	0.126791	1	0.0568309	0.249195
Cab031701.1:276:G	7	16285324	0.563402	190	0.125172	0.126791	1	0.0396862	0.249181
Bo9g173900.1:145:C	19	51300344	0.563403	190	0.125172	0.126791	1	0.0394261	0.249181
Cab016337.1:96:G	3	4930578	0.56341	190	0.125172	0.126791	1	-0.0333261	0.249175
Bo3g026760.1:2814:T	13	9891888	0.563412	190	0.125172	0.126791	1	-0.116217	0.249174
Cab040548.1:888:T	9	17525195	0.563415	190	0.125172	0.126791	1	0.0229762	0.249172
Bo7g115450.1:342:A	17	45996551	0.563421	190	0.125172	0.126791	1	0.0388615	0.249167
Cab030152.3:1257:T	5	15856274	0.563422	190	0.125172	0.126791	1	0.0503013	0.249166
Bo3g018450.1:444:T	13	6162408	0.563423	190	0.125172	0.126791	1	-0.0399177	0.249165
Cab040862.1:645:T	5	10225216	0.563424	190	0.125172	0.126791	1	-0.0328263	0.249164
Bo9g149950.1:2232:C	19	44545766	0.563432	190	0.125172	0.126791	1	0.0632011	0.249158
Cab022814.1:1752:T	6	1967205	0.563434	190	0.125172	0.126791	1	-0.0312584	0.249157
Bo3g109700.1:381:C	13	39249731	0.563456	190	0.125172	0.126791	1	-0.0353001	0.24914
Bo1g112380.1:405:T	11	34299370	0.563463	190	0.125172	0.126791	1	0.0399907	0.249135
Bo4g187930.1:124:C	14	50395591	0.563468	190	0.125172	0.126791	1	0.0356182	0.249131
Cab031028.1:420:G	8	9502475	0.563477	190	0.125172	0.126791	1	0.0327905	0.249124
Cab021859.2:630:G	2	32176147	0.563478	190	0.125172	0.126791	1	0.0468541	0.249123
Bo1g006840.1:264:G	11	2152967	0.563487	190	0.125172	0.12679	1	0.041383	0.249116
Cab003298.1:795:A	3	12039479	0.56349	190	0.125172	0.12679	1	0.0563563	0.249114
Cab007851.1:438:C	10	16516440	0.563494	190	0.125172	0.12679	1	-0.0401755	0.249111
Cab027703.1:561:C	4	8784590	0.563509	190	0.125172	0.12679	1	-0.0241048	0.249099
Bo3g010870.1:393:T	13	3875713	0.56351	190	0.125172	0.12679	1	0.0384085	0.249098
Cab044115.1:153:T	4	4755296	0.563519	190	0.125172	0.12679	1	0.0358948	0.249091
Bo8g098570.1:984:A	18	33774678	0.563527	190	0.125172	0.12679	1	0.0223606	0.249085
Bo2g089930.1:861:G	12	24377659	0.563533	190	0.125172	0.12679	1	-0.0321735	0.24908
Cab025969.1:942:C	4	14917919	0.563534	190	0.125172	0.12679	1	-0.0764281	0.24908
Bo4g169370.1:443:G	14	45332481	0.563544	190	0.125172	0.12679	1	0.04178	0.249072
Bo1g019210.1:225:T	11	6616031	0.563547	190	0.125172	0.12679	1	-0.0369174	0.24907
Cab013498.1:927:A	9	40384543	0.563548	190	0.125172	0.12679	1	0.0583663	0.249069
Bo9g177050.1:2985:G	19	52797386	0.563548	190	0.125172	0.12679	1	-0.0386812	0.249069
Bo5g143180.1:347:C	15	44269381	0.563551	190	0.125172	0.12679	1	0.0255286	0.249066
Cab046395.1:1200:G	9	2448999	0.563552	190	0.125172	0.12679	1	-0.0262919	0.249066
Cab013390.1:2334:G	1	14288070	0.563554	190	0.125172	0.12679	1	0.0571526	0.249065
Bo4g108370.1:252:T	14	27515196	0.563571	190	0.125172	0.12679	1	-0.0764906	0.249051
Cab032429.1:3105:G	2	4501271	0.563582	190	0.125172	0.12679	1	-0.0372981	0.249043
Bo2g108960.1:1677:C	12	32532697	0.563583	190	0.125172	0.12679	1	0.0373756	0.249042
Cab023237.2:789:A	6	4365778	0.563597	190	0.125172	0.12679	1	-0.0388364	0.249032
Cab032867.1:579:G	7	11129311	0.563601	190	0.125172	0.12679	1	0.0263612	0.249028
Bo8g026880.1:1102:A	18	7450984	0.563611	190	0.125172	0.126789	1	0.0241007	0.24902
Bo1g141210.1:3429:C	11	40384633	0.563621	190	0.125172	0.126789	1	0.0310745	0.249013
Cab047006.2:4176:C	5	27857790	0.563625	190	0.125172	0.126789	1	0.0426393	0.24901
Cab007422.1:846:G	10	17927592	0.563635	190	0.125172	0.126789	1	0.0376623	0.249002
Bo1g039030.1:1586:T	11	11734452	0.563639	190	0.125172	0.126789	1	0.0276843	0.248999
Bo1g144210.1:330:C	11	40974630	0.563641	190	0.125172	0.126789	1	-0.0300853	0.248998
Bo7g084180.1:642:C	17	33023571	0.563642	190	0.125172	0.126789	1	-0.0316918	0.248997
Cab032895.1:766:T	7	10926824	0.563648	190	0.125172	0.126789	1	-0.0447433	0.248992
Cab035133.1:711:C	4	18529552	0.563652	190	0.125172	0.126789	1	-0.0313667	0.248989
Cab036017.1:228:T	8	13451323	0.563652	190	0.125172	0.126789	1	-0.0649137	0.248989
Bo4g184670.1:102:A	14	48885767	0.563675	190	0.125172	0.126789	1	0.0395261	0.248971
Cab018566.1:1812:A	7	21884646	0.56368	190	0.125172	0.126789	1	-0.0302854	0.248968
Cab012037.1:367:T	2	11628774	0.563683	190	0.125172	0.126789	1	-0.0240066	0.248965
Cab017161.1:2193:C	10	12669356	0.563687	190	0.125172	0.126789	1	-0.0280762	0.248962
Cab019746.1:1197:A	1	4383697	0.563691	190	0.125172	0.126789	1	0.0279065	0.248959
Bo3g028420.1:189:C	13	10911037	0.563705	190	0.125172	0.126789	1	-0.0385546	0.248948
Cab006232.1:801:C	6	18586079	0.563706	190	0.125172	0.126789	1	-0.0873662	0.248948
Bo4g167910.1:962:G	14	44921323	0.563709	190	0.125172	0.126789	1	-0.0304581	0.248945
Cab005637.2:133:A	9	21833527	0.56371	190	0.125172	0.126789	1	0.0488393	0.248944
Cab041729.1:360:A	1	27617864	0.563727	190	0.125172	0.126788	1	-0.0673744	0.248931
Cab035909.1:106:A	8	12765892	0.563734	190	0.125172	0.126788	1	-0.0384139	0.248926
Bo3g091360.1:1998:A	13	33128240	0.563745	190	0.125172	0.126788	1	0.0457229	0.248917
Bo4g075400.1:999:C	14	16100459	0.563762	190	0.125172	0.126788	1	0.0560872	0.248905
Bo9g005590.1:144:T	19	1005011	0.563764	190	0.125172	0.126788	1	-0.0405609	0.248902
Cab042577.1:160:T	9	1197729	0.563765	190	0.125172	0.126788	1	-0.0337261	0.248902
Bo1g039000.1:138:T	11	11707415	0.563766	190	0.125172	0.126788	1	-0.0380506	0.248901
Cab044450.1:468:T	1	31362838	0.563774	190	0.125172	0.126788	1	-0.0260552	0.248895
Cab040281.1:978:T	9	4588919	0.563777	190	0.125172	0.126788	1	-0.0246039	0.248893
Bo9g150020.1:1454:A	19	44602793	0.56379	190	0.125172	0.126788	1	-0.0353707	0.248882
Bo3g005090.1:1146:A	13	1944237	0.563795	190	0.125172	0.126788	1	0.04242	0.248879
Cab004334.1:537:T	3	17666232	0.563798	190	0.125172	0.126788	1	0.0618979	0.248877
Cab011577.1:1320:C	5	22278200	0.563799	190	0.125172	0.126788	1	-0.0253813	0.248875
Cab006186.1:1386:T	6	18244468	0.563806	190	0.125172	0.126788	1	-0.0233942	0.248871
Cab034472.1:279:T	9	7027403	0.563807	190	0.125172	0.126788	1	-0.0352304	0.248869
Cab006930.2:3231:T	6	23225825	0.56381	190	0.125172	0.126788	1	0.0237827	0.248867
Cab007131.2:868:T	10	20013384	0.563811	190	0.125172	0.126788	1	-0.0524584	0.248866
Bo5g144690.1:1614:G	15	44658804	0.563818	190	0.125172	0.126788	1	0.0227469	0.248861
Cab017515.1:1083:C	10	10565725	0.563825	190	0.125172	0.126788	1	-0.0279315	0.248855
Cab006615.1:566:A	6	21201180	0.563834	190	0.125172	0.126788	1	-0.0327542	0.248849
Bo5g027160.1:117:C	15	9353379	0.563847	190	0.125172	0.126787	1	-0.0227844	0.248839
Cab007218.1:312:A	10	19619409	0.563871	190	0.125172	0.126787	1	-0.036583	0.24882
Cab047253.1:1445:T	8	67858	0.56388	190	0.125172	0.126787	1	0.0391064	0.248814
Cab009430.1:1035:A	2	27010582	0.563891	190	0.125172	0.126787	1	-0.0453387	0.248805
Bo4g190280.1:1101:C	14	51147612	0.563925	190	0.125172	0.126787	1	0.030846	0.248778
Cab044822.1:867:T	1	32977911	0.563937	190	0.125172	0.126787	1	-0.0306347	0.24877
Bo3g012860.1:1314:G	13	4377713	0.563953	190	0.125172	0.126787	1	0.0970722	0.248757
Bo5g003610.1:6681:G	15	873562	0.563967	190	0.125172	0.126786	1	-0.0278513	0.248747
BnaA07g12560D:195:T	7	14072902	0.563968	190	0.125172	0.126786	1	-0.0360194	0.248746
BnaA10g03110D:375:C	10	1876440	0.563969	190	0.125172	0.126786	1	-0.0283887	0.248745
Bo5g131890.1:435:T	15	40725272	0.563974	190	0.125172	0.126786	1	0.0455437	0.248741
Bo1g019720.1:5556:C	11	7029604	0.563983	190	0.125172	0.126786	1	0.0529149	0.248734
Bo6rg113030.1:1895:G	16	35599391	0.563994	190	0.125172	0.126786	1	0.037659	0.248726
BnaA05g32580D:320:A	5	28315488	0.563997	190	0.125172	0.126786	1	0.0476916	0.248723
Cab020354.1:1839:T	1	1223583	0.563999	190	0.125172	0.126786	1	0.0344923	0.248722
Cab020354.1:1855:T	1	1223583	0.563999	190	0.125172	0.126786	1	0.0344923	0.248722
Bo1g151540.1:1512:T	11	42353988	0.564014	190	0.125172	0.126786	1	0.0292809	0.24871
Bo3g001420.1:1526:G	13	188339	0.564018	190	0.125172	0.126786	1	-0.0413543	0.248707
Bo9g018250.1:339:C	19	5556111	0.564021	190	0.125172	0.126786	1	0.0495575	0.248705
Bo3g074840.1:645:C	13	28694955	0.564033	190	0.125172	0.126786	1	-0.0246833	0.248696
Cab006938.1:4348:T	6	23292732	0.564065	190	0.125172	0.126786	1	-0.0522235	0.248671
Bo7g101340.1:1256:G	17	39480862	0.564069	190	0.125172	0.126786	1	0.0647413	0.248667
Cab017078.1:1570:A	10	13205003	0.564078	190	0.125172	0.126786	1	0.0448493	0.248661
Cab008574.1:915:C	1	26279419	0.564083	190	0.125172	0.126786	1	0.0362412	0.248657
Cab040548.1:899:A	9	17525195	0.564085	190	0.125172	0.126786	1	-0.0246542	0.248655
Cab036628.1:781:G	5	871374	0.564087	190	0.125172	0.126785	1	0.0268619	0.248654
Cab035103.1:546:C	4	18671599	0.564089	190	0.125172	0.126785	1	-0.0572469	0.248652
Cab016365.1:300:C	3	5037666	0.564091	190	0.125172	0.126785	1	-0.0218834	0.248651
Bo7g014890.1:244:G	17	5705893	0.564095	190	0.125172	0.126785	1	0.0408944	0.248648
Cab026476.1:702:C	2	28403533	0.564107	190	0.125172	0.126785	1	-0.0355496	0.248639
Bo3g032140.1:348:G	13	12117024	0.56411	190	0.125172	0.126785	1	-0.0435998	0.248636
Cab017064.1:372:A	10	13314222	0.564112	190	0.125172	0.126785	1	-0.0298206	0.248635
BnaA10g14610D:783:C	10	13462374	0.564119	190	0.125172	0.126785	1	-0.0308082	0.248629
Bo5g094630.1:538:T	15	30764678	0.564124	190	0.125172	0.126785	1	-0.0433438	0.248625
Bo4g056270.1:744:A	14	12801410	0.56413	190	0.125172	0.126785	1	0.0240999	0.248621
Bo9g059580.1:1232:C	19	17927042	0.564132	190	0.125172	0.126785	1	0.0535095	0.248619
Cab045324.1:148:G	2	4027225	0.564134	190	0.125172	0.126785	1	-0.0386594	0.248618
Bo3g013700.1:366:T	13	4816236	0.564149	190	0.125172	0.126785	1	-0.0633218	0.248606
Cab018465.1:576:A	7	22514959	0.564156	190	0.125172	0.126785	1	-0.0637787	0.248601
Bo7g109690.1:585:T	17	43449925	0.564162	190	0.125172	0.126785	1	0.046255	0.248596
Bo3g039640.1:1146:T	13	15937615	0.564168	190	0.125172	0.126785	1	0.0201855	0.248592
Bo3g005320.1:2730:T	13	2052077	0.564186	190	0.125172	0.126785	1	0.0324679	0.248578
Bo3g009210.1:213:G	13	3097068	0.564191	190	0.125172	0.126785	1	0.0429104	0.248574
Bo3g031610.1:585:T	13	11744438	0.564192	190	0.125172	0.126785	1	0.0398333	0.248573
Cab030878.1:594:C	4	10415627	0.564198	190	0.125172	0.126785	1	-0.0444638	0.248568
Bo5g027610.1:474:A	15	9695073	0.564202	190	0.125172	0.126785	1	-0.0348256	0.248565
Bo6rg105140.1:675:T	16	32772747	0.564207	190	0.125172	0.126784	1	0.0222212	0.248561
Bo1g147880.1:1032:T	11	41916974	0.56422	190	0.125172	0.126784	1	-0.0288169	0.248551
Cab038235.2:705:T	9	4336787	0.564224	190	0.125172	0.126784	1	-0.0239163	0.248549
Bo2g099060.1:199:G	12	28199607	0.56423	190	0.125172	0.126784	1	-0.035062	0.248544
Cab022870.1:342:C	6	2309988	0.564232	190	0.125172	0.126784	1	-0.0346752	0.248542
Cab032187.1:579:C	8	22969665	0.564246	190	0.125172	0.126784	1	0.0294788	0.248532
Cab017230.1:279:T	10	12283353	0.56427	190	0.125172	0.126784	1	0.0449311	0.248513
Cab023503.1:1020:T	5	26096053	0.564273	190	0.125172	0.126784	1	0.0238198	0.248511
Bo9g166790.1:2583:G	19	49491899	0.564277	190	0.125172	0.126784	1	-0.0376655	0.248508
Cab046212.1:915:G	5	28921142	0.564287	190	0.125172	0.126784	1	-0.0410996	0.2485
Cab008054.1:1661:G	10	15565798	0.5643	190	0.125172	0.126784	1	-0.046944	0.24849
Bo7g036490.1:1099:T	17	13440990	0.564303	190	0.125172	0.126784	1	0.0676454	0.248487
Bo2g010060.1:99:G	12	2259496	0.564309	190	0.125172	0.126784	1	0.0287046	0.248483
Cab006952.2:330:T	6	23394368	0.564336	190	0.125172	0.126783	1	-0.0392316	0.248462
Bo1g028540.1:783:T	11	9825103	0.564341	190	0.125172	0.126783	1	-0.0567396	0.248459
Cab012825.4:669:G	7	18895997	0.564344	190	0.125172	0.126783	1	0.0271424	0.248456
Bo1g078540.1:636:T	11	23026171	0.564348	190	0.125172	0.126783	1	0.035253	0.248453
Cab031344.1:2478:T	2	9245047	0.564354	190	0.125172	0.126783	1	0.0408109	0.248448
Cab024963.1:287:A	8	15991629	0.564364	190	0.125172	0.126783	1	0.0283885	0.248441
Bo3g035810.1:588:T	13	13988705	0.564364	190	0.125172	0.126783	1	-0.0367214	0.24844
Bo6rg029480.1:1859:A	16	6891222	0.564372	190	0.125172	0.126783	1	0.0666155	0.248435
Bo4g078760.1:447:A	14	18174051	0.564373	190	0.125172	0.126783	1	-0.0488938	0.248434
Cab019517.1:1704:C	4	1118164	0.564378	190	0.125172	0.126783	1	0.0382298	0.24843
Bo4g021350.1:534:G	14	2958430	0.564389	190	0.125172	0.126783	1	-0.0399211	0.248422
Bo5g141490.1:192:G	15	43860161	0.5644	190	0.125172	0.126783	1	-0.0446506	0.248413
Cab003034.1:609:T	3	10702433	0.564401	190	0.125172	0.126783	1	0.0337773	0.248412
Bo9g023880.1:119:T	19	7412657	0.56442	190	0.125172	0.126783	1	-0.0405194	0.248398
Cab038357.1:526:G	9	3566289	0.564422	190	0.125172	0.126783	1	0.0353703	0.248396
Cab012195.3:801:G	2	10382527	0.564422	190	0.125172	0.126783	1	0.0278973	0.248396
Cab004745.1:759:C	3	19972459	0.564423	190	0.125172	0.126783	1	0.0441882	0.248396
Cab038279.1:154:C	9	3982037	0.564429	190	0.125172	0.126783	1	0.031696	0.248391
Cab031511.1:1218:C	5	20907815	0.564431	190	0.125172	0.126783	1	0.0621945	0.248389
Bo7g026730.1:1419:A	17	9783015	0.564431	190	0.125172	0.126783	1	-0.0435563	0.248389
Cab013593.1:222:G	9	40798192	0.564431	190	0.125172	0.126783	1	-0.112113	0.248389
Cab032165.1:1509:A	8	22889979	0.56444	190	0.125172	0.126783	1	-0.0518611	0.248382
Cab022244.1:92:C	8	2817959	0.564442	190	0.125172	0.126783	1	0.0403003	0.24838
Bo5g039570.1:111:A	15	12956223	0.564462	190	0.125172	0.126782	1	0.0342018	0.248365
Cab036615.1:214:C	5	796297	0.564481	190	0.125172	0.126782	1	-0.0439257	0.248351
Bo5g156520.1:1038:T	15	46892026	0.564485	190	0.125172	0.126782	1	0.0261883	0.248347
Cab024458.1:2955:T	1	9281566	0.564499	190	0.125172	0.126782	1	0.0375871	0.248337
Bo3g149560.1:522:G	13	53302776	0.564504	190	0.125172	0.126782	1	-0.0422622	0.248333
Cab047482.1:207:T	2	24039886	0.564514	190	0.125172	0.126782	1	0.0363709	0.248326
Cab044960.1:537:A	1	10147554	0.564514	190	0.125172	0.126782	1	-0.0379618	0.248325
Bo9g011280.1:318:T	19	3563920	0.564515	190	0.125172	0.126782	1	0.0369604	0.248325
Bo9g002440.1:756:G	19	271056	0.564518	190	0.125172	0.126782	1	-0.0300681	0.248322
Cab031817.2:80:C	7	15583948	0.564519	190	0.125172	0.126782	1	0.0253451	0.248321
Bo5g051800.1:87:G	15	17050286	0.564524	190	0.125172	0.126782	1	-0.0476467	0.248318
Bo4g137400.1:1482:T	14	36274251	0.564529	190	0.125172	0.126782	1	0.0392687	0.248314
Bo7g120880.1:849:T	17	48357088	0.564541	190	0.125172	0.126782	1	0.0589228	0.248304
Cab031012.1:738:T	8	9351575	0.564541	190	0.125172	0.126782	1	0.0250123	0.248304
Bo4g158780.1:2961:A	14	43240745	0.564575	190	0.125172	0.126781	1	0.0705205	0.248279
Cab038387.1:281:C	9	3416413	0.564584	190	0.125172	0.126781	1	-0.0280262	0.248271
BnaC01g32310D:1272:A	11	33228449	0.564587	190	0.125172	0.126781	1	0.0242596	0.248269
Cab007628.1:732:G	10	18945556	0.564599	190	0.125172	0.126781	1	0.032994	0.24826
Cab007310.1:1369:G	10	19129290	0.5646	190	0.125172	0.126781	1	-0.030869	0.248259
Bo5g034230.1:603:T	15	10992343	0.564605	190	0.125172	0.126781	1	-0.0621913	0.248255
Bo1g108200.1:591:G	11	33141840	0.564616	190	0.125172	0.126781	1	-0.0247968	0.248247
Cab003581.1:1422:C	3	13558492	0.564662	190	0.125172	0.126781	1	0.0422936	0.248212
Bo6rg120660.1:312:G	16	38066996	0.564666	190	0.125172	0.126781	1	-0.0650655	0.248208
Cab002893.1:444:G	3	9963279	0.56467	190	0.125172	0.126781	1	-0.0238125	0.248205
Cab034169.1:169:G	4	17850773	0.564676	190	0.125172	0.126781	1	-0.0400875	0.248201
Cab021158.1:369:G	7	25714159	0.564677	190	0.125172	0.126781	1	0.107272	0.2482
BnaC03g64760D:102:C	13	57781601	0.564679	190	0.125172	0.126781	1	0.0760658	0.248199
Cab004462.13.1395:A	3	18366142	0.564687	190	0.125172	0.126781	1	-0.107647	0.248192
Bo1g141130.1:3546:A	11	40344849	0.564699	190	0.125172	0.12678	1	-0.0342502	0.248183
Cab043067.1:1464:A	10	4930076	0.564701	190	0.125172	0.12678	1	-0.030688	0.248181
Bo6rg046660.1:951:G	16	12488225	0.564715	190	0.125172	0.12678	1	0.0755373	0.248171
Cab023446.1:555:G	5	26363095	0.564721	190	0.125172	0.12678	1	-0.0386898	0.248166
Cab023420.1:516:A	5	26488417	0.564725	190	0.125172	0.12678	1	0.0347019	0.248163
BnaC02g14120D:1245:G	12	11914135	0.564728	190	0.125172	0.12678	1	-0.0362659	0.24816
Cab035223.1:237:G	6	24792987	0.564729	190	0.125172	0.12678	1	0.072167	0.24816
Bo6rg121710.1:528:A	16	38681522	0.564729	190	0.125172	0.12678	1	0.0396632	0.24816
Bo9g007960.1:1578:T	19	1797722	0.564731	190	0.125172	0.12678	1	0.0246867	0.248159
Bo3g005090.1:1515:C	13	1944237	0.564739	190	0.125172	0.12678	1	0.0443256	0.248152
Bo3g053320.1:1104:G	13	21258139	0.564759	190	0.125172	0.12678	1	-0.0400505	0.248137
Cab036859.2:729:G	10	2900253	0.56476	190	0.125172	0.12678	1	-0.0254357	0.248136
Bo1g123370.1:1761:A	11	36767783	0.564763	190	0.125172	0.12678	1	0.0235819	0.248133
Bo6rg086520.1:2908:C	16	26979714	0.564765	190	0.125172	0.12678	1	-0.0760932	0.248133
Cab038211.2:1492:G	9	4457443	0.564774	190	0.125172	0.12678	1	-0.0254476	0.248125
Cab045584.1:531:T	1	30372823	0.564797	190	0.125172	0.12678	1	0.0390671	0.248108
Cab044366.2:1245:T	2	20918451	0.564803	190	0.125172	0.12678	1	0.0408962	0.248103
Cab032056.2:558:T	8	22366058	0.564804	190	0.125172	0.12678	1	0.0412959	0.248103
Bo8g058290.1:102:G	18	18749079	0.564814	190	0.125172	0.126779	1	-0.0771709	0.248094
Cab010733.4:1818:C	3	33178135	0.564818	190	0.125172	0.126779	1	-0.0213733	0.248091
Bo6rg072730.1:1137:T	16	20943979	0.564825	190	0.125172	0.126779	1	-0.046357	0.248086
Bo1g007430.1:324:C	11	2492703	0.564827	190	0.125172	0.126779	1	-0.0240896	0.248085
Bo6rg099190.1:1364:C	16	31473960	0.564846	190	0.125172	0.126779	1	0.0378927	0.24807
Bo1g010450.1:2667:G	11	3553370	0.564866	190	0.125172	0.126779	1	0.0495026	0.248055
Bo4g008170.1:1967:C	14	964200	0.564866	190	0.125172	0.126779	1	-0.0308735	0.248054
Cab033171.1:1197:A	8	10199010	0.564869	190	0.125172	0.126779	1	-0.0457983	0.248053
Bo3g026480.1:564:C	13	9710298	0.564889	190	0.125172	0.126779	1	0.0246921	0.248037
Bo3g163910.1:1653:G	13	57671988	0.564916	190	0.125172	0.126779	1	0.0429266	0.248016
Cab023695.1:1309:T	5	25166073	0.56492	190	0.125172	0.126779	1	0.0364678	0.248013
Bo3g149300.1:159:C	13	53140292	0.564926	190	0.125172	0.126779	1	-0.0418895	0.248009
Bo6rg067510.1:364:T	16	18890820	0.564932	190	0.125172	0.126778	1	0.0202897	0.248003
Bo8g076300.1:59:A	18	24402106	0.564942	190	0.125172	0.126778	1	-0.0665348	0.247996
Bo1g049550.1:3033:C	11	14106664	0.564943	190	0.125172	0.126778	1	0.0396655	0.247995
Bo1g018000.1:927:C	11	6420011	0.564955	190	0.125172	0.126778	1	-0.0508186	0.247986
Bo4g039050.1:2046:C	14	8527051	0.564965	190	0.125172	0.126778	1	0.0592267	0.247978
Cab017127.1:546:C	10	12906043	0.564966	190	0.125172	0.126778	1	-0.0443542	0.247978
Bo1g022390.1:439:G	11	8348667	0.564969	190	0.125172	0.126778	1	-0.0751529	0.247976
Cab000735.1:291:A	9	35597469	0.564972	190	0.125172	0.126778	1	0.0519694	0.247973
Bo9g022530.1:1413:C	19	7089624	0.564976	190	0.125172	0.126778	1	-0.0413292	0.24797
Cab007942.1:768:C	10	16070762	0.564987	190	0.125172	0.126778	1	0.0542637	0.247962
Bo9g154350.1:1300:G	19	46064019	0.564992	190	0.125172	0.126778	1	0.0434407	0.247958
Cab018321.1:669:A	7	23365165	0.564994	190	0.125172	0.126778	1	0.0432902	0.247957
Cab007737.3:411:G	10	17041128	0.564995	190	0.125172	0.126778	1	0.0221363	0.247955
Cab019718.1:787:A	1	4578267	0.565	190	0.125172	0.126778	1	0.0292063	0.247951
Cab020246.1:289:C	1	1844873	0.565001	190	0.125172	0.126778	1	0.0356117	0.247951
Bo2g011030.1:4746:T	12	2829551	0.565012	190	0.125172	0.126778	1	-0.0591899	0.247942
Cab026476.1:270:T	2	28403533	0.565019	190	0.125172	0.126778	1	-0.0385545	0.247937
Bo3g023340.1:550:C	13	8412891	0.565024	190	0.125172	0.126778	1	-0.031729	0.247933
Bo2g155470.1:258:C	12	48500734	0.565031	190	0.125172	0.126778	1	-0.0511727	0.247928
BnaA10g24380D:930:T	10	18453407	0.565038	190	0.125172	0.126778	1	0.0589864	0.247922
Bo5g048570.1:68:T	15	15715903	0.565053	190	0.125172	0.126778	1	0.0465766	0.247911
Cab024811.1:273:G	8	16979837	0.565053	190	0.125172	0.126777	1	0.0253001	0.247911
Cab047032.3:1560:T	4	21190792	0.565054	190	0.125172	0.126777	1	0.0374008	0.24791
Bo1g002170.1:282:C	11	106807	0.565062	190	0.125172	0.126777	1	-0.0228099	0.247904
Bo1g002170.1:816:T	11	106807	0.565062	190	0.125172	0.126777	1	0.0228099	0.247904
Bo5g123790.1:563:G	15	38198239	0.565064	190	0.125172	0.126777	1	0.0761377	0.247903
Bo8g052840.1:350:A	18	17482111	0.565091	190	0.125172	0.126777	1	-0.0462449	0.247881
Bo6rg110900.1:1854:A	16	34841738	0.565101	190	0.125172	0.126777	1	-0.0366181	0.247874
Cab021447.1:567:A	2	34681325	0.565101	190	0.125172	0.126777	1	-0.0545096	0.247874
Bo8g083610.1:294:C	18	29102848	0.565107	190	0.125172	0.126777	1	0.0358975	0.247869
Cab002693.1:321:C	3	8754976	0.565116	190	0.125172	0.126777	1	-0.0692634	0.247862
Cab008410.1:1486:T	8	983162	0.565116	190	0.125172	0.126777	1	-0.0304705	0.247862
Bo3g111200.1:203:A	13	39955436	0.56513	190	0.125172	0.126777	1	0.0802969	0.247852
Cab020847.1:1472:T	7	27274671	0.565143	190	0.125172	0.126777	1	0.0227173	0.247842
Cab031344.1:1404:C	2	9245047	0.565146	190	0.125172	0.126777	1	-0.037409	0.247839
Bo7g084190.1:297:C	17	33029530	0.565152	190	0.125172	0.126777	1	0.0404885	0.247834
Bo8g038070.1:335:T	18	13254666	0.565154	190	0.125172	0.126777	1	-0.0429854	0.247833
Bo7g111180.1:771:T	17	44181926	0.565165	190	0.125172	0.126777	1	0.0253468	0.247825
Cab046395.1:2076:C	9	2448999	0.56517	190	0.125172	0.126777	1	0.0283988	0.247821
Cab014847.1:2004:G	2	16095366	0.565171	190	0.125172	0.126777	1	-0.0771162	0.24782
Bo6rg067980.1:492:C	16	19298833	0.565175	190	0.125172	0.126776	1	0.0271213	0.247817
Cab036437.1:378:T	2	3257681	0.565184	190	0.125172	0.126776	1	0.0334882	0.24781
Cab039434.2:258:A	2	873139	0.565188	190	0.125172	0.126776	1	0.0257332	0.247807
Cab035969.2:50:C	8	13169213	0.565192	190	0.125172	0.126776	1	0.040877	0.247804
Bo4g071770.1:942:T	14	15356233	0.565195	190	0.125172	0.126776	1	0.0482905	0.247801
Cab029261.1:723:G	9	38076359	0.565208	190	0.125172	0.126776	1	-0.0235496	0.247791
Bo4g025250.1:526:T	14	4233128	0.565224	190	0.125172	0.126776	1	-0.0471939	0.24778
Bo2g061040.1:1032:T	12	17649184	0.565246	190	0.125172	0.126776	1	0.0637764	0.247763
Cab040325.1:465:A	7	1307075	0.565255	190	0.125172	0.126776	1	0.0467268	0.247755
Cab039405.1:864:A	2	1038582	0.565257	190	0.125172	0.126776	1	0.040855	0.247754
Cab012818.1:528:T	7	18847306	0.565265	190	0.125172	0.126776	1	0.0291163	0.247748
Bo7g104360.1:120:A	17	40122907	0.565269	190	0.125172	0.126776	1	0.042501	0.247745
Bo7g022780.1:1921:G	17	8186400	0.565283	190	0.125172	0.126776	1	0.0338142	0.247734
Cab025568.3:1419:A	5	4117730	0.565286	190	0.125172	0.126776	1	-0.0654165	0.247731
Cab029239.1:195:T	9	38224310	0.565291	190	0.125172	0.126776	1	-0.0305911	0.247728
Bo3g175050.1:501:G	13	61188989	0.565305	190	0.125172	0.126775	1	0.0214521	0.247717
Bo9g014030.1:1539:A	19	4129532	0.565311	190	0.125172	0.126775	1	0.0399771	0.247713
Cab015301.1:717:A	9	25727017	0.565314	190	0.125172	0.126775	1	0.0269976	0.24771
Cab043705.1:759:C	2	6711257	0.565342	190	0.125172	0.126775	1	0.0392076	0.247689
Cab019402.5:1209:T	4	1862589	0.565349	190	0.125172	0.126775	1	0.0214409	0.247683
Cab032867.1:1779:C	7	11129311	0.565351	190	0.125172	0.126775	1	0.0254704	0.247682
Cab026059.1:489:C	4	15503595	0.565353	190	0.125172	0.126775	1	0.106415	0.247681
Cab040470.1:207:C	7	26993	0.565358	190	0.125172	0.126775	1	-0.0537964	0.247677
Bo2g036480.1:1184:A	12	10230000	0.565362	190	0.125172	0.126775	1	-0.0254809	0.247674
Bo3g132570.1:456:A	13	48206224	0.565364	190	0.125172	0.126775	1	-0.0462767	0.247672
Cab021569.1:1764:G	2	33955597	0.565378	190	0.125172	0.126775	1	-0.0380437	0.247661
Bo6rg026170.1:1368:C	16	5728909	0.565393	190	0.125172	0.126775	1	0.0229016	0.24765
Cab015888.1:213:A	3	2699985	0.565394	190	0.125172	0.126775	1	0.0470937	0.247649
BnaA08g02730D:139:A	8	2859567	0.565397	190	0.125172	0.126775	1	-0.0294822	0.247646
Cab009734.3:1566:G	1	21352155	0.565398	190	0.125172	0.126775	1	0.0379278	0.247646
Cab020988.1:156:C	7	26531143	0.565417	190	0.125172	0.126774	1	0.034377	0.247631
Cab025216.1:2358:T	5	2098634	0.565422	190	0.125172	0.126774	1	0.0375406	0.247627
Cab031348.1:363:C	2	9264107	0.565428	190	0.125172	0.126774	1	-0.0369479	0.247623
Cab007015.1:1022:A	6	23767700	0.565431	190	0.125172	0.126774	1	0.0227572	0.247621
Cab004242.3:723:C	3	17219087	0.565448	190	0.125172	0.126774	1	0.0221769	0.247607
Bo1g025620.1:405:T	11	9195172	0.565453	190	0.125172	0.126774	1	0.0518018	0.247604
Bo3g036750.1:693:C	13	14655785	0.565455	190	0.125172	0.126774	1	0.0701315	0.247602
Bo9g171950.1:100:C	19	50778055	0.565455	190	0.125172	0.126774	1	0.0333882	0.247602
Cab041992.1:108:T	1	5524697	0.565469	190	0.125172	0.126774	1	-0.0362858	0.247591
Bo9g174740.1:685:A	19	51661435	0.565478	190	0.125172	0.126774	1	-0.0381534	0.247584
Bo5g109830.1:1921:G	15	34082217	0.565491	190	0.125172	0.126774	1	0.0315799	0.247574
Cab000674.1:1053:A	9	35152525	0.565496	190	0.125172	0.126774	1	0.0419689	0.247571
Cab029958.1:288:C	10	182808	0.565506	190	0.125172	0.126774	1	0.0319039	0.247563
Bo1g010490.1:624:C	11	3565899	0.565512	190	0.125172	0.126774	1	-0.0466991	0.247558
Cab042118.1:1539:T	6	29062835	0.565521	190	0.125172	0.126774	1	0.0319671	0.247552
Cab042995.2:1488:A	1	21853349	0.565522	190	0.125172	0.126774	1	0.117987	0.247551
Bo2g013550.1:527:G	12	4230058	0.565533	190	0.125172	0.126774	1	0.0426921	0.247542
Cab019907.1:465:T	1	3467788	0.565537	190	0.125172	0.126774	1	0.0323563	0.247539
Bo3g162750.1:183:T	13	57573479	0.565537	190	0.125172	0.126774	1	0.0280959	0.247539
Cab020429.7:573:A	1	833860	0.565552	190	0.125172	0.126773	1	0.0265803	0.247527
Cab028785.2:396:T	6	11175068	0.565553	190	0.125172	0.126773	1	-0.0474933	0.247527
Bo5g025160.1:1810:G	15	8670907	0.565558	190	0.125172	0.126773	1	0.0525542	0.247523
Cab007683.1:192:C	10	17332400	0.565566	190	0.125172	0.126773	1	0.0590697	0.247517
Bo7g105210.1:1101:G	17	40524629	0.565566	190	0.125172	0.126773	1	-0.0233506	0.247516
Cab046650.1:559:G	1	31500146	0.565569	190	0.125172	0.126773	1	-0.040776	0.247514
Cab028132.1:954:A	9	30680492	0.56557	190	0.125172	0.126773	1	0.0252806	0.247514
Cab011564.1:375:T	5	22338235	0.565575	190	0.125172	0.126773	1	-0.035225	0.24751
Cab020697.1:4141:T	7	28087800	0.565576	190	0.125172	0.126773	1	0.0263057	0.247509
Bo9g154350.1:606:A	19	46064019	0.565588	190	0.125172	0.126773	1	-0.0489261	0.2475
Cab003545.1:334:G	3	13385289	0.565592	190	0.125172	0.126773	1	-0.0249894	0.247497
Bo7g091030.1:1842:C	17	34942295	0.565593	190	0.125172	0.126773	1	-0.0541254	0.247496
Cab019278.2:558:A	4	2735820	0.565598	190	0.125172	0.126773	1	-0.0336635	0.247492
Bo9g181380.1:1381:C	19	53549838	0.565599	190	0.125172	0.126773	1	-0.045276	0.247492
Bo5g136620.1:339:A	15	42363374	0.565605	190	0.125172	0.126773	1	-0.0357238	0.247487
Cab032840.1:972:T	7	11287640	0.565611	190	0.125172	0.126773	1	0.0353566	0.247483
Bo9g005610.1:1524:G	19	1012007	0.565618	190	0.125172	0.126773	1	-0.0390853	0.247477
Cab045523.3:1914:A	5	23151917	0.565621	190	0.125172	0.126773	1	0.0428537	0.247475
Bo5g108600.1:789:G	15	33886778	0.565625	190	0.125172	0.126773	1	-0.0531032	0.247471
Cab036612.1:6630:T	5	780672	0.565634	190	0.125172	0.126773	1	0.0259955	0.247464
Bo2g150430.1:2001:T	12	47525829	0.565642	190	0.125172	0.126773	1	0.0374203	0.247459
Bo3g077380.1:971:G	13	29015540	0.565646	190	0.125172	0.126773	1	0.0320667	0.247456
Cab016430.1:114:C	3	5352418	0.565664	190	0.125172	0.126772	1	0.0436891	0.247441
Bo3g162870.1:1080:T	13	57622484	0.565668	190	0.125172	0.126772	1	-0.0530571	0.247438
Bo2g050920.1:972:C	12	14470789	0.565675	190	0.125172	0.126772	1	-0.0395215	0.247433
Bo3g143590.1:688:G	13	51837038	0.565678	190	0.125172	0.126772	1	-0.0648608	0.247431
Bo8g112470.1:294:T	18	39846541	0.565686	190	0.125172	0.126772	1	-0.0499692	0.247424
BnaA10g03150D:177:T	10	2016701	0.565689	190	0.125172	0.126772	1	0.0423312	0.247422
BnaA04g07180D:247:A	4	6559995	0.565691	190	0.125172	0.126772	1	0.0360032	0.247421
Bo4g061410.1:1383:G	14	13811707	0.565703	190	0.125172	0.126772	1	0.0259156	0.247411
Bo9g121120.1:588:C	19	38758489	0.565713	190	0.125172	0.126772	1	-0.0440467	0.247404
Cab015851.3:355:A	3	2505534	0.565717	190	0.125172	0.126772	1	-0.0444938	0.247401
Bo7g089560.1:528:T	17	34674699	0.565718	190	0.125172	0.126772	1	-0.0429181	0.2474
Bo4g039230.1:453:C	14	8622381	0.565719	190	0.125172	0.126772	1	0.039726	0.247399
Bo8g115680.1:324:G	18	40879910	0.565721	190	0.125172	0.126772	1	-0.0205791	0.247398
Bo6rg123700.1:761:A	16	39268133	0.565731	190	0.125172	0.126772	1	-0.0224351	0.24739
Cab029508.1:696:A	9	36768603	0.565732	190	0.125172	0.126772	1	0.0428271	0.247389
Bo9g184590.1:1104:T	19	54306415	0.565733	190	0.125172	0.126772	1	0.0377745	0.247388
Bo9g016320.1:567:C	19	4965312	0.565734	190	0.125172	0.126772	1	-0.0497463	0.247388
Bo7g101130.1:486:G	17	39390818	0.565735	190	0.125172	0.126772	1	-0.0405586	0.247387
Bo7g107330.1:1407:A	17	41932999	0.565742	190	0.125172	0.126772	1	-0.0362433	0.247382
Cab002306.1:2388:G	3	28361678	0.565743	190	0.125172	0.126772	1	0.0381846	0.247381
Cab041750.1:177:C	1	27773529	0.56575	190	0.125172	0.126772	1	-0.0579617	0.247376
Cab041750.1:99:C	1	27773529	0.56575	190	0.125172	0.126772	1	-0.0579617	0.247376
Bo9g154460.1:633:G	19	46130837	0.565767	190	0.125172	0.126772	1	0.0308754	0.247362
Cab022662.2:819:A	6	1138373	0.565779	190	0.125172	0.126772	1	-0.0300801	0.247353
Cab046558.1:1416:T	1	30560498	0.56578	190	0.125172	0.126771	1	-0.0616744	0.247352
Cab009676.1:795:C	1	20847665	0.565782	190	0.125172	0.126771	1	-0.0334957	0.247351
Bo6rg105140.1:1593:A	16	32772747	0.565787	190	0.125172	0.126771	1	-0.0224377	0.247347
Cab006794.1:762:C	6	22403772	0.565803	190	0.125172	0.126771	1	0.0333938	0.247335
Bo1g134940.1:555:A	11	38948243	0.565805	190	0.125172	0.126771	1	0.0307021	0.247333
Bo2g166370.1:2850:A	12	52167201	0.565809	190	0.125172	0.126771	1	0.0359032	0.24733
Bo2g109110.1:247:G	12	32724520	0.565814	190	0.125172	0.126771	1	0.0336979	0.247326
Bo9g154320.1:1008:G	19	46017358	0.565819	190	0.125172	0.126771	1	0.0193874	0.247322
Bo2g009260.1:108:C	12	1861030	0.565822	190	0.125172	0.126771	1	-0.0302343	0.24732
Bo6rg072240.1:678:A	16	20522873	0.565833	190	0.125172	0.126771	1	-0.0544905	0.247312
Cab002383.1:1188:C	3	28763282	0.565839	190	0.125172	0.126771	1	0.0420466	0.247307
Bo6rg020980.1:642:C	16	4446680	0.565851	190	0.125172	0.126771	1	-0.0546918	0.247298
Bo8g101990.1:669:C	18	35897445	0.565855	190	0.125172	0.126771	1	0.0218613	0.247295
Bo8g105620.1:345:C	18	37230098	0.565858	190	0.125172	0.126771	1	-0.0304666	0.247293
Bo9g069660.1:684:G	19	20755238	0.565858	190	0.125172	0.126771	1	0.0419807	0.247293
Cab034655.1:672:G	9	8212624	0.565864	190	0.125172	0.126771	1	-0.0643223	0.247288
Cab045406.1:219:T	2	3651806	0.565867	190	0.125172	0.126771	1	0.0390428	0.247286
Bo4g191060.1:3030:G	14	51612887	0.565868	190	0.125172	0.126771	1	-0.0398695	0.247285
Bo5g027590.1:354:G	15	9681236	0.56588	190	0.125172	0.126771	1	0.0407395	0.247276
Cab044691.1:1496:T	9	2340970	0.565881	190	0.125172	0.126771	1	-0.0229026	0.247275
Cab025173.1:1167:T	8	2187751	0.565881	190	0.125172	0.126771	1	-0.0407994	0.247275
Cab009558.1:354:C	5	17842571	0.565882	190	0.125172	0.126771	1	0.0296912	0.247274
Bo8g015090.1:2245:T	18	2992460	0.565893	190	0.125172	0.126771	1	-0.0536845	0.247266
Bo8g061350.1:219:T	18	20053591	0.565904	190	0.125172	0.12677	1	-0.0213294	0.247257
Bo6rg121710.1:255:C	16	38681522	0.56591	190	0.125172	0.12677	1	0.0264163	0.247252
Cab032114.1:1275:C	8	22650484	0.565926	190	0.125172	0.12677	1	0.0468582	0.24724
Cab003654.1:399:C	3	13962345	0.565928	190	0.125172	0.12677	1	-0.0255852	0.247239
Bo1g014750.1:480:T	11	4943778	0.56593	190	0.125172	0.12677	1	0.0477259	0.247237
Cab041175.1:1326:G	5	18939421	0.565932	190	0.125172	0.12677	1	0.0318404	0.247236
Cab002947.1:5589:T	3	10192827	0.565941	190	0.125172	0.12677	1	0.0537749	0.247229
Cab009168.1:1911:T	7	14962883	0.565952	190	0.125172	0.12677	1	-0.0267068	0.247221
Bo2g004030.1:321:G	12	652509	0.565953	190	0.125172	0.12677	1	-0.0432407	0.247219
Bo3g175430.1:297:A	13	61443158	0.565956	190	0.125172	0.12677	1	-0.0372302	0.247217
Cab044168.1:220:A	10	8975650	0.565967	190	0.125172	0.12677	1	-0.0330365	0.247209
Cab000428.1:369:A	9	33624302	0.565969	190	0.125172	0.12677	1	-0.0969535	0.247208
Cab011696.1:891:A	5	21602985	0.565983	190	0.125172	0.12677	1	-0.0421616	0.247197
Bo1g020300.1:903:T	11	7444503	0.565995	190	0.125172	0.12677	1	0.0311319	0.247188
Cab008338.5:1059:T	10	14079421	0.56602	190	0.125172	0.12677	1	-0.0284263	0.247168
Bo5g141870.1:619:T	15	44072859	0.566023	190	0.125172	0.126769	1	-0.0226964	0.247166
Bo9g013840.1:1171:A	19	4010983	0.566024	190	0.125172	0.126769	1	0.0720722	0.247165
Bo9g013840.1:1398:C	19	4010983	0.566024	190	0.125172	0.126769	1	0.0720722	0.247165
Bo3g019290.1:96:A	13	6570532	0.566029	190	0.125172	0.126769	1	-0.0386798	0.247161
Bo6rg123800.1:3762:G	16	39318851	0.56603	190	0.125172	0.126769	1	-0.0335117	0.24716
Cab005298.1:367:C	9	18715738	0.566052	190	0.125172	0.126769	1	0.0451095	0.247143
Bo9g058790.1:456:A	19	17227744	0.566056	190	0.125172	0.126769	1	0.0532739	0.24714
Cab004053.1:294:G	3	16260981	0.566058	190	0.125172	0.126769	1	-0.026463	0.247139
Cab022164.1:174:C	1	5080917	0.566072	190	0.125172	0.126769	1	0.0294436	0.247128
Cab019402.5:1651:T	4	1862589	0.566077	190	0.125172	0.126769	1	-0.0318233	0.247125
Bo4g087160.1:588:A	14	21925225	0.566095	190	0.125172	0.126769	1	-0.0390347	0.247111
Cab045415.1:669:T	2	3606417	0.566095	190	0.125172	0.126769	1	-0.0323107	0.24711
Bo7g089450.1:275:G	17	34615176	0.566104	190	0.125172	0.126769	1	0.0293151	0.247104
Bo3g010230.1:744:T	13	3554881	0.566106	190	0.125172	0.126769	1	-0.0894303	0.247102
Bo3g081450.1:645:T	13	29787861	0.566107	190	0.125172	0.126769	1	0.104833	0.247101
Cab010842.1:814:A	3	32506775	0.566115	190	0.125172	0.126769	1	0.0379578	0.247095
Bo7g088850.1:86:C	17	34285224	0.566125	190	0.125172	0.126769	1	0.0661983	0.247088
Cab023371.1:273:T	5	26722727	0.566152	190	0.125172	0.126768	1	-0.0512123	0.247067
Bo9g181920.1:129:T	19	53872578	0.566154	190	0.125172	0.126768	1	-0.0366042	0.247066
Cab003867.1:231:C	3	15312088	0.566154	190	0.125172	0.126768	1	-0.0271466	0.247065
Bo1g059000.1:513:G	11	18000521	0.566155	190	0.125172	0.126768	1	0.0398312	0.247065
Bo1g059000.1:525:A	11	18000521	0.566155	190	0.125172	0.126768	1	-0.0398312	0.247065
Cab001527.2:927:A	3	23438175	0.566157	190	0.125172	0.126768	1	-0.0218577	0.247063
Cab025231.1:435:T	5	2179542	0.566161	190	0.125172	0.126768	1	-0.0402186	0.24706
Cab010174.1:123:T	9	12739146	0.566164	190	0.125172	0.126768	1	0.0470254	0.247057
Bo9g163660.1:1101:C	19	48249685	0.566168	190	0.125172	0.126768	1	-0.0904458	0.247055
Bo6rg119110.1:846:A	16	37243740	0.566171	190	0.125172	0.126768	1	0.0377357	0.247052
Bo5g005330.1:59:G	15	1727568	0.566182	190	0.125172	0.126768	1	0.0369988	0.247044
Cab022875.1:870:T	6	2351815	0.566187	190	0.125172	0.126768	1	-0.065795	0.24704
Bo8g081430.1:2001:C	18	27702976	0.566189	190	0.125172	0.126768	1	-0.0400718	0.247039
Bo5g038950.1:4362:A	15	12412185	0.566191	190	0.125172	0.126768	1	0.15459	0.247037
Cab017735.1:2331:C	10	7995809	0.56621	190	0.125172	0.126768	1	0.112344	0.247022
Bo9g154350.1:1239:A	19	46064019	0.566219	190	0.125172	0.126768	1	0.0434897	0.247015
Cab015651.1:484:G	3	1546995	0.566222	190	0.125172	0.126768	1	-0.046309	0.247013
Bo4g169440.1:1266:C	14	45354129	0.566229	190	0.125172	0.126768	1	-0.0461268	0.247008
Bo4g169440.1:936:T	14	45354129	0.566229	190	0.125172	0.126768	1	0.0461268	0.247008
BnaC07g15160D:540:T	17	22514704	0.566239	190	0.125172	0.126768	1	-0.0322268	0.247
Bo2g013530.1:768:C	12	4223189	0.566241	190	0.125172	0.126768	1	-0.0577651	0.246999
Bo3g028420.1:1422:T	13	10911037	0.566243	190	0.125172	0.126768	1	0.0412717	0.246997
Bo9g040820.1:186:A	19	13448644	0.566248	190	0.125172	0.126768	1	-0.0430781	0.246993
Bo5g003810.1:2101:C	15	938634	0.566249	190	0.125172	0.126768	1	-0.0408999	0.246993
Cab019402.5:1101:C	4	1862589	0.566253	190	0.125172	0.126768	1	0.027346	0.24699
Cab039110.10:852:G	8	17973491	0.566255	190	0.125172	0.126768	1	-0.0251632	0.246988
Cab032089.1:57:A	8	22543809	0.566268	190	0.125172	0.126767	1	-0.0436817	0.246978
Bo6rg031550.1:264:T	16	7704581	0.566269	190	0.125172	0.126767	1	0.0409532	0.246977
Bo7g093250.1:456:A	17	35837627	0.566273	190	0.125172	0.126767	1	-0.0439308	0.246974
Cab004004.1:1474:A	3	15983133	0.566278	190	0.125172	0.126767	1	0.0368903	0.246971
Bo4g019740.1:855:C	14	2595017	0.566278	190	0.125172	0.126767	1	-0.0469774	0.246971
Bo3g175020.1:453:A	13	61175761	0.566279	190	0.125172	0.126767	1	-0.0450968	0.246969
Bo9g140960.1:540:A	19	42869561	0.56628	190	0.125172	0.126767	1	0.0429776	0.246969
Bo1g156210.1:1236:G	11	43277081	0.566283	190	0.125172	0.126767	1	0.0279552	0.246966
Cab027193.2:814:A	8	20882117	0.566284	190	0.125172	0.126767	1	-0.0411573	0.246965
Cab010815.1:600:C	3	32648901	0.566293	190	0.125172	0.126767	1	-0.0301986	0.246959
Bo2g107530.1:318:T	12	31916852	0.566302	190	0.125172	0.126767	1	-0.0320994	0.246952
Bo8g081770.1:693:T	18	27874130	0.566308	190	0.125172	0.126767	1	0.0435468	0.246947
Bo7g095150.1:1161:T	17	36465653	0.566308	190	0.125172	0.126767	1	-0.0350923	0.246947
Cab043908.1:1788:C	1	29407644	0.566322	190	0.125172	0.126767	1	0.0470261	0.246937
Bo6rg080910.1:693:A	16	24800515	0.566323	190	0.125172	0.126767	1	0.0429447	0.246936
Bo6rg080310.1:963:C	16	24418680	0.566325	190	0.125172	0.126767	1	0.0411077	0.246934
Bo3g013890.1:489:G	13	4898700	0.566326	190	0.125172	0.126767	1	0.0216691	0.246934
BnaC03g10400D:1479:T	13	5224822	0.566342	190	0.125172	0.126767	1	0.0576284	0.246921
Bo8g100030.1:1617:T	18	34606339	0.566355	190	0.125172	0.126767	1	0.0502784	0.246912
Cab018797.1:136:G	7	20585023	0.566357	190	0.125172	0.126767	1	0.0250298	0.24691
Bo5g025220.1:1542:T	15	8688285	0.566367	190	0.125172	0.126767	1	-0.0304102	0.246902
Cab009164.1:1899:A	7	14919972	0.566374	190	0.125172	0.126767	1	0.0280004	0.246897
Bo7g107110.1:1002:G	17	41849030	0.566379	190	0.125172	0.126767	1	-0.0218984	0.246893
Bo7g107870.1:3196:C	17	42299718	0.566382	190	0.125172	0.126767	1	-0.0350169	0.24689
Cab012777.1:531:T	7	18679594	0.566394	190	0.125172	0.126766	1	-0.039671	0.246882
Bo4g191230.1:627:C	14	51713888	0.566398	190	0.125172	0.126766	1	0.0225461	0.246879
Cab007403.1:573:T	10	17833063	0.566423	190	0.125172	0.126766	1	-0.0378202	0.246859
Cab007403.1:831:T	10	17833063	0.566423	190	0.125172	0.126766	1	-0.0378202	0.246859
Bo8g107110.1:879:A	18	37970770	0.566429	190	0.125172	0.126766	1	-0.0398587	0.246855
Bo3g027300.1:588:G	13	10179337	0.566432	190	0.125172	0.126766	1	0.0315051	0.246852
Bo2g029000.1:779:C	12	8725941	0.566437	190	0.125172	0.126766	1	-0.0329361	0.246848
Cab036158.1:225:C	2	1847835	0.566461	190	0.125172	0.126766	1	0.0428146	0.24683
Bo9g007980.1:285:G	19	1812200	0.56647	190	0.125172	0.126766	1	0.0251812	0.246823
Bo8g010890.1:989:A	18	1855037	0.566476	190	0.125172	0.126766	1	0.046015	0.246819
Cab025638.1:681:T	5	4492157	0.566485	190	0.125172	0.126766	1	-0.0381866	0.246812
Bo3g153100.1:909:A	13	54388543	0.566493	190	0.125172	0.126766	1	0.0439274	0.246805
Bo1g103550.1:1548:G	11	31519508	0.566494	190	0.125172	0.126766	1	0.0394917	0.246805
Cab025451.1:423:T	5	3428523	0.566501	190	0.125172	0.126766	1	-0.0289916	0.2468
Cab036613.1:534:A	5	792798	0.566504	190	0.125172	0.126766	1	0.0236312	0.246797
Bo3g007320.1:1221:T	13	2632181	0.566504	190	0.125172	0.126766	1	0.0375942	0.246797
Bo8g038110.1:117:G	18	13329459	0.566505	190	0.125172	0.126766	1	-0.0285694	0.246796
Bo3g021210.1:93:G	13	7084318	0.566521	190	0.125172	0.126765	1	-0.0334935	0.246784
Bo6rg012190.1:2328:C	16	2733766	0.566524	190	0.125172	0.126765	1	-0.0436292	0.246782
Bo7g019720.1:2121:A	17	6823577	0.566534	190	0.125172	0.126765	1	0.0440459	0.246774
Bo5g025320.1:601:G	15	8738965	0.566539	190	0.125172	0.126765	1	0.0384543	0.24677
Bo9g077680.1:773:T	19	23501888	0.566557	190	0.125172	0.126765	1	-0.0208362	0.246756
Bo3g143840.1:906:T	13	51951425	0.566562	190	0.125172	0.126765	1	0.0234919	0.246753
Bo1g078540.1:100:G	11	23026171	0.566579	190	0.125172	0.126765	1	0.046664	0.246739
Bo4g195390.1:471:C	14	52860448	0.566593	190	0.125172	0.126765	1	0.0230638	0.246729
Bo1g022290.1:2634:G	11	8254614	0.566595	190	0.125172	0.126765	1	0.050761	0.246728
Cab034977.1:777:T	4	19415129	0.566608	190	0.125172	0.126765	1	0.0265364	0.246717
Cab004054.1:1332:C	3	16265845	0.566618	190	0.125172	0.126765	1	0.0233451	0.24671
Bo3g170550.1:2175:C	13	60081509	0.56662	190	0.125172	0.126765	1	0.0373686	0.246708
Cab038383.1:687:C	9	3432303	0.566625	190	0.125172	0.126765	1	-0.0283499	0.246704
Cab020307.1:1236:C	1	1525455	0.566626	190	0.125172	0.126765	1	0.0406777	0.246704
Cab012095.1:4056:C	2	11224348	0.566637	190	0.125172	0.126764	1	-0.0354548	0.246695
Cab044073.1:126:T	4	5076512	0.56664	190	0.125172	0.126764	1	-0.0212682	0.246692
Cab008844.1:1935:G	7	12841689	0.566653	190	0.125172	0.126764	1	-0.0644808	0.246683
Bo9g055720.1:469:T	19	16371857	0.566665	190	0.125172	0.126764	1	0.0320081	0.246674
Cab006629.1:354:T	6	21268733	0.566669	190	0.125172	0.126764	1	0.0257368	0.246671
Cab032840.1:852:A	7	11287640	0.566671	190	0.125172	0.126764	1	-0.0357198	0.246669
Cab009390.1:1650:G	2	26738175	0.566679	190	0.125172	0.126764	1	0.0662343	0.246663
Cab010072.1:1065:G	9	12035863	0.566692	190	0.125172	0.126764	1	-0.0446353	0.246653
Cab002705.1:1344:C	3	8827907	0.566702	190	0.125172	0.126764	1	-0.0652201	0.246645
Cab002705.1:1389:A	3	8827907	0.566702	190	0.125172	0.126764	1	-0.0652201	0.246645
Cab027747.1:165:G	4	8444002	0.566702	190	0.125172	0.126764	1	-0.0551426	0.246645
Bo4g071740.1:570:A	14	15261274	0.566704	190	0.125172	0.126764	1	0.0548004	0.246644
Bo8g058840.1:714:T	18	19049532	0.566706	190	0.125172	0.126764	1	0.0470789	0.246642
Bo2g134050.1:744:T	12	41860279	0.566712	190	0.125172	0.126764	1	-0.0228443	0.246638
Bo5g022030.1:702:G	15	7994480	0.566729	190	0.125172	0.126764	1	0.0191384	0.246624
Cab001716.1:234:G	3	24517798	0.566738	190	0.125172	0.126764	1	-0.0325878	0.246618
Cab034361.1:1263:T	4	16773910	0.566764	190	0.125172	0.126763	1	-0.0253521	0.246598
Cab034361.1:1248:A	4	16773910	0.566764	190	0.125172	0.126763	1	0.0253521	0.246598
Bo8g011250.1:551:A	18	2144084	0.566764	190	0.125172	0.126763	1	-0.0415194	0.246597
Cab003819.1:1428:G	3	15017612	0.56679	190	0.125172	0.126763	1	0.0378045	0.246578
Bo7g115720.1:687:C	17	46121419	0.5668	190	0.125172	0.126763	1	-0.0250217	0.24657
Bo7g113980.1:819:C	17	45149054	0.566805	190	0.125172	0.126763	1	-0.0278277	0.246566
Bo3g055520.1:363:C	13	21951305	0.566806	190	0.125172	0.126763	1	-0.0431227	0.246566
Cab012625.1:975:T	7	17818345	0.566812	190	0.125172	0.126763	1	-0.0229849	0.246561
Bo4g151640.1:1099:A	14	41625233	0.566817	190	0.125172	0.126763	1	0.0327053	0.246557
Cab007456.1:711:A	10	18117315	0.566823	190	0.125172	0.126763	1	-0.023385	0.246553
Cab038346.1:900:C	9	3636321	0.566824	190	0.125172	0.126763	1	-0.0320021	0.246552
BnaA10g24380D:378:T	10	18453407	0.566826	190	0.125172	0.126763	1	0.021823	0.24655
Cab025142.1:1542:C	5	28009288	0.566835	190	0.125172	0.126763	1	-0.0238148	0.246543
Cab001137.1:408:A	3	21182552	0.566839	190	0.125172	0.126763	1	-0.0241633	0.246541
Cab004863.2:2283:G	7	5904667	0.56684	190	0.125172	0.126763	1	0.0738529	0.24654
Cab046672.1:2462:G	1	31590561	0.566841	190	0.125172	0.126763	1	-0.0299464	0.246539
Bo6rg107000.1:750:C	16	33402341	0.56685	190	0.125172	0.126763	1	-0.0478931	0.246532
Cab030948.1:79:A	4	9916938	0.566854	190	0.125172	0.126763	1	0.0658181	0.246529
Cab046830.1:1287:G	1	32078114	0.566859	190	0.125172	0.126763	1	-0.0246579	0.246525
Bo3g013770.1:1548:C	13	4850490	0.566865	190	0.125172	0.126763	1	-0.0588182	0.24652
Bo3g099200.1:2974:C	13	35404610	0.566871	190	0.125172	0.126763	1	0.0448572	0.246516
Cab007649.1:560:T	10	17468263	0.566891	190	0.125172	0.126762	1	0.0239233	0.2465
Bo6rg121810.1:633:A	16	38790093	0.566892	190	0.125172	0.126762	1	-0.0329588	0.2465
Cab007015.1:2721:G	6	23767700	0.566894	190	0.125172	0.126762	1	-0.0477486	0.246498
Bo9g153750.1:685:C	19	45672506	0.566907	190	0.125172	0.126762	1	0.161426	0.246488
Cab010091.1:475:C	9	12161670	0.566925	190	0.125172	0.126762	1	0.0441368	0.246474
BnaA04g03470D:647:A	4	2895592	0.56693	190	0.125172	0.126762	1	0.0539227	0.246471
Bo1g145010.1:1293:A	11	41423832	0.566943	190	0.125172	0.126762	1	-0.0381152	0.24646
Cab023089.1:216:T	6	3591083	0.566959	190	0.125172	0.126762	1	0.0319377	0.246448
Cab032424.1:831:G	2	4476366	0.566966	190	0.125172	0.126762	1	0.0379614	0.246443
Cab017484.1:788:C	10	10792544	0.566967	190	0.125172	0.126762	1	-0.0263156	0.246442
Bo2g009170.1:666:T	12	1815891	0.566968	190	0.125172	0.126762	1	-0.0379506	0.246442
Bo2g009550.1:453:T	12	2011586	0.566983	190	0.125172	0.126762	1	0.0451441	0.24643
Cab025299.1:1371:C	5	2526148	0.566983	190	0.125172	0.126762	1	-0.0404998	0.24643
Bo3g003140.1:687:A	13	1045732	0.566985	190	0.125172	0.126762	1	-0.0405838	0.246428
Bo9g021880.1:561:C	19	6647769	0.566994	190	0.125172	0.126762	1	0.0446132	0.246421
Bo3g042160.1:2151:C	13	17220303	0.567011	190	0.125172	0.126761	1	0.0389879	0.246408
Cab021992.3:660:G	2	31234808	0.567027	190	0.125172	0.126761	1	-0.0292151	0.246396
Bo3g018620.1:649:A	13	6257506	0.567032	190	0.125172	0.126761	1	0.0282811	0.246392
Bo4g164990.1:1155:C	14	44235100	0.567042	190	0.125172	0.126761	1	-0.0471914	0.246385
Cab031927.2:534:G	8	21658833	0.567043	190	0.125172	0.126761	1	-0.0501806	0.246384
Cab009112.1:675:T	7	14562202	0.567046	190	0.125172	0.126761	1	0.0258547	0.246382
Bo8g104890.1:678:T	18	36827057	0.567057	190	0.125172	0.126761	1	-0.0374292	0.246373
Cab029071.1:188:C	9	39095747	0.567059	190	0.125172	0.126761	1	-0.0716452	0.246372
Bo7g102680.1:168:C	17	39707024	0.56706	190	0.125172	0.126761	1	-0.0377814	0.246371
Cab002236.1:819:C	3	27932726	0.567068	190	0.125172	0.126761	1	-0.0531363	0.246365
Cab009676.1:277:C	1	20847665	0.567076	190	0.125172	0.126761	1	-0.046048	0.246359
Bo1g039660.1:550:G	11	12118031	0.567079	190	0.125172	0.126761	1	0.0638695	0.246356
Cab025645.1:375:A	5	4536166	0.567083	190	0.125172	0.126761	1	-0.0352257	0.246354
Cab001235.1:3555:T	3	21725160	0.567093	190	0.125172	0.126761	1	0.0234194	0.246346
BnaA05g05770D:501:T	5	3371947	0.567094	190	0.125172	0.126761	1	-0.0467418	0.246345
Cab036158.1:310:A	2	1847835	0.567105	190	0.125172	0.126761	1	-0.0474935	0.246336
Cab016457.1:1005:A	3	5454287	0.567107	190	0.125172	0.126761	1	-0.0218373	0.246335
Bo4g125590.1:604:C	14	32596738	0.567108	190	0.125172	0.126761	1	0.0514087	0.246334
Cab033066.1:861:C	7	9701760	0.567109	190	0.125172	0.126761	1	0.0436118	0.246333
Cab008211.1:1020:G	10	14776156	0.56711	190	0.125172	0.126761	1	0.0300326	0.246332
Cab001243.2:795:G	3	21774146	0.567122	190	0.125172	0.12676	1	0.0379014	0.246324
Bo1g147450.1:1204:G	11	41690955	0.567122	190	0.125172	0.12676	1	0.0359195	0.246323
Bo6rg026110.1:939:C	16	5653050	0.567123	190	0.125172	0.12676	1	0.0369012	0.246323
Cab044753.1:213:C	1	32632513	0.567142	190	0.125172	0.12676	1	0.034833	0.246308
Cab020527.1:808:C	1	290939	0.567159	190	0.125172	0.12676	1	-0.0664928	0.246295
Cab036512.1:1002:A	5	144910	0.567164	190	0.125172	0.12676	1	0.0214387	0.246291
Cab018485.1:843:T	7	22394579	0.567171	190	0.125172	0.12676	1	0.0286582	0.246286
Cab038449.1:1794:G	9	3088111	0.56718	190	0.125172	0.12676	1	-0.0251969	0.246279
Cab013003.1:858:T	1	11189611	0.567185	190	0.125172	0.12676	1	0.0379346	0.246275
Cab010419.1:663:C	8	8310075	0.567192	190	0.125172	0.12676	1	-0.0419342	0.24627
Bo5g009400.1:328:G	15	3439403	0.567204	190	0.125172	0.12676	1	0.0297969	0.246261
Cab018470.1:1686:A	7	22485337	0.567209	190	0.125172	0.12676	1	0.0222624	0.246257
Cab022794.1:402:G	6	1876769	0.56722	190	0.125172	0.12676	1	-0.0716269	0.246248
Cab004675.1:486:T	3	19607381	0.567223	190	0.125172	0.12676	1	0.0359027	0.246246
Bo1g003530.1:1158:C	11	822968	0.567228	190	0.125172	0.12676	1	-0.0325299	0.246242
Cab046079.1:1998:G	9	39639700	0.56723	190	0.125172	0.12676	1	-0.0263881	0.246241
Cab003435.1:1209:T	3	12772520	0.567241	190	0.125172	0.126759	1	0.0328	0.246232
Bo6rg114560.1:576:A	16	35921023	0.567249	190	0.125172	0.126759	1	0.0252754	0.246226
Cab014890.3:2862:G	2	15747493	0.567252	190	0.125172	0.126759	1	0.0571193	0.246224
Cab021770.1:153:G	2	32819848	0.567277	190	0.125172	0.126759	1	0.0258347	0.246205
Bo1g023860.1:399:T	11	8633599	0.567278	190	0.125172	0.126759	1	-0.0562195	0.246204
Cab023107.1:1263:T	6	3661820	0.567294	190	0.125172	0.126759	1	-0.0339512	0.246192
Cab013424.1:831:G	9	39976397	0.567295	190	0.125172	0.126759	1	-0.048538	0.246191
Cab021828.1:1143:A	2	32445486	0.567297	190	0.125172	0.126759	1	-0.0300328	0.246189
Cab026568.1:1087:T	1	25934844	0.567298	190	0.125172	0.126759	1	-0.0474736	0.246188
Cab009744.1:1011:A	1	21461143	0.567298	190	0.125172	0.126759	1	-0.0376441	0.246188
Cab005072.6:726:C	7	7582577	0.567313	190	0.125172	0.126759	1	-0.0363859	0.246177
Cab031335.3:231:T	2	9192984	0.567316	190	0.125172	0.126759	1	-0.025056	0.246175
Bo4g071700.1:735:A	14	15221392	0.567329	190	0.125172	0.126759	1	-0.0471357	0.246165
BnaA06g34470D:348:C	6	26767062	0.567331	190	0.125172	0.126759	1	0.0250773	0.246164
Bo9g169020.1:492:A	19	49669611	0.567331	190	0.125172	0.126759	1	0.0773999	0.246163
Bo1g053250.1:369:G	11	15287209	0.567332	190	0.125172	0.126759	1	-0.0243342	0.246163
Bo6rg099840.1:1050:G	16	31828362	0.567344	190	0.125172	0.126759	1	0.0534322	0.246153
Cab007596.2:2395:A	10	18823278	0.567359	190	0.125172	0.126759	1	-0.0293812	0.246142
Cab003335.2:417:T	3	12246671	0.567369	190	0.125172	0.126758	1	0.0223859	0.246134
Bo8g111120.1:913:A	18	39612860	0.567379	190	0.125172	0.126758	1	0.0364465	0.246127
Bo2g048170.1:126:T	12	13652821	0.567386	190	0.125172	0.126758	1	-0.0205438	0.246122
Cab036180.1:492:C	2	1936268	0.567388	190	0.125172	0.126758	1	-0.0456812	0.24612
BnaA01g31170D:2067:G	1	30421621	0.567391	190	0.125172	0.126758	1	0.030082	0.246118
Bo9g030990.1:543:C	19	10793081	0.567395	190	0.125172	0.126758	1	-0.0390232	0.246114
Cab025827.1:1005:A	4	13921880	0.567396	190	0.125172	0.126758	1	0.0664285	0.246114
Cab039284.3:389:G	8	18940628	0.567401	190	0.125172	0.126758	1	-0.0217765	0.24611
BnaA03g33070D:1348:T	3	18363185	0.567412	190	0.125172	0.126758	1	0.0402326	0.246102
Bo9g018900.1:2789:T	19	6020527	0.567438	190	0.125172	0.126758	1	0.0434154	0.246081
Bo2g062920.1:1338:A	12	18566332	0.567441	190	0.125172	0.126758	1	0.0564165	0.246079
Cab038311.1:609:A	9	3827120	0.567447	190	0.125172	0.126758	1	0.0459664	0.246075
Bo6rg108560.1:435:C	16	33865001	0.567452	190	0.125172	0.126758	1	-0.0636609	0.246071
Cab017112.4:123:A	10	13028414	0.567453	190	0.125172	0.126758	1	0.0228436	0.24607
Bo4g077060.1:1593:A	14	16832691	0.567458	190	0.125172	0.126758	1	0.0349096	0.246067
Bo8g101600.1:1011:A	18	35695514	0.567458	190	0.125172	0.126758	1	-0.0517483	0.246067
Cab005888.1:1668:T	6	15770359	0.567458	190	0.125172	0.126758	1	-0.0479287	0.246066
Cab012095.1:3540:A	2	11224348	0.567464	190	0.125172	0.126758	1	-0.0346548	0.246061
Bo6rg042520.1:1440:A	16	10607615	0.567469	190	0.125172	0.126758	1	-0.0406655	0.246058
Bo9g174660.1:1063:A	19	51640222	0.567471	190	0.125172	0.126758	1	0.0508939	0.246057
Cab022185.1:1788:T	8	2353195	0.567486	190	0.125172	0.126757	1	-0.0231976	0.246045
Cab031501.1:696:T	5	20954406	0.567493	190	0.125172	0.126757	1	-0.0385528	0.24604
Cab008392.1:1192:T	8	854761	0.567499	190	0.125172	0.126757	1	-0.0220691	0.246035
Bo9g008080.1:927:T	19	1856550	0.567537	190	0.125172	0.126757	1	-0.030126	0.246006
Bo3g002820.1:156:C	13	870567	0.56754	190	0.125172	0.126757	1	0.0372342	0.246004
Cab032448.1:240:G	2	4593603	0.567547	190	0.125172	0.126757	1	0.0293665	0.245998
Cab023055.1:774:C	6	3439661	0.567552	190	0.125172	0.126757	1	-0.0239453	0.245995
Cab018519.1:426:C	7	22201545	0.567553	190	0.125172	0.126757	1	0.0494132	0.245994
Cab029959.1:162:A	10	179284	0.567577	190	0.125172	0.126757	1	0.0294392	0.245975
Bo6rg106480.1:1107:A	16	32988082	0.567581	190	0.125172	0.126757	1	-0.0216888	0.245972
Cab006195.1:567:G	6	18309747	0.567591	190	0.125172	0.126757	1	-0.0358583	0.245965
Cab016645.3:1237:T	4	6370361	0.567597	190	0.125172	0.126757	1	0.0335166	0.24596
Bo1g135020.1:396:C	11	39018769	0.567598	190	0.125172	0.126757	1	-0.0516018	0.245959
Cab002870.1:384:C	3	9791079	0.567598	190	0.125172	0.126757	1	0.0277875	0.245959
Bo1g051170.1:894:A	11	14505541	0.567602	190	0.125172	0.126757	1	0.0367562	0.245956
Cab007207.3:585:T	10	19674119	0.567602	190	0.125172	0.126757	1	0.0477151	0.245956
Bo1g029610.1:1703:A	11	9856295	0.567609	190	0.125172	0.126756	1	-0.0405749	0.24595
Bo5g019970.1:1164:T	15	6783826	0.567612	190	0.125172	0.126756	1	-0.0224286	0.245948
Cab012063.1:1473:T	2	11424909	0.567615	190	0.125172	0.126756	1	0.0292322	0.245946
Bo5g123630.1:99:T	15	38058317	0.567621	190	0.125172	0.126756	1	-0.0241361	0.245942
Cab001388.1:2413:G	3	22633996	0.567628	190	0.125172	0.126756	1	-0.0272809	0.245936
Bo5g041260.1:645:T	15	13521156	0.567631	190	0.125172	0.126756	1	0.0321592	0.245934
Cab029333.1:414:C	9	37691648	0.567634	190	0.125172	0.126756	1	-0.0699038	0.245932
Cab019402.5:1170:C	4	1862589	0.567648	190	0.125172	0.126756	1	-0.0287043	0.245921
Cab033372.1:1101:C	8	11789214	0.56765	190	0.125172	0.126756	1	0.0480574	0.245919
Bo6rg018650.1:996:G	16	4152095	0.567691	190	0.125172	0.126756	1	0.0305608	0.245888
Cab011593.1:1293:T	5	22209526	0.567696	190	0.125172	0.126756	1	-0.0232384	0.245884
Cab002680.1:1009:T	3	8687519	0.567704	190	0.125172	0.126756	1	0.0218285	0.245878
Cab013676.1:190:G	9	41205478	0.567705	190	0.125172	0.126756	1	0.0446855	0.245877
Bo1g080240.1:210:T	11	23819686	0.567706	190	0.125172	0.126756	1	0.0897414	0.245877
Cab020348.1:1164:C	1	1258322	0.567711	190	0.125172	0.126756	1	-0.0434611	0.245873
Bo3g062450.1:558:C	13	23994405	0.567713	190	0.125172	0.126756	1	0.0470203	0.245871
Cab000302.1:714:G	9	24426234	0.567726	190	0.125172	0.126756	1	-0.0400932	0.245861
Bo3g055490.1:1644:C	13	21934219	0.567727	190	0.125172	0.126756	1	0.0432401	0.245861
Cab017651.1:545:A	10	9711411	0.567728	190	0.125172	0.126755	1	0.0240776	0.245859
Bo2g050920.1:1707:C	12	14470789	0.567731	190	0.125172	0.126755	1	-0.0503762	0.245858
Cab020816.1:810:G	7	27445653	0.567737	190	0.125172	0.126755	1	-0.0239665	0.245852
Cab020816.1:813:G	7	27445653	0.567737	190	0.125172	0.126755	1	-0.0239665	0.245852
Bo6rg020980.1:1254:G	16	4446680	0.567751	190	0.125172	0.126755	1	0.030978	0.245842
Cab007375.1:1926:C	10	17694520	0.567752	190	0.125172	0.126755	1	-0.0202043	0.245841
Cab028060.1:1611:A	9	30227031	0.567761	190	0.125172	0.126755	1	-0.0363586	0.245834
Cab017132.7:1435:T	10	12856065	0.567768	190	0.125172	0.126755	1	-0.032929	0.245829
Bo6rg123720.1:1173:T	16	39271601	0.567773	190	0.125172	0.126755	1	0.0354893	0.245825
Cab035398.1:1353:A	6	25763515	0.567777	190	0.125172	0.126755	1	-0.0215787	0.245822
Cab020511.1:675:A	1	391955	0.567817	190	0.125172	0.126755	1	-0.0454888	0.245792
Bo6rg011110.1:2256:C	16	2660629	0.567824	190	0.125172	0.126755	1	0.038714	0.245786
Bo3g022660.1:2274:A	13	7915261	0.567825	190	0.125172	0.126755	1	-0.0419813	0.245785
Bo4g160080.1:153:T	14	43438555	0.567842	190	0.125172	0.126755	1	0.0378631	0.245773
Cab045243.1:363:A	4	21769905	0.567843	190	0.125172	0.126755	1	-0.0573801	0.245772
Bo4g116720.1:262:G	14	29774873	0.567867	190	0.125172	0.126754	1	0.0648947	0.245754
Bo4g145610.1:351:C	14	39719792	0.567879	190	0.125172	0.126754	1	0.0337859	0.245744
Cab002158.1:1887:C	3	27463508	0.567887	190	0.125172	0.126754	1	0.0306426	0.245738
BnaA02g12330D:454:G	2	9552081	0.567903	190	0.125172	0.126754	1	0.0446497	0.245726
Cab042780.3:1282:G	6	8465933	0.567905	190	0.125172	0.126754	1	-0.0338452	0.245725
Cab020331.1:1266:C	1	1400027	0.567916	190	0.125172	0.126754	1	-0.0306293	0.245716
Bo9g118960.1:414:C	19	37684859	0.567919	190	0.125172	0.126754	1	-0.0375314	0.245714
Bo9g068090.1:5034:G	19	20315662	0.567921	190	0.125172	0.126754	1	-0.0413279	0.245712
Cab002870.1:252:A	3	9791079	0.567938	190	0.125172	0.126754	1	-0.038315	0.245699
Bo2g050630.1:1959:T	12	14223925	0.567939	190	0.125172	0.126754	1	0.0439447	0.245698
Bo3g018830.1:1885:C	13	6351478	0.567942	190	0.125172	0.126754	1	0.0360628	0.245696
Cab010897.1:141:A	3	32198504	0.567955	190	0.125172	0.126754	1	-0.0225225	0.245686
Cab014044.1:594:A	9	43025787	0.567959	190	0.125172	0.126754	1	-0.0371336	0.245683
Cab003958.1:1185:A	3	15804622	0.567963	190	0.125172	0.126754	1	-0.0203212	0.24568
Cab016225.1:1047:A	3	4332777	0.567969	190	0.125172	0.126754	1	0.0381031	0.245675
Bo8g055900.1:645:C	18	18427199	0.567971	190	0.125172	0.126754	1	-0.0417391	0.245674
Bo2g107480.1:588:G	12	31780961	0.567972	190	0.125172	0.126753	1	-0.0434896	0.245673
Bo5g007570.1:96:C	15	2418646	0.567974	190	0.125172	0.126753	1	-0.0471653	0.245672
Bo5g127120.1:1616:T	15	39382974	0.567974	190	0.125172	0.126753	1	-0.0395333	0.245671
Cab018730.1:333:G	7	20920658	0.567976	190	0.125172	0.126753	1	0.024709	0.24567
Cab008705.1:138:T	7	11880068	0.567977	190	0.125172	0.126753	1	0.0571775	0.245669
Cab005348.2:78:G	9	19132028	0.567978	190	0.125172	0.126753	1	0.115563	0.245668
Bo8g062530.1:367:G	18	20158760	0.567985	190	0.125172	0.126753	1	-0.0380921	0.245663
Bo7g003780.1:154:T	17	653446	0.568002	190	0.125172	0.126753	1	0.0236719	0.24565
Bo1g078620.1:661:C	11	23094608	0.568003	190	0.125172	0.126753	1	0.0368838	0.245649
BnaA08g07540D:438:A	8	9101016	0.568008	190	0.125172	0.126753	1	0.0374188	0.245646
Bo3g009580.1:522:A	13	3270284	0.568008	190	0.125172	0.126753	1	-0.0377425	0.245646
Bo4g030260.1:1689:T	14	6442363	0.568014	190	0.125172	0.126753	1	0.0482826	0.245641
Cab016446.1:5664:T	3	5410766	0.568025	190	0.125172	0.126753	1	-0.0450752	0.245632
Cab002773.1:639:C	3	9225366	0.56804	190	0.125172	0.126753	1	-0.0536681	0.245621
Cab033524.1:1359:A	6	12680577	0.568046	190	0.125172	0.126753	1	-0.0594278	0.245617
Cab041788.1:1429:C	1	27946104	0.568051	190	0.125172	0.126753	1	-0.0389364	0.245612
Bo9g088380.1:339:G	19	27278129	0.568059	190	0.125172	0.126753	1	-0.0463786	0.245607
Cab033406.1:1020:C	8	12006086	0.568065	190	0.125172	0.126753	1	0.0412518	0.245602
Cab025186.1:309:C	5	1964185	0.568077	190	0.125172	0.126753	1	0.0620891	0.245593
Cab038145.1:3645:G	2	15109867	0.568078	190	0.125172	0.126753	1	0.0380061	0.245592
Cab009947.1:891:T	9	11028969	0.568084	190	0.125172	0.126753	1	0.0238734	0.245588
Cab009966.1:231:T	9	11177385	0.568085	190	0.125172	0.126753	1	-0.0503717	0.245587
Cab001499.1:170:T	3	23294232	0.568094	190	0.125172	0.126752	1	-0.0240127	0.24558
Cab008748.1:519:C	7	12131601	0.568099	190	0.125172	0.126752	1	0.0414678	0.245576
Cab040436.1:87:C	7	240907	0.568106	190	0.125172	0.126752	1	0.0481023	0.24557
Bo8g019210.1:852:T	18	4333928	0.56811	190	0.125172	0.126752	1	-0.0382587	0.245568
Cab025785.1:381:C	4	13673096	0.568112	190	0.125172	0.126752	1	-0.0224292	0.245566
Bo1g147190.1:1947:T	11	41565038	0.568141	190	0.125172	0.126752	1	0.0304592	0.245544
Bo6rg031460.1:2766:T	16	7645757	0.568144	190	0.125172	0.126752	1	-0.0353688	0.245541
Bo5g012110.1:360:A	15	4333696	0.568171	190	0.125172	0.126752	1	-0.0377287	0.245521
Cab007641.1:798:G	10	17529200	0.568172	190	0.125172	0.126752	1	-0.0417482	0.24552
Cab043136.1:694:T	4	21097546	0.568182	190	0.125172	0.126752	1	0.0219541	0.245513
Cab006332.1:1173:A	6	19213566	0.568183	190	0.125172	0.126752	1	-0.0434825	0.245512
Bo3g102770.1:623:A	13	36612343	0.568193	190	0.125172	0.126752	1	0.0568793	0.245504
Bo4g112840.1:1005:C	14	28770169	0.568207	190	0.125172	0.126752	1	-0.0559814	0.245493
Bo5g014810.1:1305:A	15	4736397	0.56822	190	0.125172	0.126751	1	-0.050669	0.245484
Bo1g090180.1:267:T	11	26513031	0.568227	190	0.125172	0.126751	1	-0.0274275	0.245478
Bo9g111400.1:174:G	19	36103920	0.56823	190	0.125172	0.126751	1	0.0385069	0.245476
Bo8g112470.1:618:T	18	39846541	0.568232	190	0.125172	0.126751	1	0.0402117	0.245475
Bo4g137230.1:192:C	14	36155567	0.568232	190	0.125172	0.126751	1	0.0319182	0.245474
Cab035852.1:1830:A	8	12344529	0.56824	190	0.125172	0.126751	1	0.0395135	0.245469
Bo4g161320.1:496:G	14	43694839	0.568246	190	0.125172	0.126751	1	-0.0227968	0.245463
Bo5g091650.1:594:T	15	29683965	0.568253	190	0.125172	0.126751	1	0.0459468	0.245458
Cab045505.1:99:G	5	23066298	0.568264	190	0.125172	0.126751	1	0.0534204	0.24545
Cab019136.2:731:T	4	3947673	0.568274	190	0.125172	0.126751	1	-0.0354948	0.245442
Cab042582.2:993:G	9	1221018	0.568292	190	0.125172	0.126751	1	0.0264287	0.245429
Bo4g164860.1:136:A	14	44086796	0.568294	190	0.125172	0.126751	1	0.0810647	0.245427
Cab040150.1:1122:G	9	5346504	0.568295	190	0.125172	0.126751	1	-0.0381014	0.245426
Bo8g099410.1:384:T	18	34250984	0.568299	190	0.125172	0.126751	1	-0.0269211	0.245423
Bo4g104980.1:303:G	14	26225096	0.568309	190	0.125172	0.126751	1	-0.035578	0.245416
Bo1g091720.1:1233:G	11	27188174	0.56831	190	0.125172	0.126751	1	-0.0190961	0.245415
Cab033270.2:115:A	8	10995134	0.568322	190	0.125172	0.126751	1	0.0290543	0.245406
Bo9g123740.1:858:T	19	39280695	0.568328	190	0.125172	0.126751	1	0.0407511	0.245401
Cab019009.1:105:T	7	19331366	0.56833	190	0.125172	0.126751	1	-0.0459211	0.2454
Cab026568.1:1347:G	1	25934844	0.56833	190	0.125172	0.126751	1	0.0380786	0.245399
Cab019624.1:1503:A	4	385488	0.568339	190	0.125172	0.12675	1	-0.0482535	0.245392
Bo9g150400.1:148:A	19	44849140	0.568342	190	0.125172	0.12675	1	-0.0386119	0.24539
Bo9g017550.1:412:C	19	5093593	0.568347	190	0.125172	0.12675	1	-0.0306377	0.245386
Bo3g024490.1:972:C	13	9144241	0.568349	190	0.125172	0.12675	1	0.0506018	0.245385
Bo1g007110.1:285:A	11	2320025	0.568376	190	0.125172	0.12675	1	-0.024804	0.245364
Bo3g103210.1:456:A	13	36850157	0.568384	190	0.125172	0.12675	1	0.0291789	0.245358
BnaC01g08790D:807:T	11	5120615	0.568395	190	0.125172	0.12675	1	-0.034449	0.245349
Bo3g010850.1:465:G	13	3866688	0.568403	190	0.125172	0.12675	1	0.0379292	0.245344
Cab007697.1:963:A	10	17253911	0.568406	190	0.125172	0.12675	1	-0.0422658	0.245341
Cab014753.1:420:C	2	16659195	0.568407	190	0.125172	0.12675	1	0.0304022	0.245341
Cab035280.1:1266:G	6	25140664	0.568411	190	0.125172	0.12675	1	-0.0374802	0.245338
BnaA10g25350D:1368:A	10	19020161	0.568416	190	0.125172	0.12675	1	0.0329987	0.245333
Cab014824.1:549:A	2	16245965	0.568446	190	0.125172	0.12675	1	0.0443332	0.245311
Cab036558.1:753:A	5	454064	0.568455	190	0.125172	0.12675	1	-0.0246236	0.245304
Cab005602.1:99:C	9	21526671	0.568465	190	0.125172	0.126749	1	-0.0314125	0.245297
Cab001259.1:768:G	3	21860545	0.568468	190	0.125172	0.126749	1	-0.031153	0.245294
Cab027784.1:546:A	4	8149667	0.56847	190	0.125172	0.126749	1	-0.0380842	0.245292
Cab017564.2:603:C	10	10252893	0.568471	190	0.125172	0.126749	1	0.0256092	0.245292
Bo3g048320.1:2652:T	13	19745398	0.568475	190	0.125172	0.126749	1	0.0304496	0.245289
Bo2g014120.1:1110:T	12	4608725	0.568484	190	0.125172	0.126749	1	-0.0378649	0.245281
Cab036069.1:348:C	8	13771607	0.568485	190	0.125172	0.126749	1	-0.0213021	0.245281
Cab037071.2:1445:C	10	4597574	0.568493	190	0.125172	0.126749	1	-0.0308982	0.245275
Cab017064.1:1950:C	10	13314222	0.568503	190	0.125172	0.126749	1	-0.0368322	0.245267
Bo7g089790.1:658:C	17	34769231	0.568506	190	0.125172	0.126749	1	0.0419277	0.245265
Bo7g014280.1:256:A	17	4877828	0.568507	190	0.125172	0.126749	1	0.0390128	0.245264
Bo1g087680.1:297:G	11	25970001	0.568514	190	0.125172	0.126749	1	-0.0270094	0.245258
Cab047179.1:774:G	5	28581082	0.568523	190	0.125172	0.126749	1	-0.0373907	0.245252
Cab007238.1:723:A	10	19467593	0.568538	190	0.125172	0.126749	1	-0.0758471	0.245241
Cab032362.1:591:A	2	4200147	0.568538	190	0.125172	0.126749	1	0.0471128	0.245241
Cab023471.1:285:T	5	26242085	0.568542	190	0.125172	0.126749	1	0.0345446	0.245238
Bo3g143590.1:639:A	13	51837038	0.568543	190	0.125172	0.126749	1	0.0416894	0.245236
Bo9g133400.1:763:A	19	40871339	0.568556	190	0.125172	0.126749	1	-0.0219152	0.245226
Bo4g070430.1:1914:G	14	14939395	0.568566	190	0.125172	0.126749	1	-0.0257477	0.245219
Bo3g003410.1:1154:C	13	1188753	0.568572	190	0.125172	0.126749	1	-0.0247674	0.245214
Cab020108.1:2079:G	1	2490196	0.568616	190	0.125172	0.126748	1	-0.0487411	0.245181
Cab046220.1:819:G	5	28953895	0.568624	190	0.125172	0.126748	1	0.0273137	0.245175
Cab024520.1:1362:A	1	9651613	0.56864	190	0.125172	0.126748	1	-0.0403909	0.245163
Cab045675.2:130:C	1	29893896	0.568644	190	0.125172	0.126748	1	-0.0459668	0.24516
Bo4g013490.1:2898:C	14	1850098	0.568645	190	0.125172	0.126748	1	-0.0427126	0.245159
Bo7g100800.1:2469:C	17	39260470	0.568655	190	0.125172	0.126748	1	0.0406698	0.245151
Cab022803.1:54:G	6	1925825	0.568657	190	0.125172	0.126748	1	-0.0238443	0.245149
Bo2g010680.1:1773:C	12	2614151	0.56867	190	0.125172	0.126748	1	0.0394255	0.24514
Bo2g133530.1:100:A	12	41496313	0.568672	190	0.125172	0.126748	1	-0.0567646	0.245138
Bo7g098290.1:1440:C	17	38429333	0.568678	190	0.125172	0.126748	1	-0.025334	0.245133
Bo5g010600.1:3135:T	15	4026974	0.568682	190	0.125172	0.126748	1	0.0497102	0.245131
Cab012209.1:644:C	2	10297051	0.568683	190	0.125172	0.126748	1	0.0419372	0.24513
Cab036789.1:936:G	5	1674865	0.568685	190	0.125172	0.126748	1	-0.0594321	0.245128
Cab035428.3:1404:A	6	26000052	0.568689	190	0.125172	0.126748	1	0.0393029	0.245125
Cab044560.2:384:C	1	30754656	0.568695	190	0.125172	0.126748	1	-0.0327493	0.245121
Bo2g009170.1:588:G	12	1815891	0.568703	190	0.125172	0.126748	1	-0.0397587	0.245114
Cab011980.1:594:C	2	12091368	0.568705	190	0.125172	0.126748	1	0.0238657	0.245113
Bo3g168690.1:743:C	13	59427778	0.568711	190	0.125172	0.126747	1	-0.0948625	0.245108
Cab002089.1:72:T	3	26955031	0.568713	190	0.125172	0.126747	1	-0.0549263	0.245107
Bo9g139390.1:1334:C	19	42409404	0.568715	190	0.125172	0.126747	1	-0.051843	0.245106
Bo7g111460.1:174:A	17	44331941	0.56872	190	0.125172	0.126747	1	0.0218393	0.245101
Cab007330.1:2652:C	10	19015663	0.568723	190	0.125172	0.126747	1	0.0456139	0.2451
Bo1g019970.1:2760:A	11	7203538	0.568742	190	0.125172	0.126747	1	-0.0368655	0.245085
Cab007263.1:750:A	10	19369002	0.568743	190	0.125172	0.126747	1	-0.0378378	0.245084
Cab020209.1:1272:C	1	2011245	0.568757	190	0.125172	0.126747	1	0.0265149	0.245074
Bo9g045430.1:159:C	19	14889047	0.568779	190	0.125172	0.126747	1	-0.0374534	0.245056
Bo5g010280.1:403:T	15	3847555	0.568781	190	0.125172	0.126747	1	-0.0263418	0.245055
Cab001983.2:1488:G	3	26158246	0.568784	190	0.125172	0.126747	1	0.0334221	0.245052
Cab021059.1:513:T	7	26149462	0.568788	190	0.125172	0.126747	1	-0.111686	0.245049
BnaC09g29270D:91:C	19	45904660	0.568793	190	0.125172	0.126747	1	0.0390656	0.245046
Bo2g165770.1:847:G	12	51748959	0.568794	190	0.125172	0.126747	1	0.0298534	0.245045
Cab020596.1:483:G	1	9147	0.568805	190	0.125172	0.126747	1	-0.0404011	0.245037
Cab011028.1:1545:C	3	31254713	0.568807	190	0.125172	0.126747	1	0.0492533	0.245035
Bo4g012550.1:1191:G	14	1259481	0.56882	190	0.125172	0.126747	1	0.0569706	0.245025
Bo4g109740.1:21:T	14	27835290	0.568831	190	0.125172	0.126746	1	0.043364	0.245017
Bo4g136190.1:537:C	14	35174644	0.568838	190	0.125172	0.126746	1	-0.0324591	0.245012
Cab039317.1:210:C	2	1473455	0.568847	190	0.125172	0.126746	1	-0.0229396	0.245005
Bo7g032980.1:1734:T	17	12761836	0.568848	190	0.125172	0.126746	1	-0.0412755	0.245004
Cab046049.1:1531:C	9	39442237	0.568857	190	0.125172	0.126746	1	0.0390043	0.244997
Bo4g158840.1:706:G	14	43283921	0.568862	190	0.125172	0.126746	1	0.0342483	0.244993
Bo9g174270.1:559:T	19	51448589	0.568868	190	0.125172	0.126746	1	0.0452635	0.244989
Cab035263.1:39:A	6	25028867	0.568875	190	0.125172	0.126746	1	0.031833	0.244983
Bo4g024660.1:154:T	14	3887048	0.568875	190	0.125172	0.126746	1	0.0424785	0.244983
Cab017779.1:3264:G	10	7656729	0.568883	190	0.125172	0.126746	1	-0.0543448	0.244977
Cab008805.1:1416:T	7	12568765	0.568899	190	0.125172	0.126746	1	-0.0403015	0.244965
Cab042126.1:680:A	6	29011516	0.568903	190	0.125172	0.126746	1	-0.0565485	0.244962
Cab007716.1:1881:C	10	17146559	0.568905	190	0.125172	0.126746	1	0.0288272	0.24496
Bo9g176200.1:645:G	19	52387416	0.568907	190	0.125172	0.126746	1	-0.0572306	0.244959
Bo8g012840.1:134:T	18	2693264	0.56891	190	0.125172	0.126746	1	0.0408296	0.244956
Bo1g051150.1:724:A	11	14497397	0.568923	190	0.125172	0.126746	1	0.0575598	0.244947
Cab006350.1:1725:T	6	19344312	0.568924	190	0.125172	0.126746	1	-0.0242539	0.244946
Cab023347.1:564:T	5	26879131	0.568945	190	0.125172	0.126746	1	0.0229829	0.24493
Bo3g158580.1:423:G	13	56520516	0.568946	190	0.125172	0.126746	1	-0.0279423	0.244929
Bo4g184730.1:63:A	14	48905240	0.568953	190	0.125172	0.126745	1	0.0261063	0.244923
Bo8g112860.1:2894:A	18	40037781	0.568954	190	0.125172	0.126745	1	0.0370601	0.244923
Cab028914.2:891:C	6	10170079	0.568957	190	0.125172	0.126745	1	-0.0412284	0.244921
Bo9g011460.1:1764:A	19	3733465	0.568962	190	0.125172	0.126745	1	0.0292869	0.244917
Cab040862.1:540:C	5	10225216	0.568974	190	0.125172	0.126745	1	0.0237533	0.244908
Bo5g141600.1:840:T	15	43911457	0.568998	190	0.125172	0.126745	1	-0.0245368	0.244889
Cab041500.1:336:T	4	12694159	0.56901	190	0.125172	0.126745	1	0.0268261	0.24488
BnaC02g14120D:1176:A	12	11914135	0.569018	190	0.125172	0.126745	1	-0.0595025	0.244874
Bo7g109090.1:204:T	17	43093884	0.569025	190	0.125172	0.126745	1	0.0295232	0.244869
Cab032540.1:162:A	2	5127101	0.569026	190	0.125172	0.126745	1	-0.0298705	0.244868
Bo3g009280.1:3168:G	13	3139142	0.569028	190	0.125172	0.126745	1	0.0572185	0.244866
Cab023350.1:2304:C	5	26850057	0.569029	190	0.125172	0.126745	1	0.0559487	0.244866
Cab031323.1:573:C	2	9114843	0.569054	190	0.125172	0.126745	1	0.0265295	0.244846
Cab037704.2:2119:G	9	128273	0.569059	190	0.125172	0.126745	1	0.0423986	0.244843
Cab014152.1:819:T	9	43552442	0.569078	190	0.125172	0.126744	1	-0.036973	0.244828
Bo9g135080.1:1606:G	19	41390597	0.569087	190	0.125172	0.126744	1	-0.0515392	0.244821
Bo7g104390.1:1313:A	17	40126964	0.569091	190	0.125172	0.126744	1	-0.0295869	0.244819
Bo3g055490.1:2364:A	13	21934219	0.569105	190	0.125172	0.126744	1	0.033509	0.244808
Cab041964.1:432:T	1	5705871	0.569109	190	0.125172	0.126744	1	-0.0338583	0.244805
Bo2g061210.1:2060:G	12	17871548	0.569114	190	0.125172	0.126744	1	0.0516463	0.244801
Bo8g092470.1:735:A	18	31537398	0.569117	190	0.125172	0.126744	1	0.0364592	0.244799
Bo7g050250.1:1539:A	17	18486461	0.56912	190	0.125172	0.126744	1	0.0587957	0.244796
Cab031095.1:222:C	2	7559072	0.569121	190	0.125172	0.126744	1	-0.035942	0.244796
Cab046220.1:870:A	5	28953895	0.569131	190	0.125172	0.126744	1	0.0270841	0.244788
Bo3g101680.1:1848:T	13	36544004	0.569141	190	0.125172	0.126744	1	0.0481135	0.24478
BnaC08g30150D:370:C	18	32213345	0.569146	190	0.125172	0.126744	1	0.0460995	0.244777
Cab039533.1:183:T	2	431055	0.569147	190	0.125172	0.126744	1	-0.0407597	0.244775
Bo7g116960.1:563:A	17	46732076	0.569153	190	0.125172	0.126744	1	0.0268989	0.244771
Bo8g097670.1:534:A	18	33329652	0.569158	190	0.125172	0.126744	1	0.0614129	0.244767
Bo9g018190.1:1359:G	19	5499627	0.569161	190	0.125172	0.126744	1	-0.0381917	0.244765
Bo2g006860.1:3157:C	12	1100558	0.569164	190	0.125172	0.126744	1	-0.0409177	0.244762
Bo3g039750.1:699:C	13	15984557	0.569168	190	0.125172	0.126744	1	0.0314272	0.24476
Bo7g118670.1:735:T	17	47639891	0.569168	190	0.125172	0.126744	1	0.0253513	0.244759
Bo3g062590.1:2023:A	13	24076466	0.569171	190	0.125172	0.126744	1	-0.0373819	0.244758
Bo8g081580.1:368:A	18	27781111	0.569172	190	0.125172	0.126744	1	0.0285617	0.244757
Cab007920.1:129:A	10	16156578	0.569187	190	0.125172	0.126744	1	0.032197	0.244745
Bo7g109740.1:522:G	17	43473682	0.569195	190	0.125172	0.126744	1	0.039194	0.244739
Cab032925.1:330:C	7	10715753	0.569212	190	0.125172	0.126743	1	0.0341922	0.244726
Cab015428.2:885:G	3	513497	0.569215	190	0.125172	0.126743	1	0.0268847	0.244723
Cab029342.2:801:A	9	37642049	0.569229	190	0.125172	0.126743	1	-0.024048	0.244713
Bo5g003810.1:2136:G	15	938634	0.569237	190	0.125172	0.126743	1	-0.0249506	0.244707
BnaA03g41650D:219:C	3	24039690	0.56924	190	0.125172	0.126743	1	0.0421434	0.244704
Cab003957.1:246:C	3	15803242	0.569255	190	0.125172	0.126743	1	0.0203809	0.244693
Bo3g055310.1:741:G	13	21846648	0.569261	190	0.125172	0.126743	1	-0.0295372	0.244689
Cab036155.1:432:T	2	1840110	0.569269	190	0.125172	0.126743	1	-0.043616	0.244682
Cab032682.1:1386:A	2	5908719	0.569272	190	0.125172	0.126743	1	0.0609881	0.24468
Bo2g136550.1:642:C	12	43390791	0.569279	190	0.125172	0.126743	1	0.0468218	0.244675
Cab035728.1:984:G	6	27901256	0.569284	190	0.125172	0.126743	1	-0.023212	0.244671
Bo5g019390.1:323:C	15	6444688	0.569291	190	0.125172	0.126743	1	-0.0787858	0.244666
Bo2g028950.1:988:T	12	8709945	0.569297	190	0.125172	0.126743	1	0.0365581	0.244661
Bo2g146310.1:1755:C	12	45932861	0.5693	190	0.125172	0.126743	1	-0.0327128	0.244659
Bo6rg121460.1:521:G	16	38553215	0.569301	190	0.125172	0.126743	1	-0.0575765	0.244658
Bo4g010420.1:1380:C	14	1156877	0.569304	190	0.125172	0.126743	1	-0.0238307	0.244656
Cab025421.1:1127:A	5	3222103	0.569305	190	0.125172	0.126743	1	-0.0443945	0.244655
Cab041983.1:1068:A	1	5593765	0.569317	190	0.125172	0.126743	1	-0.0335018	0.244646
Cab039060.2:391:T	8	17593278	0.569321	190	0.125172	0.126742	1	0.0332691	0.244643
Cab046577.2:631:C	1	30436197	0.569335	190	0.125172	0.126742	1	-0.0383645	0.244632
Cab009224.1:1656:A	7	15423824	0.569337	190	0.125172	0.126742	1	-0.0278107	0.24463
Cab045238.2:1146:C	4	21753226	0.569337	190	0.125172	0.126742	1	-0.0263435	0.24463
Bo3g035210.1:624:T	13	13634855	0.569346	190	0.125172	0.126742	1	0.0220698	0.244624
Cab040159.2:369:C	9	5293115	0.569347	190	0.125172	0.126742	1	0.0344284	0.244623
Cab030380.1:1176:G	6	6437422	0.569393	190	0.125172	0.126742	1	0.0251752	0.244588
Cab026568.1:1488:T	1	25934844	0.569393	190	0.125172	0.126742	1	0.0401388	0.244588
Bo5g007810.1:3057:A	15	2546375	0.569399	190	0.125172	0.126742	1	-0.036252	0.244583
Cab029933.1:1291:T	10	318424	0.569418	190	0.125172	0.126742	1	-0.054007	0.244569
Bo9g015200.1:730:G	19	4886653	0.56942	190	0.125172	0.126742	1	0.0298822	0.244567
Cab009291.1:468:T	2	26145809	0.56942	190	0.125172	0.126742	1	-0.0582648	0.244567
Bo3g064700.1:735:G	13	24830216	0.569422	190	0.125172	0.126742	1	-0.0413658	0.244566
Bo3g057250.1:138:G	13	22317201	0.569442	190	0.125172	0.126741	1	-0.0472629	0.24455
Bo8g082860.1:684:T	18	28666505	0.569449	190	0.125172	0.126741	1	-0.0373168	0.244545
Bo3g142940.1:1908:G	13	51337863	0.569461	190	0.125172	0.126741	1	-0.0411935	0.244536
Bo7g109090.1:1230:G	17	43093884	0.569463	190	0.125172	0.126741	1	0.0299674	0.244535
Cab026026.1:1329:C	4	15293592	0.569473	190	0.125172	0.126741	1	0.0225399	0.244527
Cab003435.1:1494:A	3	12772520	0.569476	190	0.125172	0.126741	1	0.0306563	0.244524
Bo9g183060.1:2747:T	19	53971625	0.569478	190	0.125172	0.126741	1	-0.0255183	0.244523
Cab022316.1:1062:G	8	3388332	0.569491	190	0.125172	0.126741	1	-0.0367579	0.244513
Bo9g018520.1:1377:T	19	5752399	0.569501	190	0.125172	0.126741	1	0.0309058	0.244505
BnaC07g30750D:845:C	17	37996553	0.569504	190	0.125172	0.126741	1	0.0248104	0.244503
Cab032068.1:708:C	8	22417948	0.56951	190	0.125172	0.126741	1	-0.0492407	0.244499
Cab011302.1:1011:T	3	29502213	0.569514	190	0.125172	0.126741	1	-0.0211425	0.244496
Cab030882.2:99:A	4	10388324	0.569515	190	0.125172	0.126741	1	0.0356397	0.244495
Bo4g151440.1:885:C	14	41423168	0.569525	190	0.125172	0.126741	1	0.0475518	0.244488
Bo8g071190.1:226:G	18	23566022	0.569534	190	0.125172	0.126741	1	0.0613486	0.24448
Cab004701.1:498:A	3	19777396	0.569537	190	0.125172	0.126741	1	-0.0749709	0.244478
Cab032357.1:477:C	2	4169880	0.569537	190	0.125172	0.126741	1	-0.037892	0.244478
Cab032033.1:2322:C	8	22244529	0.56954	190	0.125172	0.126741	1	0.0229385	0.244475
Cab020014.1:263:G	1	2978950	0.569549	190	0.125172	0.126741	1	0.040113	0.244469
Cab037000.1:699:C	10	3889775	0.569551	190	0.125172	0.126741	1	0.0311444	0.244467
Bo8g054580.1:51:G	18	18132381	0.569551	190	0.125172	0.126741	1	-0.0223268	0.244467
Bo2g041130.1:1491:T	12	10684096	0.569553	190	0.125172	0.126741	1	0.0403967	0.244466
Cab022282.1:103:A	8	3071612	0.569557	190	0.125172	0.126741	1	-0.0303316	0.244463
Bo4g021270.1:273:T	14	2897139	0.569557	190	0.125172	0.126741	1	0.027899	0.244463
Bo1g080200.1:1390:C	11	23745655	0.569559	190	0.125172	0.126741	1	-0.0651726	0.244461
Bo1g007680.1:549:T	11	2628316	0.56958	190	0.125172	0.12674	1	-0.0486676	0.244445
Cab019517.1:2061:G	4	1118164	0.56958	190	0.125172	0.12674	1	0.0534901	0.244445
Bo4g170760.1:2463:G	14	45574340	0.569595	190	0.125172	0.12674	1	-0.0427511	0.244434
Cab036637.1:1437:T	5	942129	0.569597	190	0.125172	0.12674	1	-0.0279655	0.244432
Cab026182.2:696:C	7	3509266	0.569599	190	0.125172	0.12674	1	-0.0616811	0.244431
Bo4g025680.1:714:G	14	4525232	0.569624	190	0.125172	0.12674	1	0.0589581	0.244412
Cab018539.1:1176:C	7	22064046	0.569629	190	0.125172	0.12674	1	-0.0373352	0.244408
Bo4g195740.1:1872:G	14	53046335	0.569631	190	0.125172	0.12674	1	-0.0457649	0.244407
Cab045584.1:893:C	1	30372823	0.569635	190	0.125172	0.12674	1	-0.0455092	0.244404
Cab041011.1:119:C	10	7038116	0.569648	190	0.125172	0.12674	1	0.0300759	0.244393
Cab036587.1:639:T	5	608925	0.569653	190	0.125172	0.12674	1	-0.0339552	0.24439
Bo3g175430.1:433:T	13	61443158	0.569662	190	0.125172	0.12674	1	-0.0290184	0.244382
Cab014080.1:306:T	9	43188325	0.569664	190	0.125172	0.12674	1	-0.0503973	0.244381
Bo5g138220.1:789:A	15	43254266	0.569667	190	0.125172	0.12674	1	-0.0397441	0.244379
Bo4g184710.1:88:G	14	48897746	0.569673	190	0.125172	0.12674	1	0.021119	0.244374
Cab024153.1:657:G	1	7280050	0.569692	190	0.125172	0.126739	1	0.0235619	0.24436
Cab045584.1:900:C	1	30372823	0.56971	190	0.125172	0.126739	1	-0.0340563	0.244346
BnaC04g00980D:296:T	14	1199099	0.569721	190	0.125172	0.126739	1	-0.0457919	0.244338
Bo2g001220.1:336:C	12	211691	0.569726	190	0.125172	0.126739	1	-0.0192012	0.244334
Cab011930.1:954:T	2	12438606	0.569729	190	0.125172	0.126739	1	0.0437196	0.244332
Cab013056.1:672:T	1	11468542	0.569736	190	0.125172	0.126739	1	0.0254989	0.244326
Cab044746.1:102:C	1	32601140	0.569745	190	0.125172	0.126739	1	-0.0232967	0.24432
Bo1g007870.1:1302:C	11	2737986	0.569748	190	0.125172	0.126739	1	-0.0234901	0.244317
Bo6rg116450.1:141:C	16	36403290	0.569757	190	0.125172	0.126739	1	0.0646293	0.24431
Cab000347.1:1693:T	9	33107191	0.569761	190	0.125172	0.126739	1	-0.028402	0.244308
Cab034027.1:1929:C	4	21860167	0.569765	190	0.125172	0.126739	1	-0.0374372	0.244304
Cab007818.1:120:A	10	16662265	0.56977	190	0.125172	0.126739	1	0.039807	0.2443
Cab030633.1:1312:A	6	7739561	0.569775	190	0.125172	0.126739	1	-0.0242072	0.244297
Bo1g049640.1:1008:G	11	14151756	0.569775	190	0.125172	0.126739	1	-0.0293057	0.244296
Bo1g105170.1:3205:G	11	32053925	0.569784	190	0.125172	0.126739	1	-0.0411564	0.244289
Bo9g150200.1:355:C	19	44728177	0.569785	190	0.125172	0.126739	1	-0.0395789	0.244289
Bo5g127090.1:666:A	15	39374070	0.569785	190	0.125172	0.126739	1	-0.0429875	0.244289
Bo3g093560.1:821:A	13	34093163	0.569792	190	0.125172	0.126739	1	0.0305248	0.244283
Cab032641.1:504:G	2	5729322	0.569805	190	0.125172	0.126739	1	-0.0539815	0.244273
Bo7g005920.1:369:G	17	1924238	0.569807	190	0.125172	0.126739	1	0.0251462	0.244272
Bo9g151990.1:4751:C	19	45259024	0.569817	190	0.125172	0.126738	1	-0.0381275	0.244265
Bo2g001220.1:561:T	12	211691	0.569821	190	0.125172	0.126738	1	0.0313865	0.244261
Bo9g056160.1:1730:A	19	16758121	0.569825	190	0.125172	0.126738	1	-0.0423422	0.244258
Cab037677.1:991:G	9	281310	0.569831	190	0.125172	0.126738	1	-0.0336325	0.244254
Bo7g059830.1:2290:G	17	22009961	0.569851	190	0.125172	0.126738	1	0.0214993	0.244239
Cab021290.1:1914:A	7	25031823	0.569852	190	0.125172	0.126738	1	0.0308377	0.244238
Cab044505.1:687:T	1	31049811	0.569854	190	0.125172	0.126738	1	0.0253774	0.244237
Bo2g153000.1:207:G	12	48065867	0.56986	190	0.125172	0.126738	1	-0.0254546	0.244232
Cab024673.1:864:A	6	4812371	0.56986	190	0.125172	0.126738	1	0.0432002	0.244231
Bo3g013900.1:773:G	13	4902124	0.569868	190	0.125172	0.126738	1	0.0322876	0.244225
Bo1g021820.1:861:A	11	7856451	0.569869	190	0.125172	0.126738	1	-0.0254197	0.244225
Bo3g084000.1:417:T	13	31314562	0.569877	190	0.125172	0.126738	1	-0.0357393	0.244219
Cab000268.1:748:C	9	24745463	0.569879	190	0.125172	0.126738	1	-0.0284757	0.244218
Cab003983.1:222:T	3	15910507	0.569884	190	0.125172	0.126738	1	-0.0218873	0.244213
Cab014240.2:96:T	9	44010516	0.569887	190	0.125172	0.126738	1	0.0503456	0.244211
Cab007376.2:336:G	10	17704336	0.569895	190	0.125172	0.126738	1	-0.021894	0.244205
Cab015737.1:819:G	3	1891662	0.5699	190	0.125172	0.126738	1	0.0291225	0.244201
Bo7g075240.1:894:C	17	28076856	0.569913	190	0.125172	0.126738	1	0.0400558	0.244192
Bo9g054630.1:3014:T	19	16226106	0.569923	190	0.125172	0.126738	1	0.0422843	0.244184
Bo6rg096030.1:965:G	16	30400040	0.569928	190	0.125172	0.126738	1	-0.0543935	0.24418
Cab041975.2:3273:T	1	5649221	0.569944	190	0.125172	0.126737	1	-0.0530345	0.244168
Cab025323.2:684:C	5	2666677	0.569953	190	0.125172	0.126737	1	0.0263403	0.244161
Bo9g164140.1:3078:C	19	48541836	0.569968	190	0.125172	0.126737	1	0.0906597	0.24415
Cab033494.1:168:C	6	12881187	0.569973	190	0.125172	0.126737	1	-0.0243544	0.244146
Cab035829.1:3816:A	8	12215394	0.569975	190	0.125172	0.126737	1	0.0421601	0.244144
BnaC04g03090D:335:G	14	2797823	0.569993	190	0.125172	0.126737	1	0.0499508	0.244131
Bo1g112360.1:1463:A	11	34294308	0.569998	190	0.125172	0.126737	1	-0.032937	0.244127
BnaC08g25890D:294:T	18	29543165	0.570019	190	0.125172	0.126737	1	0.0365905	0.244111
Cab001530.1:210:T	3	23458810	0.57003	190	0.125172	0.126737	1	0.0206877	0.244103
Bo3g155540.1:485:T	13	55581465	0.57003	190	0.125172	0.126737	1	-0.0210752	0.244102
Bo5g027730.1:996:G	15	9776803	0.570042	190	0.125172	0.126737	1	-0.0372884	0.244093
Cab041175.1:2397:T	5	18939421	0.570042	190	0.125172	0.126737	1	0.0284297	0.244093
Cab009099.1:380:A	7	14496278	0.570057	190	0.125172	0.126737	1	0.0233425	0.244082
Cab023006.1:1533:T	6	3183873	0.570078	190	0.125172	0.126736	1	-0.0422738	0.244066
Bo7g118390.1:1377:A	17	47448891	0.570082	190	0.125172	0.126736	1	-0.0730244	0.244062
Bo1g011170.1:1197:T	11	3938969	0.570091	190	0.125172	0.126736	1	-0.0248473	0.244056
Bo3g023650.1:393:C	13	8613962	0.570092	190	0.125172	0.126736	1	-0.043219	0.244055
Cab039032.1:702:T	8	17468433	0.570094	190	0.125172	0.126736	1	0.0410586	0.244054
Cab032867.1:1686:C	7	11129311	0.570108	190	0.125172	0.126736	1	-0.0253338	0.244043
Cab027717.1:513:T	4	8639553	0.570125	190	0.125172	0.126736	1	-0.0337733	0.24403
Bo7g033050.1:1938:A	17	12880151	0.570127	190	0.125172	0.126736	1	-0.0629353	0.244028
Cab026695.1:57:C	1	25013576	0.570133	190	0.125172	0.126736	1	-0.0400174	0.244024
Cab010089.1:588:A	9	12145179	0.570133	190	0.125172	0.126736	1	0.0357501	0.244024
Bo9g005950.1:258:C	19	1233220	0.570134	190	0.125172	0.126736	1	-0.0354983	0.244023
Bo2g018010.1:1752:G	12	5166106	0.570142	190	0.125172	0.126736	1	0.0241315	0.244017
Bo2g018010.1:2328:C	12	5166106	0.570142	190	0.125172	0.126736	1	0.0241315	0.244017
Bo6rg083320.1:5950:T	16	25942042	0.570148	190	0.125172	0.126736	1	0.0345969	0.244012
Cab018653.1:757:G	7	21356911	0.570151	190	0.125172	0.126736	1	0.0512852	0.24401
Bo4g182260.1:663:G	14	48081410	0.570157	190	0.125172	0.126736	1	-0.0458407	0.244005
Cab036262.1:162:G	2	2357741	0.570164	190	0.125172	0.126736	1	-0.0437098	0.244
Bo1g021830.1:846:T	11	7860093	0.570167	190	0.125172	0.126736	1	-0.0406596	0.243998
Bo2g024240.1:26:G	12	6623475	0.570172	190	0.125172	0.126736	1	0.032231	0.243994
Bo2g024240.1:398:T	12	6623475	0.570172	190	0.125172	0.126736	1	0.032231	0.243994
Bo1g010570.1:408:C	11	3609686	0.570177	190	0.125172	0.126736	1	-0.0234352	0.24399
Bo1g049340.1:177:T	11	13978211	0.57019	190	0.125172	0.126735	1	0.022866	0.243981
Bo4g125870.1:489:T	14	32817205	0.570199	190	0.125172	0.126735	1	0.0234215	0.243973
Bo6rg080090.1:973:C	16	24226356	0.570201	190	0.125172	0.126735	1	0.0605584	0.243972
Bo9g153930.1:1080:T	19	45791412	0.570204	190	0.125172	0.126735	1	-0.0383517	0.24397
Cab032699.1:1215:T	2	5989282	0.570218	190	0.125172	0.126735	1	0.0393953	0.243959
Bo1g053690.1:495:G	11	15737882	0.570221	190	0.125172	0.126735	1	-0.0309302	0.243957
Bo2g136090.1:1843:G	12	42989229	0.570229	190	0.125172	0.126735	1	-0.0559379	0.243951
Cab025156.1:603:A	5	27936330	0.570236	190	0.125172	0.126735	1	0.0270707	0.243945
Cab033340.1:1023:C	8	11517837	0.570241	190	0.125172	0.126735	1	-0.041847	0.243941
Cab025440.2:1557:G	5	3366285	0.570245	190	0.125172	0.126735	1	0.0321675	0.243938
Cab008214.1:1668:T	10	14754790	0.570259	190	0.125172	0.126735	1	-0.0514536	0.243928
Cab029917.1:1328:G	10	393910	0.57027	190	0.125172	0.126735	1	-0.0348304	0.243919
Bo3g038960.1:1096:C	13	15446473	0.57027	190	0.125172	0.126735	1	0.0329199	0.243919
Cab004039.1:528:T	3	16208883	0.570273	190	0.125172	0.126735	1	0.0403576	0.243917
Bo7g115840.1:600:T	17	46184029	0.570273	190	0.125172	0.126735	1	-0.0494101	0.243917
Bo2g097540.1:846:A	12	27659706	0.57028	190	0.125172	0.126735	1	0.0649517	0.243912
Cab008382.1:357:C	8	782781	0.570285	190	0.125172	0.126735	1	-0.0396155	0.243908
Cab026078.1:647:A	4	15651197	0.570288	190	0.125172	0.126735	1	0.0244509	0.243906
Bo4g121650.1:444:A	14	31590814	0.570292	190	0.125172	0.126735	1	0.0253966	0.243903
Bo2g006970.1:1239:T	12	1156010	0.570293	190	0.125172	0.126735	1	-0.039167	0.243902
Cab041968.1:263:C	1	5685284	0.5703	190	0.125172	0.126735	1	-0.0342176	0.243896
Bo3g018540.1:399:T	13	6237479	0.570302	190	0.125172	0.126735	1	0.0222805	0.243895
Cab020697.1:2811:A	7	28087800	0.570341	190	0.125172	0.126734	1	-0.039303	0.243865
Bo1g006620.1:882:T	11	2032508	0.570348	190	0.125172	0.126734	1	-0.0503423	0.24386
Bo2g104860.1:309:A	12	30770378	0.570351	190	0.125172	0.126734	1	-0.0446059	0.243858
Bo1g039240.1:510:G	11	11873650	0.570352	190	0.125172	0.126734	1	0.027292	0.243857
Bo8g092050.1:235:C	18	31292104	0.570359	190	0.125172	0.126734	1	-0.0385348	0.243852
Cab022415.2:396:G	8	4366597	0.570361	190	0.125172	0.126734	1	-0.022782	0.24385
Cab025734.1:1428:A	4	13282511	0.570367	190	0.125172	0.126734	1	-0.0244206	0.243846
Cab035034.2:150:T	4	19111749	0.570369	190	0.125172	0.126734	1	0.030264	0.243844
Bo8g098980.1:706:C	18	33997421	0.570372	190	0.125172	0.126734	1	-0.0498809	0.243842
Bo5g021160.1:197:G	15	7448301	0.570388	190	0.125172	0.126734	1	-0.0255734	0.24383
Cab013661.1:1758:C	9	41125605	0.570389	190	0.125172	0.126734	1	-0.0282547	0.243829
Bo1g039310.1:939:T	11	11915816	0.570391	190	0.125172	0.126734	1	0.0494625	0.243827
Bo1g104860.1:4533:T	11	31809072	0.570395	190	0.125172	0.126734	1	0.0348757	0.243824
Bo4g012740.1:1389:T	14	1379100	0.570402	190	0.125172	0.126734	1	-0.0203243	0.243819
Bo6rg110630.1:825:C	16	34658926	0.570406	190	0.125172	0.126734	1	-0.0965379	0.243816
Bo1g004900.1:51:T	11	1028299	0.570412	190	0.125172	0.126734	1	0.0455684	0.243811
Cab004061.1:116:C	3	16293476	0.570474	190	0.125172	0.126733	1	0.0259785	0.243764
Bo1g078540.1:732:G	11	23026171	0.570477	190	0.125172	0.126733	1	-0.0195875	0.243761
BnaC09g22810D:252:A	19	23823871	0.570481	190	0.125172	0.126733	1	-0.0416076	0.243759
Bo4g151620.1:615:C	14	41611011	0.570494	190	0.125172	0.126733	1	-0.0365969	0.243749
Cab032884.1:180:A	7	10991245	0.570497	190	0.125172	0.126733	1	0.0391516	0.243746
BnaA05g28340D:483:C	5	25770425	0.570516	190	0.125172	0.126733	1	0.0311282	0.243732
Cab036849.1:1602:A	10	2835836	0.570516	190	0.125172	0.126733	1	-0.0417007	0.243732
Bo6rg067670.1:57:C	16	19014787	0.570516	190	0.125172	0.126733	1	0.0370364	0.243732
Cab023695.1:1806:A	5	25166073	0.570529	190	0.125172	0.126733	1	0.0344516	0.243722
Bo6rg034470.1:5139:T	16	8595729	0.570531	190	0.125172	0.126733	1	0.114643	0.24372
Bo1g019960.1:873:T	11	7189319	0.570536	190	0.125172	0.126733	1	0.0271628	0.243717
Bo4g120210.1:309:C	14	31189517	0.570538	190	0.125172	0.126733	1	-0.0376845	0.243716
Bo7g102660.1:1029:G	17	39703895	0.570546	190	0.125172	0.126733	1	0.0205676	0.243709
Cab018352.1:699:C	7	23219317	0.570547	190	0.125172	0.126733	1	-0.0465646	0.243709
Bo3g065320.1:1128:C	13	25171835	0.570548	190	0.125172	0.126733	1	-0.0700642	0.243708
Cab031323.1:255:C	2	9114843	0.570559	190	0.125172	0.126732	1	-0.0246721	0.243699
Bo7g108630.1:927:T	17	42818277	0.570581	190	0.125172	0.126732	1	0.0393132	0.243683
Bo3g034470.1:1935:T	13	13086632	0.570608	190	0.125172	0.126732	1	0.0641698	0.243662
Cab026572.1:2607:G	1	25903265	0.570608	190	0.125172	0.126732	1	-0.0588238	0.243662
Bo6rg118590.1:1419:A	16	36982546	0.570619	190	0.125172	0.126732	1	-0.0395258	0.243654
Cab041719.1:219:A	1	27574577	0.570635	190	0.125172	0.126732	1	-0.0342107	0.243641
Bo9g117470.1:399:A	19	37208828	0.57064	190	0.125172	0.126732	1	0.0441556	0.243638
Bo1g094320.1:1518:T	11	27755181	0.570648	190	0.125172	0.126732	1	0.0234135	0.243632
Bo7g111850.1:911:C	17	44508951	0.570649	190	0.125172	0.126732	1	0.0214163	0.243631
Cab007446.1:117:C	10	18054348	0.570655	190	0.125172	0.126732	1	0.0357492	0.243626
Cab004527.1:513:G	3	18745506	0.570662	190	0.125172	0.126732	1	0.0248083	0.243621
Bo6rg087760.1:1023:A	16	27863356	0.570663	190	0.125172	0.126732	1	-0.0471407	0.243621
Bo4g190240.1:475:G	14	51120472	0.570671	190	0.125172	0.126732	1	0.0481686	0.243614
Cab046904.1:4530:A	9	582149	0.570689	190	0.125172	0.126731	1	0.0265848	0.243601
Bo6rg124370.1:439:A	16	39590867	0.570698	190	0.125172	0.126731	1	0.0456628	0.243594
Cab037890.1:1878:G	9	13834728	0.570698	190	0.125172	0.126731	1	-0.0383361	0.243594
Cab015702.3:921:C	3	1745341	0.570709	190	0.125172	0.126731	1	-0.0381619	0.243586
Cab016100.1:3159:G	3	3743753	0.570709	190	0.125172	0.126731	1	-0.0202443	0.243586
BnaA03g41150D:117:A	3	23786622	0.570711	190	0.125172	0.126731	1	0.0619236	0.243584
Cab002456.1:615:A	3	7469652	0.570716	190	0.125172	0.126731	1	0.0368392	0.24358
Cab035273.1:5416:C	6	25076332	0.570717	190	0.125172	0.126731	1	0.0298879	0.243579
Cab002340.1:312:A	3	28586356	0.570742	190	0.125172	0.126731	1	0.0250827	0.24356
Bo5g002410.1:108:G	15	241269	0.570746	190	0.125172	0.126731	1	0.0340447	0.243557
Cab009976.2:804:A	9	11236604	0.570759	190	0.125172	0.126731	1	-0.0444508	0.243547
Cab039025.1:339:T	8	17430972	0.570767	190	0.125172	0.126731	1	0.0525995	0.243541
Bo3g185270.1:252:G	13	64621717	0.570776	190	0.125172	0.126731	1	0.0450129	0.243534
Cab002376.1:111:C	3	28737588	0.570794	190	0.125172	0.126731	1	0.0376453	0.243521
Bo8g077500.1:1860:C	18	25477467	0.570799	190	0.125172	0.12673	1	0.146031	0.243517
Cab047625.1:1149:A	9	3835489	0.5708	190	0.125172	0.12673	1	-0.031549	0.243516
Bo7g107330.1:1830:C	17	41932999	0.570814	190	0.125172	0.12673	1	-0.0230819	0.243506
Cab011604.1:150:T	5	22114711	0.570816	190	0.125172	0.12673	1	0.0238093	0.243504
Bo9g097540.1:955:T	19	31993587	0.57082	190	0.125172	0.12673	1	0.0443623	0.243501
Cab012316.1:895:C	9	15921492	0.570824	190	0.125172	0.12673	1	-0.0305871	0.243498
Bo7g058050.1:672:T	17	21293726	0.570837	190	0.125172	0.12673	1	-0.0285655	0.243488
Cab035339.1:1887:T	6	25425263	0.570839	190	0.125172	0.12673	1	-0.0260869	0.243486
Bo9g146940.1:51:C	19	43633030	0.570842	190	0.125172	0.12673	1	0.0571212	0.243484
Bo3g007340.1:504:A	13	2641727	0.570858	190	0.125172	0.12673	1	0.0382209	0.243472
Cab027068.2:1428:G	5	8349240	0.570866	190	0.125172	0.12673	1	-0.0535641	0.243466
Cab030704.3:837:T	6	8212339	0.570872	190	0.125172	0.12673	1	0.182695	0.243461
Cab007979.2:276:G	10	15911061	0.570872	190	0.125172	0.12673	1	-0.0329042	0.243461
Bo5g155240.1:135:A	15	46754193	0.570877	190	0.125172	0.12673	1	0.0223598	0.243457
Cab009156.1:1150:C	7	14851014	0.570884	190	0.125172	0.12673	1	-0.0415648	0.243452
Bo4g197370.1:427:T	14	53387726	0.570895	190	0.125172	0.12673	1	-0.0305398	0.243444
Cab036558.1:752:A	5	454064	0.570895	190	0.125172	0.12673	1	-0.0245271	0.243444
Cab035428.3:2163:A	6	26000052	0.570895	190	0.125172	0.12673	1	-0.0517632	0.243444
BnaA07g35060D:225:C	7	28209700	0.570898	190	0.125172	0.12673	1	0.0309415	0.243441
Cab020701.1:1872:T	7	28027856	0.570954	190	0.125172	0.126729	1	-0.0382989	0.243399
Cab025828.1:459:G	4	13924156	0.570956	190	0.125172	0.126729	1	-0.0264275	0.243398
Bo2g080970.1:1455:A	12	22709840	0.570971	190	0.125172	0.126729	1	-0.0480505	0.243386
Cab027665.1:675:A	4	9032366	0.570995	190	0.125172	0.126729	1	0.0348147	0.243367
Bo5g019970.1:151:G	15	6783826	0.571002	190	0.125172	0.126729	1	-0.0232238	0.243362
Bo8g038120.1:675:C	18	13332109	0.571004	190	0.125172	0.126729	1	-0.0428721	0.243361
Cab008066.1:1758:A	10	15510807	0.571008	190	0.125172	0.126729	1	0.049079	0.243358
Bo9g124830.1:1716:T	19	39372206	0.571009	190	0.125172	0.126729	1	0.102216	0.243357
Cab013720.3:855:T	9	41459483	0.571011	190	0.125172	0.126729	1	0.0350627	0.243356
Cab007260.5:1362:A	10	19383471	0.571018	190	0.125172	0.126729	1	-0.0419682	0.24335
Bo1g019660.1:846:C	11	6990818	0.57102	190	0.125172	0.126729	1	0.0222293	0.243348
Bo9g009110.1:141:T	19	2423054	0.571033	190	0.125172	0.126729	1	0.0300098	0.243339
Bo9g181380.1:2970:C	19	53549838	0.571039	190	0.125172	0.126729	1	-0.0456316	0.243334
Bo8g098190.1:333:C	18	33603094	0.571043	190	0.125172	0.126729	1	0.051962	0.243331
Bo3g017710.1:186:G	13	5807953	0.571053	190	0.125172	0.126728	1	-0.050666	0.243324
Cab046321.2:1806:T	5	27584094	0.571074	190	0.125172	0.126728	1	-0.028604	0.243308
Bo2g134160.1:1767:T	12	41971024	0.57108	190	0.125172	0.126728	1	-0.0407622	0.243303
Bo4g045800.1:2405:A	14	10632205	0.571082	190	0.125172	0.126728	1	-0.0396325	0.243301
Bo8g098210.1:613:A	18	33618413	0.571092	190	0.125172	0.126728	1	-0.0293214	0.243294
Bo3g032140.1:1149:G	13	12117024	0.571092	190	0.125172	0.126728	1	-0.0389868	0.243294
Bo9g177550.1:927:A	19	53051765	0.571096	190	0.125172	0.126728	1	-0.0449925	0.243291
Cab015294.1:541:T	9	25832597	0.571101	190	0.125172	0.126728	1	0.0369494	0.243287
Cab023352.1:1632:G	5	26839443	0.57111	190	0.125172	0.126728	1	-0.0245045	0.24328
Cab040284.1:45:T	9	4564550	0.57115	190	0.125172	0.126728	1	-0.0536992	0.24325
Bo3g093560.1:1488:A	13	34093163	0.57116	190	0.125172	0.126728	1	-0.0276606	0.243242
Bo6rg056130.1:567:C	16	14949359	0.571161	190	0.125172	0.126728	1	-0.0449322	0.243241
Cab035192.1:81:T	6	24581957	0.571175	190	0.125172	0.126727	1	-0.0294841	0.243231
Cab025421.1:911:A	5	3222103	0.571197	190	0.125172	0.126727	1	0.0455703	0.243214
Cab042150.2:1232:G	6	28883173	0.571199	190	0.125172	0.126727	1	0.0324037	0.243213
Bo2g040120.1:735:C	12	10673535	0.571225	190	0.125172	0.126727	1	-0.0555123	0.243193
Cab029137.1:537:A	9	38733154	0.571227	190	0.125172	0.126727	1	-0.0660117	0.243191
Cab036453.1:816:G	2	3342836	0.571241	190	0.125172	0.126727	1	0.0496675	0.243181
Bo5g008680.1:609:T	15	3000540	0.571245	190	0.125172	0.126727	1	-0.0269908	0.243177
Cab028299.1:706:G	9	31772829	0.571252	190	0.125172	0.126727	1	0.0322193	0.243173
BnaA09g39290D:1224:G	9	37957543	0.571259	190	0.125172	0.126727	1	0.021651	0.243167
Bo4g195140.1:87:T	14	52697519	0.571266	190	0.125172	0.126727	1	-0.0438766	0.243162
Bo6rg094400.1:294:A	16	28973199	0.57127	190	0.125172	0.126727	1	-0.0386021	0.243159
Bo4g025720.1:81:T	14	4569432	0.571273	190	0.125172	0.126727	1	-0.0754699	0.243156
Bo8g102300.1:373:A	18	36012294	0.571275	190	0.125172	0.126727	1	0.0296163	0.243155
Bo9g024140.1:346:C	19	7609168	0.571277	190	0.125172	0.126727	1	0.0366555	0.243153
Bo2g004030.1:56:C	12	652509	0.571283	190	0.125172	0.126727	1	-0.0333662	0.243149
Bo1g019480.1:738:C	11	6862258	0.571287	190	0.125172	0.126727	1	-0.0415568	0.243146
Cab033406.1:1331:A	8	12006086	0.571297	190	0.125172	0.126726	1	0.0430765	0.243138
Cab016377.1:1689:G	3	5099675	0.5713	190	0.125172	0.126726	1	-0.0253399	0.243136
Bo7g058180.1:1626:A	17	21430638	0.571301	190	0.125172	0.126726	1	-0.0389154	0.243135
Bo8g107110.1:729:T	18	37970770	0.571301	190	0.125172	0.126726	1	0.0407362	0.243135
Cab001633.1:330:C	3	24064604	0.571303	190	0.125172	0.126726	1	0.0483513	0.243133
Cab017048.1:915:T	10	13436356	0.571313	190	0.125172	0.126726	1	0.0261589	0.243126
Cab032641.1:621:G	2	5729322	0.571323	190	0.125172	0.126726	1	-0.0478426	0.243119
BnaC04g01010D:432:G	14	1173141	0.571325	190	0.125172	0.126726	1	0.0205051	0.243117
Bo8g052850.1:2710:G	18	17486668	0.571327	190	0.125172	0.126726	1	0.046935	0.243115
BnaC05g45580D:351:T	15	44634601	0.57133	190	0.125172	0.126726	1	0.0225627	0.243113
Cab015973.1:171:T	3	3119409	0.57133	190	0.125172	0.126726	1	-0.0357051	0.243113
BnaC06g36210D:42:G	16	37490148	0.571338	190	0.125172	0.126726	1	-0.0407343	0.243107
Cab034999.1:2607:A	4	19292910	0.571353	190	0.125172	0.126726	1	-0.0310265	0.243096
Cab012853.1:726:G	7	19015494	0.571367	190	0.125172	0.126726	1	0.03637	0.243085
Cab015679.3:1071:T	3	1660052	0.571391	190	0.125172	0.126726	1	0.0334501	0.243067
Cab040038.1:1384:C	3	7311440	0.571404	190	0.125172	0.126726	1	-0.0350982	0.243057
Cab043929.1:977:T	8	721901	0.571416	190	0.125172	0.126725	1	-0.0330193	0.243048
Cab038295.1:917:G	9	3902607	0.571419	190	0.125172	0.126725	1	0.0364811	0.243045
Bo4g029750.1:462:G	14	6064516	0.571428	190	0.125172	0.126725	1	0.0404465	0.243039
Bo5g123610.1:177:C	15	38043343	0.571434	190	0.125172	0.126725	1	0.0417214	0.243034
Cab032377.1:556:C	2	4285992	0.571438	190	0.125172	0.126725	1	0.0366685	0.243031
Cab039213.1:879:G	8	18514783	0.571439	190	0.125172	0.126725	1	0.046921	0.24303
Cab014113.1:900:C	9	43340723	0.571442	190	0.125172	0.126725	1	0.0390171	0.243028
Cab026602.1:79:T	1	25726028	0.571474	190	0.125172	0.126725	1	-0.0305046	0.243004
Cab030695.1:285:C	6	8156207	0.571482	190	0.125172	0.126725	1	-0.0268169	0.242998
Bo9g009130.1:624:A	19	2434537	0.571495	190	0.125172	0.126725	1	-0.0347086	0.242988
Cab027828.1:618:C	4	7782977	0.571496	190	0.125172	0.126725	1	-0.0345602	0.242987
Bo4g140410.1:525:G	14	37874624	0.571499	190	0.125172	0.126725	1	-0.039918	0.242984
Cab038660.1:1330:T	5	14535423	0.571502	190	0.125172	0.126725	1	0.0437078	0.242982
Bo1g017140.1:2251:G	11	5836905	0.571508	190	0.125172	0.126725	1	0.0382702	0.242978
Cab002129.1:216:A	3	27263701	0.571523	190	0.125172	0.126725	1	-0.0421065	0.242966
Cab035178.3:912:A	6	24533169	0.571524	190	0.125172	0.126725	1	0.047569	0.242965
Bo3g009670.1:1980:C	13	3306836	0.571526	190	0.125172	0.126725	1	0.0264555	0.242964
Cab046475.1:81:T	5	5237305	0.571543	190	0.125172	0.126724	1	-0.0324621	0.242951
Bo7g110810.1:1860:C	17	44028248	0.571547	190	0.125172	0.126724	1	-0.0413745	0.242948
Bo3g068860.1:927:T	13	27212118	0.571548	190	0.125172	0.126724	1	-0.0368943	0.242947
Bo1g004900.1:522:T	11	1028299	0.571553	190	0.125172	0.126724	1	0.0229519	0.242943
Bo6rg120760.1:420:G	16	38135553	0.571556	190	0.125172	0.126724	1	-0.038124	0.242942
Cab031361.1:390:G	2	9323415	0.571558	190	0.125172	0.126724	1	0.049471	0.24294
Bo4g130830.1:181:A	14	33737388	0.571564	190	0.125172	0.126724	1	0.0609006	0.242935
Cab041733.1:1536:A	1	27641556	0.571569	190	0.125172	0.126724	1	0.0413618	0.242931
Bo2g136590.1:974:G	12	43423700	0.571589	190	0.125172	0.126724	1	0.0240152	0.242916
Cab039314.1:1083:G	2	1486390	0.571591	190	0.125172	0.126724	1	-0.0289764	0.242914
Cab004976.2:635:T	7	6757824	0.571615	190	0.125172	0.126724	1	-0.0190172	0.242896
Bo7g031520.1:459:T	17	12158981	0.571619	190	0.125172	0.126724	1	-0.0886572	0.242893
Bo3g048340.1:600:A	13	19764695	0.571624	190	0.125172	0.126724	1	0.0347524	0.242889
Bo7g095270.1:1941:A	17	36513480	0.571646	190	0.125172	0.126724	1	0.0507131	0.242873
Cab007894.1:618:T	10	16288509	0.571647	190	0.125172	0.126724	1	-0.050553	0.242872
Bo4g124210.1:1050:C	14	32215712	0.571648	190	0.125172	0.126724	1	0.0364463	0.242871
Bo9g009210.1:81:T	19	2452584	0.571658	190	0.125172	0.126724	1	0.0375423	0.242864
Cab006353.1:76:C	6	19373946	0.571662	190	0.125172	0.126724	1	0.0393892	0.242861
Cab010255.1:1066:T	9	13418077	0.571662	190	0.125172	0.126723	1	-0.0336381	0.24286
Bo5g027140.1:1878:C	15	9345950	0.571667	190	0.125172	0.126723	1	-0.0214846	0.242857
Bo9g174000.1:880:C	19	51341643	0.571675	190	0.125172	0.126723	1	0.0215424	0.242851
Cab030691.1:1593:G	6	8137931	0.571675	190	0.125172	0.126723	1	0.0211562	0.242851
Cab032925.1:33:G	7	10715753	0.571676	190	0.125172	0.126723	1	-0.0375787	0.24285
Bo1g038920.1:269:A	11	11650582	0.571676	190	0.125172	0.126723	1	-0.0287462	0.24285
Bo7g026570.1:775:A	17	9499195	0.571698	190	0.125172	0.126723	1	0.0396909	0.242834
Cab036724.1:750:G	5	1385915	0.571701	190	0.125172	0.126723	1	-0.0287189	0.242831
Bo2g041820.1:534:A	12	11402336	0.571707	190	0.125172	0.126723	1	-0.0503847	0.242827
Bo9g012590.1:1515:T	19	3807544	0.57171	190	0.125172	0.126723	1	-0.0336232	0.242824
Bo6rg118290.1:777:G	16	36846758	0.571712	190	0.125172	0.126723	1	-0.0386572	0.242823
Cab011607.1:3444:T	5	22099078	0.571713	190	0.125172	0.126723	1	-0.0424291	0.242822
Cab023245.1:1527:G	6	4393185	0.571714	190	0.125172	0.126723	1	-0.0275089	0.242821
Cab041876.1:363:C	1	6270780	0.571719	190	0.125172	0.126723	1	0.0283584	0.242817
Cab024991.3:1464:A	8	15840251	0.571724	190	0.125172	0.126723	1	0.01994	0.242814
Cab008148.1:3015:A	10	15105848	0.571729	190	0.125172	0.126723	1	-0.0518053	0.24281
Cab020627.1:1308:A	7	28368874	0.571729	190	0.125172	0.126723	1	-0.0287388	0.24281
Bo5g039420.1:1416:T	15	12807916	0.571733	190	0.125172	0.126723	1	0.0214583	0.242807
Bo9g011460.1:1848:A	19	3733465	0.571734	190	0.125172	0.126723	1	0.0311646	0.242806
Bo3g006810.1:849:T	13	2358504	0.571735	190	0.125172	0.126723	1	0.0340709	0.242805
Bo4g098460.1:570:G	14	24588910	0.571743	190	0.125172	0.126723	1	-0.0193411	0.242799
Bo1g016310.1:672:T	11	5273369	0.571757	190	0.125172	0.126723	1	-0.0373339	0.242789
Cab039407.1:654:G	2	1029096	0.57176	190	0.125172	0.126723	1	0.0468265	0.242787
Bo9g032320.1:654:G	19	11128793	0.571761	190	0.125172	0.126723	1	-0.063955	0.242786
Cab025497.1:168:A	5	3703093	0.571792	190	0.125172	0.126722	1	-0.0447213	0.242762
Bo6rg080480.1:1377:A	16	24520325	0.571792	190	0.125172	0.126722	1	0.0423037	0.242762
Bo7g097530.1:795:T	17	37953367	0.571798	190	0.125172	0.126722	1	-0.0525658	0.242758
Cab021548.1:960:C	2	34060743	0.571801	190	0.125172	0.126722	1	-0.0404196	0.242755
Bo7g097400.1:1914:G	17	37871195	0.571807	190	0.125172	0.126722	1	-0.0438617	0.242751
Cab029154.1:272:T	9	38618812	0.571809	190	0.125172	0.126722	1	0.0456334	0.242749
Bo3g015200.1:4380:T	13	5066101	0.571812	190	0.125172	0.126722	1	-0.0359237	0.242747
Bo1g027130.1:762:G	11	9580904	0.571824	190	0.125172	0.126722	1	0.0590896	0.242738
Bo3g041950.1:549:C	13	17042655	0.571839	190	0.125172	0.126722	1	0.0607565	0.242726
Bo4g134720.1:1371:T	14	34686916	0.571839	190	0.125172	0.126722	1	-0.0454827	0.242726
Bo9g173750.1:730:C	19	51216249	0.57184	190	0.125172	0.126722	1	0.037348	0.242726
Cab019120.1:1032:T	4	4062390	0.571841	190	0.125172	0.126722	1	-0.028104	0.242725
Cab025994.1:1626:G	4	15061044	0.571846	190	0.125172	0.126722	1	0.0348809	0.242721
Bo4g136660.1:1285:G	14	35577582	0.571859	190	0.125172	0.126722	1	-0.0260732	0.242711
Bo6rg121320.1:780:A	16	38475891	0.571865	190	0.125172	0.126722	1	-0.0213457	0.242706
Bo8g081680.1:1594:A	18	27834931	0.571876	190	0.125172	0.126722	1	0.0373679	0.242698
Cab026060.1:165:A	4	15505318	0.571882	190	0.125172	0.126722	1	0.0327475	0.242694
Cab012625.1:144:C	7	17818345	0.571885	190	0.125172	0.126722	1	-0.0275418	0.242691
Cab034353.1:804:T	4	16812207	0.571886	190	0.125172	0.126722	1	-0.0277679	0.242691
Cab012729.1:2223:G	7	18392052	0.571897	190	0.125172	0.126722	1	0.252291	0.242682
Cab025609.1:1320:A	5	4321969	0.571927	190	0.125172	0.126721	1	0.0572725	0.24266
Cab004242.3:411:C	3	17219087	0.571931	190	0.125172	0.126721	1	-0.0232287	0.242657
Cab030633.1:1232:T	6	7739561	0.571939	190	0.125172	0.126721	1	0.0241442	0.24265
Bo9g013760.1:1245:T	19	3943104	0.57194	190	0.125172	0.126721	1	0.0288468	0.24265
Bo3g076070.1:357:T	13	28826755	0.571942	190	0.125172	0.126721	1	-0.0258261	0.242648
Cab042628.1:1522:C	9	1509208	0.571948	190	0.125172	0.126721	1	0.0335104	0.242644
Bo6rg056130.1:489:G	16	14949359	0.57195	190	0.125172	0.126721	1	0.0428046	0.242642
Cab010122.1:426:T	9	12368932	0.57195	190	0.125172	0.126721	1	0.0287549	0.242642
Bo1g046510.1:1539:T	11	13444688	0.571951	190	0.125172	0.126721	1	0.0375842	0.242641
Cab035031.1:612:C	4	19131076	0.571958	190	0.125172	0.126721	1	0.0424682	0.242636
Bo4g151570.1:2433:C	14	41536807	0.571965	190	0.125172	0.126721	1	0.0603776	0.24263
Bo7g016240.1:393:C	17	6169171	0.571999	190	0.125172	0.126721	1	0.0410104	0.242605
Bo9g056160.1:1626:T	19	16758121	0.572	190	0.125172	0.126721	1	0.0283805	0.242604
Bo1g130040.1:1622:T	11	38149816	0.572001	190	0.125172	0.126721	1	0.037923	0.242603
Cab011566.2:558:A	5	22329985	0.572039	190	0.125172	0.12672	1	-0.0452026	0.242574
Bo9g033930.1:711:A	19	11566700	0.572042	190	0.125172	0.12672	1	-0.036799	0.242572
Cab009985.1:6998:C	9	11288326	0.572044	190	0.125172	0.12672	1	0.0371998	0.24257
Cab020663.1:360:A	7	28245444	0.572051	190	0.125172	0.12672	1	0.0501566	0.242565
Cab028822.1:294:C	6	10870019	0.572053	190	0.125172	0.12672	1	-0.0912957	0.242564
Cab039868.1:384:T	3	6403078	0.572055	190	0.125172	0.12672	1	-0.0313803	0.242562
Cab001983.2:2110:C	3	26158246	0.572061	190	0.125172	0.12672	1	0.0984443	0.242558
BnaA01g00930D:441:A	1	1001867	0.572063	190	0.125172	0.12672	1	-0.0497364	0.242556
Bo6rg115860.1:324:A	16	36111271	0.572069	190	0.125172	0.12672	1	-0.0219503	0.242551
Bo3g058850.1:398:A	13	22633456	0.572073	190	0.125172	0.12672	1	-0.0426672	0.242548
Bo1g006910.1:664:T	11	2191255	0.572084	190	0.125172	0.12672	1	0.0352707	0.24254
BnaC03g57790D:177:A	13	51016144	0.572089	190	0.125172	0.12672	1	0.0430845	0.242537
Cab045729.1:6327:C	4	22160381	0.572112	190	0.125172	0.12672	1	-0.039739	0.242519
Cab034616.1:1263:C	9	7976393	0.572115	190	0.125172	0.12672	1	-0.035356	0.242517
Bo3g039270.1:891:A	13	15666373	0.572122	190	0.125172	0.12672	1	0.0385842	0.242512
Bo9g163570.1:467:T	19	48158217	0.572122	190	0.125172	0.12672	1	-0.0238487	0.242511
Bo6rg059910.1:675:A	16	16013965	0.572123	190	0.125172	0.12672	1	0.0200831	0.242511
Cab017070.1:2201:G	10	13268203	0.572125	190	0.125172	0.12672	1	0.104927	0.242509
Cab006964.1:204:G	6	23457941	0.572131	190	0.125172	0.12672	1	-0.02563	0.242504
Cab015086.1:1242:C	9	27805995	0.572131	190	0.125172	0.12672	1	-0.0618613	0.242504
Bo5g121380.1:1047:T	15	37059487	0.572137	190	0.125172	0.12672	1	0.0481517	0.2425
Cab007015.1:1035:G	6	23767700	0.572138	190	0.125172	0.12672	1	-0.0388596	0.2425
Cab015675.1:1671:G	3	1642435	0.572158	190	0.125172	0.126719	1	0.0369422	0.242484
Bo8g091370.1:438:A	18	30911090	0.572163	190	0.125172	0.126719	1	-0.0684365	0.242481
Cab041076.1:2763:G	5	19684402	0.572164	190	0.125172	0.126719	1	0.0674893	0.242479
Bo5g141860.1:2109:G	15	44066971	0.572169	190	0.125172	0.126719	1	0.0229551	0.242476
Cab027823.1:1154:T	4	7836164	0.572183	190	0.125172	0.126719	1	0.0618721	0.242465
Cab006269.1:312:C	6	18833582	0.572188	190	0.125172	0.126719	1	0.0221579	0.242461
Bo3g034140.1:741:T	13	12837356	0.572195	190	0.125172	0.126719	1	0.0222527	0.242456
Bo1g144240.1:900:T	11	41006608	0.572197	190	0.125172	0.126719	1	-0.0359036	0.242454
Cab014059.1:777:G	9	43078011	0.572203	190	0.125172	0.126719	1	0.037778	0.24245
BnaC05g35340D:756:C	15	35856898	0.572205	190	0.125172	0.126719	1	0.0432408	0.242449
Cab013132.1:576:C	1	12161297	0.572223	190	0.125172	0.126719	1	-0.0225461	0.242434
Bo8g091370.1:606:A	18	30911090	0.572239	190	0.125172	0.126719	1	0.0446042	0.242422
Cab003873.1:483:A	3	15345937	0.57224	190	0.125172	0.126719	1	-0.0415748	0.242422
Bo8g112760.1:1224:T	18	40003088	0.572247	190	0.125172	0.126719	1	0.138709	0.242416
Bo5g144790.1:774:G	15	44702637	0.572251	190	0.125172	0.126719	1	-0.0291757	0.242414
Cab039404.1:333:A	2	1039679	0.572254	190	0.125172	0.126719	1	0.0383109	0.242411
Cab027244.1:908:A	8	20640748	0.572273	190	0.125172	0.126719	1	0.0417226	0.242397
Bo1g134360.1:1336:A	11	38454498	0.572274	190	0.125172	0.126719	1	-0.0402926	0.242396
Cab036677.1:2652:G	5	1102351	0.572281	190	0.125172	0.126719	1	0.0257281	0.24239
Bo2g013420.1:304:A	12	4172245	0.572285	190	0.125172	0.126718	1	-0.0413311	0.242387
Cab009319.1:54:T	2	26359525	0.572292	190	0.125172	0.126718	1	0.0342501	0.242382
Cab010896.1:204:T	3	32200900	0.572295	190	0.125172	0.126718	1	0.0430091	0.24238
Bo6rg119310.1:726:T	16	37329347	0.572296	190	0.125172	0.126718	1	0.0482171	0.24238
Cab028920.2:2406:A	6	10110005	0.572301	190	0.125172	0.126718	1	-0.0240483	0.242376
Bo3g178220.1:1299:G	13	62091663	0.572304	190	0.125172	0.126718	1	-0.0242186	0.242373
Cab002220.2:159:A	3	27854218	0.572311	190	0.125172	0.126718	1	0.0766649	0.242368
Cab037845.1:167:A	9	14211651	0.572314	190	0.125172	0.126718	1	-0.0380551	0.242365
Cab020286.1:2376:T	1	1628431	0.572327	190	0.125172	0.126718	1	-0.0330439	0.242355
Cab031304.2:879:G	2	9020181	0.572332	190	0.125172	0.126718	1	-0.03716	0.242352
Bo5g127540.1:1170:C	15	39606885	0.572332	190	0.125172	0.126718	1	-0.0452031	0.242352
Cab034843.2:672:G	4	20155556	0.572342	190	0.125172	0.126718	1	-0.0370733	0.242345
Cab016986.2:66:G	10	13791126	0.572343	190	0.125172	0.126718	1	-0.027	0.242344
Bo4g194610.1:101:A	14	52441435	0.572345	190	0.125172	0.126718	1	-0.0406791	0.242342
Bo9g166730.1:333:G	19	49476630	0.572348	190	0.125172	0.126718	1	-0.0408222	0.24234
Bo8g015070.1:255:C	18	2973025	0.572351	190	0.125172	0.126718	1	0.0406961	0.242338
Bo9g058810.1:3960:A	19	17241470	0.572353	190	0.125172	0.126718	1	0.0486209	0.242336
BnaC05g13800D:189:T	15	8551643	0.572355	190	0.125172	0.126718	1	-0.0376633	0.242334
Cab023095.1:222:C	6	3611399	0.572363	190	0.125172	0.126718	1	-0.0239288	0.242328
Bo8g088390.1:411:T	18	29578927	0.57237	190	0.125172	0.126718	1	0.0563751	0.242323
Cab001619.2:813:G	3	24009894	0.572375	190	0.125172	0.126718	1	-0.0401257	0.242319
Cab021451.1:632:T	2	34663868	0.572375	190	0.125172	0.126718	1	0.0371836	0.242319
Cab022900.1:456:C	6	2475811	0.572376	190	0.125172	0.126718	1	0.0230141	0.242318
Bo9g149790.1:1112:G	19	44410836	0.572381	190	0.125172	0.126718	1	0.0239719	0.242315
Bo2g002750.1:1980:A	12	506965	0.572383	190	0.125172	0.126718	1	-0.0394747	0.242314
Cab004408.1:723:C	3	18026077	0.572387	190	0.125172	0.126718	1	-0.0246457	0.24231
Cab014925.2:291:T	9	29244268	0.572402	190	0.125172	0.126718	1	-0.0406643	0.242299
Bo5g062960.1:1446:T	15	20106603	0.572418	190	0.125172	0.126717	1	0.0283248	0.242287
Bo6rg097390.1:240:A	16	30823205	0.572422	190	0.125172	0.126717	1	0.0455571	0.242283
Cab032300.1:2400:T	8	23548226	0.572424	190	0.125172	0.126717	1	-0.0870644	0.242282
Cab032300.1:2403:T	8	23548226	0.572424	190	0.125172	0.126717	1	-0.0870644	0.242282
Cab045859.1:756:A	5	28449561	0.572429	190	0.125172	0.126717	1	-0.0217044	0.242279
Bo8g101810.1:1020:G	18	35808799	0.572434	190	0.125172	0.126717	1	-0.0249578	0.242275
Bo7g098520.1:931:C	17	38538542	0.572435	190	0.125172	0.126717	1	0.0284434	0.242274
Cab004190.1:588:T	3	16965520	0.572469	190	0.125172	0.126717	1	-0.0452617	0.242248
Bo6rg124120.1:235:A	16	39469355	0.572479	190	0.125172	0.126717	1	0.0410781	0.242241
Cab015705.1:1149:G	3	1759385	0.572479	190	0.125172	0.126717	1	-0.031668	0.242241
Cab045828.1:1358:T	6	191562	0.572479	190	0.125172	0.126717	1	0.0391667	0.242241
Cab021639.1:432:C	2	33584857	0.572492	190	0.125172	0.126717	1	0.0308556	0.242231
Bo4g181610.1:531:T	14	47665338	0.572493	190	0.125172	0.126717	1	0.039986	0.24223
Bo2g149670.1:894:C	12	47030482	0.572504	190	0.125172	0.126717	1	0.0202909	0.242221
Cab001208.1:216:G	3	21607699	0.57252	190	0.125172	0.126717	1	0.0549198	0.242209
Cab018435.1:664:A	7	22699410	0.572546	190	0.125172	0.126716	1	0.0543476	0.242189
Cab031335.3:159:C	2	9192984	0.572556	190	0.125172	0.126716	1	0.0253733	0.242182
Cab037185.1:123:G	1	23688321	0.572565	190	0.125172	0.126716	1	-0.11383	0.242175
Bo8g089700.1:85:T	18	29813670	0.572569	190	0.125172	0.126716	1	0.0262221	0.242172
Cab040390.1:112:A	7	724938	0.57257	190	0.125172	0.126716	1	-0.0360113	0.242171
Bo1g123580.1:482:T	11	36975954	0.57257	190	0.125172	0.126716	1	-0.028103	0.242171
BnaC04g27320D:465:A	14	31653004	0.572584	190	0.125172	0.126716	1	0.0225258	0.242161
Bo6rg110340.1:276:C	16	34403865	0.572594	190	0.125172	0.126716	1	0.0371417	0.242153
Cab008270.3:1457:C	10	14477546	0.572598	190	0.125172	0.126716	1	0.0270497	0.24215
Cab023826.1:348:C	5	24541603	0.572603	190	0.125172	0.126716	1	-0.0313153	0.242147
Bo6rg031520.1:1533:T	16	7689965	0.572603	190	0.125172	0.126716	1	-0.0202226	0.242146
Bo6rg124100.1:385:G	16	39463089	0.572634	190	0.125172	0.126716	1	0.0482248	0.242123
Cab043139.1:195:T	4	21088163	0.572644	190	0.125172	0.126716	1	0.0257792	0.242115
Bo5g025490.1:661:G	15	8833439	0.572649	190	0.125172	0.126716	1	-0.041009	0.242111
Cab043159.1:609:T	4	20991034	0.572652	190	0.125172	0.126716	1	0.0556231	0.242109
Bo6rg106510.1:849:C	16	33017602	0.572672	190	0.125172	0.126715	1	-0.0221466	0.242094
Bo9g174150.1:82:G	19	51401762	0.572676	190	0.125172	0.126715	1	0.0474007	0.242091
Cab001607.1:468:A	3	23921951	0.572689	190	0.125172	0.126715	1	0.0505557	0.242081
Cab000914.1:648:C	9	36542949	0.572701	190	0.125172	0.126715	1	-0.0222894	0.242072
Bo8g101820.1:879:G	18	35817489	0.572703	190	0.125172	0.126715	1	0.024828	0.242071
Bo3g149080.1:1194:A	13	53004333	0.572703	190	0.125172	0.126715	1	-0.0513495	0.242071
Cab039823.2:965:C	3	6192647	0.572709	190	0.125172	0.126715	1	-0.0490824	0.242066
Bo3g181390.1:603:G	13	63016437	0.572711	190	0.125172	0.126715	1	-0.0654034	0.242065
Bo6rg112310.1:1298:G	16	35108014	0.572712	190	0.125172	0.126715	1	0.0373347	0.242063
Cab020051.1:159:G	1	2792222	0.572719	190	0.125172	0.126715	1	0.023025	0.242058
Cab029917.1:1557:A	10	393910	0.572722	190	0.125172	0.126715	1	-0.0393198	0.242056
Cab021026.1:1653:G	7	26283889	0.572736	190	0.125172	0.126715	1	-0.05348	0.242045
Bo9g058320.1:54:C	19	16907283	0.572739	190	0.125172	0.126715	1	-0.0255894	0.242043
Bo5g148100.1:621:T	15	45548459	0.572743	190	0.125172	0.126715	1	0.0409752	0.24204
Bo1g046580.1:354:T	11	13485886	0.572758	190	0.125172	0.126715	1	0.026649	0.242029
Bo4g130780.1:912:G	14	33688726	0.572768	190	0.125172	0.126715	1	0.0206076	0.242022
Cab025689.1:849:G	5	4793689	0.572777	190	0.125172	0.126715	1	0.0267685	0.242014
Bo7g114620.1:708:T	17	45569433	0.572782	190	0.125172	0.126714	1	-0.0544729	0.242011
Bo3g074620.1:3200:G	13	28548783	0.572806	190	0.125172	0.126714	1	-0.0289796	0.241992
Cab018287.2:346:T	7	23553583	0.572815	190	0.125172	0.126714	1	0.0203984	0.241986
Cab045525.1:456:T	5	23161730	0.57282	190	0.125172	0.126714	1	-0.0284045	0.241982
Cab003427.1:528:C	3	12719839	0.572822	190	0.125172	0.126714	1	0.0295114	0.24198
Bo6rg051320.1:744:C	16	14267622	0.572827	190	0.125172	0.126714	1	0.041755	0.241977
Cab042054.1:834:T	6	29404793	0.572828	190	0.125172	0.126714	1	0.0317424	0.241976
Bo2g018010.1:535:C	12	5166106	0.572832	190	0.125172	0.126714	1	-0.0239747	0.241972
Cab019908.1:213:T	1	3465648	0.572841	190	0.125172	0.126714	1	-0.0202824	0.241966
Bo1g138450.1:1857:A	11	39376548	0.572841	190	0.125172	0.126714	1	0.0384591	0.241966
Bo2g145020.1:81:C	12	45689466	0.572842	190	0.125172	0.126714	1	-0.0217267	0.241965
Cab032302.1:702:A	8	23560780	0.572847	190	0.125172	0.126714	1	-0.113368	0.241961
Cab017518.2:177:C	10	10543857	0.572865	190	0.125172	0.126714	1	0.0360186	0.241948
Cab000735.1:156:T	9	35597469	0.572865	190	0.125172	0.126714	1	-0.0532141	0.241947
Bo7g030590.1:126:C	17	10952931	0.572904	190	0.125172	0.126713	1	0.0367915	0.241918
Bo9g010760.1:741:A	19	3298153	0.572908	190	0.125172	0.126713	1	0.0294096	0.241915
Cab018824.1:237:T	7	20466604	0.572914	190	0.125172	0.126713	1	-0.024311	0.241911
Bo2g123300.1:1098:T	12	38151696	0.572917	190	0.125172	0.126713	1	0.0985662	0.241909
Bo1g139510.1:1575:G	11	39939472	0.572926	190	0.125172	0.126713	1	0.0292262	0.241902
Cab020802.1:438:T	7	27530125	0.572957	190	0.125172	0.126713	1	0.0215241	0.241878
Bo8g098530.1:408:T	18	33735668	0.572961	190	0.125172	0.126713	1	0.0511173	0.241875
Bo7g104580.1:457:T	17	40214146	0.572973	190	0.125172	0.126713	1	0.0340862	0.241866
Cab043821.2:1875:T	1	28790723	0.572981	190	0.125172	0.126713	1	-0.0410365	0.24186
Cab005338.1:305:A	9	19084770	0.572987	190	0.125172	0.126713	1	0.0529247	0.241855
Cab005046.1:582:C	7	7340842	0.572992	190	0.125172	0.126713	1	0.0568319	0.241852
Bo7g101470.1:3837:T	17	39532901	0.572992	190	0.125172	0.126713	1	0.0369649	0.241851
Cab039110.10:1257:T	8	17973491	0.573003	190	0.125172	0.126713	1	0.0254322	0.241843
Cab023890.1:1789:G	5	24138008	0.573009	190	0.125172	0.126713	1	-0.0325415	0.241839
Cab003151.1:411:C	3	11295380	0.573009	190	0.125172	0.126713	1	0.042519	0.241838
Cab006541.1:439:C	6	20759953	0.573019	190	0.125172	0.126713	1	-0.02692	0.241831
Cab024276.1:1548:A	1	8138182	0.57302	190	0.125172	0.126713	1	-0.0283054	0.24183
Cab015914.1:753:C	3	2819727	0.573021	190	0.125172	0.126713	1	-0.0348528	0.24183
Bo6rg076770.1:288:T	16	22586743	0.573025	190	0.125172	0.126713	1	0.021696	0.241827
Bo1g003540.1:1138:T	11	825734	0.573025	190	0.125172	0.126713	1	0.0409773	0.241827
Bo1g011930.1:1863:A	11	4332607	0.573039	190	0.125172	0.126712	1	-0.0263497	0.241816
Bo4g137450.1:626:C	14	36332652	0.57304	190	0.125172	0.126712	1	-0.0483501	0.241815
Bo8g081540.1:1536:A	18	27761187	0.573043	190	0.125172	0.126712	1	-0.051698	0.241813
Bo3g055210.1:516:C	13	21807814	0.573051	190	0.125172	0.126712	1	-0.102443	0.241806
Cab030545.1:604:C	6	7241195	0.573055	190	0.125172	0.126712	1	-0.0327164	0.241804
Bo3g101370.1:147:C	13	36363019	0.57306	190	0.125172	0.126712	1	-0.146931	0.2418
Bo9g108700.1:183:A	19	35148503	0.573064	190	0.125172	0.126712	1	0.0733318	0.241797
Cab006289.4:687:A	6	18972358	0.573083	190	0.125172	0.126712	1	-0.0370581	0.241783
Bo1g039300.1:193:T	11	11907211	0.573089	190	0.125172	0.126712	1	0.0232756	0.241778
Bo3g032400.1:1245:T	13	12415633	0.57309	190	0.125172	0.126712	1	0.021389	0.241777
Cab046186.1:201:A	5	28792929	0.573094	190	0.125172	0.126712	1	-0.0364536	0.241774
Bo1g157400.1:135:C	11	43395540	0.573098	190	0.125172	0.126712	1	0.0304767	0.241771
BnaA04g02660D:336:T	4	2413873	0.573099	190	0.125172	0.126712	1	-0.0302867	0.24177
BnaA04g02660D:337:C	4	2413873	0.573099	190	0.125172	0.126712	1	-0.0302867	0.24177
Bo6rg105110.1:2841:C	16	32750913	0.573105	190	0.125172	0.126712	1	0.0369157	0.241766
Bo4g184680.1:348:C	14	48889234	0.57311	190	0.125172	0.126712	1	0.0254385	0.241762
Bo4g163740.1:177:C	14	44019651	0.573118	190	0.125172	0.126712	1	0.0433077	0.241756
Cab028892.1:90:C	6	10297785	0.57312	190	0.125172	0.126712	1	-0.02921	0.241754
Cab003558.1:1225:T	3	13449298	0.57312	190	0.125172	0.126712	1	-0.0269011	0.241754
Bo2g158650.1:152:G	12	49394338	0.57314	190	0.125172	0.126712	1	0.0208006	0.241739
Cab025693.1:249:G	5	4812478	0.573147	190	0.125172	0.126712	1	-0.0567594	0.241734
Cab019167.1:156:A	4	3715717	0.573155	190	0.125172	0.126711	1	0.0266359	0.241728
Cab023366.2:930:T	5	26767050	0.573157	190	0.125172	0.126711	1	-0.0661623	0.241726
Bo8g011240.1:243:A	18	2131039	0.573179	190	0.125172	0.126711	1	-0.0417623	0.24171
Bo8g098850.1:1647:T	18	33927298	0.573179	190	0.125172	0.126711	1	-0.0459824	0.24171
Bo5g117130.1:141:C	15	35934908	0.573194	190	0.125172	0.126711	1	-0.0560204	0.241699
Cab023245.1:2882:C	6	4393185	0.573211	190	0.125172	0.126711	1	0.0456711	0.241686
Bo6rg010920.1:1769:G	16	2473951	0.573213	190	0.125172	0.126711	1	0.0388283	0.241684
Bo6rg077480.1:1833:A	16	23015120	0.573214	190	0.125172	0.126711	1	-0.0445028	0.241683
Bo4g014630.1:336:G	14	2013385	0.573223	190	0.125172	0.126711	1	0.0549862	0.241676
Bo4g038650.1:456:G	14	8259935	0.57324	190	0.125172	0.126711	1	-0.0405794	0.241664
Bo3g034090.1:9459:G	13	12784491	0.573242	190	0.125172	0.126711	1	-0.0302035	0.241662
Cab042144.1:1473:A	6	28910541	0.573243	190	0.125172	0.126711	1	0.0309707	0.241661
Bo7g107550.1:1038:C	17	42110533	0.573245	190	0.125172	0.126711	1	0.0523953	0.241659
Bo6rg116120.1:939:T	16	36253698	0.573251	190	0.125172	0.126711	1	0.0237377	0.241655
Bo3g021410.1:1667:G	13	7186319	0.573253	190	0.125172	0.126711	1	0.0259278	0.241654
Bo9g174000.1:660:T	19	51341643	0.573258	190	0.125172	0.126711	1	-0.025096	0.24165
BnaA03g53350D:93:T	3	32825790	0.573274	190	0.125172	0.126711	1	0.0304894	0.241638
Cab040099.1:837:T	9	5639369	0.573277	190	0.125172	0.12671	1	0.0565093	0.241635
Cab002054.1:433:G	3	26705917	0.573287	190	0.125172	0.12671	1	-0.020131	0.241628
Cab018276.1:1386:G	7	23628663	0.573299	190	0.125172	0.12671	1	-0.0251991	0.241618
Bo4g115390.1:1140:C	14	29259521	0.573305	190	0.125172	0.12671	1	-0.07366	0.241614
Bo6rg054740.1:756:T	16	14596420	0.573306	190	0.125172	0.12671	1	0.0204424	0.241614
Bo3g023850.1:276:T	13	8724690	0.57331	190	0.125172	0.12671	1	0.063773	0.24161
Cab002277.1:1251:G	3	28143677	0.573319	190	0.125172	0.12671	1	0.0229521	0.241604
Cab023006.1:1132:G	6	3183873	0.573324	190	0.125172	0.12671	1	-0.0597087	0.2416
Cab038280.1:1671:A	9	3976556	0.573324	190	0.125172	0.12671	1	0.0259667	0.2416
Cab011570.1:1176:T	5	22317907	0.573331	190	0.125172	0.12671	1	-0.0243532	0.241595
Bo8g089620.1:987:C	18	29737465	0.573341	190	0.125172	0.12671	1	-0.0382479	0.241587
Cab022870.1:1730:G	6	2309988	0.573341	190	0.125172	0.12671	1	-0.0405574	0.241587
Bo4g194130.1:569:A	14	52233161	0.573348	190	0.125172	0.12671	1	0.0383433	0.241582
Cab032077.1:400:C	8	22464603	0.573352	190	0.125172	0.12671	1	0.0460801	0.241579
Cab010220.2:300:G	9	13143540	0.573353	190	0.125172	0.12671	1	-0.0226862	0.241578
Bo6rg074570.1:183:C	16	21660432	0.573355	190	0.125172	0.12671	1	-0.0409007	0.241577
Bo3g103450.1:318:A	13	37111891	0.573361	190	0.125172	0.12671	1	0.0281191	0.241572
Cab036803.1:423:A	5	1757261	0.573372	190	0.125172	0.12671	1	-0.0259371	0.241564
Bo3g060300.1:900:G	13	22859533	0.573385	190	0.125172	0.12671	1	-0.0258403	0.241554
Bo6rg029300.1:1137:A	16	6743781	0.573404	190	0.125172	0.126709	1	-0.0315475	0.241539
Cab033866.1:840:T	5	6248721	0.573412	190	0.125172	0.126709	1	-0.0277642	0.241533
Cab046226.2:435:G	1	29843456	0.573422	190	0.125172	0.126709	1	-0.0374703	0.241525
Bo2g018010.1:1273:A	12	5166106	0.573434	190	0.125172	0.126709	1	0.0234716	0.241517
Cab007894.1:321:C	10	16288509	0.573448	190	0.125172	0.126709	1	-0.0260753	0.241506
Cab007894.1:417:G	10	16288509	0.573448	190	0.125172	0.126709	1	-0.0260753	0.241506
Cab007894.1:339:A	10	16288509	0.573448	190	0.125172	0.126709	1	0.0260753	0.241506
Cab019017.1:2800:A	7	19289293	0.573449	190	0.125172	0.126709	1	0.0711406	0.241506
Cab000792.1:1155:G	9	35913792	0.573449	190	0.125172	0.126709	1	0.0720154	0.241505
Cab032442.1:1707:A	2	4560308	0.57345	190	0.125172	0.126709	1	-0.0382458	0.241504
Cab044753.1:804:A	1	32632513	0.57345	190	0.125172	0.126709	1	-0.0329015	0.241504
Cab041465.1:681:C	4	12453997	0.573453	190	0.125172	0.126709	1	0.0241519	0.241502
Cab009224.1:2079:G	7	15423824	0.573458	190	0.125172	0.126709	1	-0.0572944	0.241499
Cab014086.1:702:G	9	43215811	0.573469	190	0.125172	0.126709	1	-0.039827	0.24149
Bo9g057170.1:828:C	19	16773190	0.57347	190	0.125172	0.126709	1	-0.053315	0.24149
Cab003728.1:1311:G	3	14466790	0.573471	190	0.125172	0.126709	1	0.027567	0.241488
Bo5g002720.1:414:G	15	382763	0.573472	190	0.125172	0.126709	1	-0.0550394	0.241487
Cab024639.1:1560:A	6	5047910	0.573488	190	0.125172	0.126709	1	0.0375299	0.241476
Cab024755.1:1391:C	8	17276827	0.573488	190	0.125172	0.126709	1	-0.0574057	0.241476
Bo1g017370.1:648:G	11	5987907	0.573493	190	0.125172	0.126709	1	-0.0301703	0.241472
Cab008018.1:406:C	10	15718631	0.573498	190	0.125172	0.126709	1	0.032625	0.241468
Cab039317.1:693:T	2	1473455	0.573498	190	0.125172	0.126709	1	-0.0230008	0.241468
Cab045862.2:57:A	5	28442206	0.573503	190	0.125172	0.126709	1	0.0533341	0.241464
Bo7g115250.1:810:C	17	45888062	0.573509	190	0.125172	0.126709	1	-0.0306435	0.241459
Bo9g091160.1:199:G	19	28114036	0.573511	190	0.125172	0.126709	1	-0.0597796	0.241459
Cab037640.1:198:T	7	2773230	0.573514	190	0.125172	0.126709	1	-0.0213051	0.241456
Bo7g040530.1:2172:T	17	14970404	0.57352	190	0.125172	0.126709	1	-0.0406567	0.241452
Cab043471.1:1638:C	9	6461897	0.573522	190	0.125172	0.126709	1	-0.0353051	0.24145
Bo3g080180.1:1344:T	13	29635511	0.573541	190	0.125172	0.126708	1	0.0219877	0.241436
Cab011525.1:483:C	5	22571220	0.573542	190	0.125172	0.126708	1	-0.0265715	0.241435
Bo3g181390.1:246:T	13	63016437	0.573549	190	0.125172	0.126708	1	0.0464277	0.241429
Bo4g052520.1:1320:A	14	12098059	0.573554	190	0.125172	0.126708	1	0.0501201	0.241426
Bo5g009630.1:603:C	15	3549007	0.573556	190	0.125172	0.126708	1	0.0964945	0.241424
Bo3g088340.1:1011:T	13	32363161	0.573561	190	0.125172	0.126708	1	-0.0564244	0.24142
Cab034176.1:282:T	4	17813549	0.573569	190	0.125172	0.126708	1	-0.0355277	0.241414
Bo6rg119110.1:764:T	16	37243740	0.57357	190	0.125172	0.126708	1	-0.0409461	0.241414
Bo4g043660.1:777:T	14	9675991	0.57358	190	0.125172	0.126708	1	0.0470061	0.241406
Cab015751.1:2604:C	3	1952641	0.57361	190	0.125172	0.126708	1	0.0299078	0.241384
Bo7g111850.1:3605:A	17	44508951	0.573617	190	0.125172	0.126708	1	-0.020594	0.241378
Cab000894.3:2542:G	9	36432166	0.573618	190	0.125172	0.126708	1	-0.0263061	0.241377
Cab018480.1:1182:A	7	22437456	0.573622	190	0.125172	0.126708	1	-0.022726	0.241374
Bo8g101400.1:3078:C	18	35597601	0.573628	190	0.125172	0.126708	1	-0.0407617	0.24137
Cab006926.1:538:C	6	23190266	0.573636	190	0.125172	0.126708	1	0.063858	0.241363
Cab009388.1:1158:A	2	26726163	0.573638	190	0.125172	0.126708	1	0.0538208	0.241362
Bo3g023900.1:1750:G	13	8761934	0.573647	190	0.125172	0.126708	1	-0.034545	0.241355
Bo4g190120.1:858:A	14	51049307	0.573654	190	0.125172	0.126707	1	0.0562156	0.24135
Bo5g042750.1:2275:C	15	13975985	0.573656	190	0.125172	0.126707	1	0.0730554	0.241348
Bo5g010850.1:3051:G	15	4152775	0.573659	190	0.125172	0.126707	1	0.0219782	0.241346
Cab031708.1:566:C	7	16251611	0.573659	190	0.125172	0.126707	1	0.0241007	0.241346
Bo6rg067010.1:144:G	16	18394684	0.57366	190	0.125172	0.126707	1	0.0468719	0.241345
Cab032737.1:522:A	2	6133232	0.57367	190	0.125172	0.126707	1	0.0519877	0.241338
Bo7g097670.1:192:A	17	38042970	0.573671	190	0.125172	0.126707	1	-0.0588806	0.241337
Cab045621.1:5226:A	1	30150353	0.573682	190	0.125172	0.126707	1	-0.0269788	0.241329
Cab012408.1:1496:T	9	16619057	0.573697	190	0.125172	0.126707	1	0.039133	0.241317
Bo5g023670.1:825:T	15	8379158	0.573705	190	0.125172	0.126707	1	0.0438319	0.241312
Cab015423.1:492:C	3	496054	0.573709	190	0.125172	0.126707	1	-0.0446573	0.241309
Bo6rg103690.1:759:T	16	32472581	0.573709	190	0.125172	0.126707	1	-0.0688577	0.241309
Bo4g025760.1:2235:G	14	4586144	0.573713	190	0.125172	0.126707	1	-0.0207356	0.241306
Bo1g047830.1:486:C	11	13605036	0.573714	190	0.125172	0.126707	1	-0.0329091	0.241305
Bo9g175270.1:73:A	19	51937634	0.573719	190	0.125172	0.126707	1	-0.0369301	0.241301
Bo9g010880.1:1542:C	19	3364965	0.573723	190	0.125172	0.126707	1	0.0418474	0.241298
Cab003363.1:858:A	3	12368497	0.573727	190	0.125172	0.126707	1	0.0258879	0.241295
Bo3g055800.1:1344:C	13	22080188	0.573729	190	0.125172	0.126707	1	0.0416963	0.241293
Bo3g178160.1:216:A	13	62012635	0.573736	190	0.125172	0.126707	1	0.0218497	0.241288
Cab007364.1:1021:T	10	17646244	0.573739	190	0.125172	0.126707	1	0.0230117	0.241286
Bo5g008630.1:1263:G	15	2974391	0.57375	190	0.125172	0.126707	1	-0.10457	0.241278
BnaA02g03370D:210:T	2	3399527	0.573766	190	0.125172	0.126707	1	-0.0254505	0.241265
Bo8g077910.1:629:T	18	25880518	0.57377	190	0.125172	0.126707	1	-0.0348004	0.241262
Bo7g099130.1:279:C	17	38862210	0.573778	190	0.125172	0.126706	1	0.0245419	0.241256
Bo6rg029260.1:1258:C	16	6705361	0.573783	190	0.125172	0.126706	1	-0.0321952	0.241252
Bo2g017840.1:810:G	12	5048226	0.573784	190	0.125172	0.126706	1	0.0255815	0.241252
Bo4g159960.1:299:C	14	43373737	0.573785	190	0.125172	0.126706	1	0.0728759	0.241251
Cab041883.1:723:G	1	6202564	0.573787	190	0.125172	0.126706	1	-0.0497763	0.241249
Cab021441.1:124:G	7	24177583	0.573793	190	0.125172	0.126706	1	0.0426336	0.241245
Cab020527.1:735:C	1	290939	0.573795	190	0.125172	0.126706	1	-0.0430205	0.241243
Bo3g141770.1:192:T	13	51205305	0.573806	190	0.125172	0.126706	1	-0.0273708	0.241235
Cab003456.1:3535:C	3	12892832	0.573806	190	0.125172	0.126706	1	-0.044921	0.241235
Cab040782.1:960:T	8	14950351	0.57381	190	0.125172	0.126706	1	-0.0244214	0.241232
Cab023237.2:66:G	6	4365778	0.57381	190	0.125172	0.126706	1	0.0211926	0.241232
Bo5g038960.1:1053:C	15	12424516	0.573815	190	0.125172	0.126706	1	0.0390319	0.241228
Bo3g029800.1:228:T	13	11141098	0.573818	190	0.125172	0.126706	1	-0.0290196	0.241226
Cab016278.1:606:T	3	4612130	0.573821	190	0.125172	0.126706	1	-0.0360789	0.241224
Cab029281.1:2862:G	9	37935019	0.573827	190	0.125172	0.126706	1	-0.0309993	0.241219
Cab023138.2:144:C	6	3810671	0.573843	190	0.125172	0.126706	1	-0.0448363	0.241207
Cab025562.1:1245:T	5	4051507	0.573846	190	0.125172	0.126706	1	-0.0359796	0.241204
Bo6rg031540.1:2331:T	16	7697360	0.57385	190	0.125172	0.126706	1	0.0251718	0.241201
BnaA03g18110D:870:G	3	10097974	0.573854	190	0.125172	0.126706	1	-0.0300453	0.241198
Cab031355.1:699:G	2	9293688	0.573862	190	0.125172	0.126706	1	0.0472109	0.241192
Bo5g141240.1:1218:G	15	43744668	0.573868	190	0.125172	0.126706	1	-0.0423088	0.241188
Cab034481.1:291:T	9	7080804	0.573882	190	0.125172	0.126706	1	0.0239023	0.241177
Cab037221.1:98:G	1	24015288	0.573894	190	0.125172	0.126706	1	0.024691	0.241169
Cab011610.1:732:G	5	22084210	0.573896	190	0.125172	0.126706	1	0.0233997	0.241167
Cab019167.1:543:A	4	3715717	0.573901	190	0.125172	0.126705	1	0.0255046	0.241163
Bo3g097780.1:2553:G	13	35063276	0.573904	190	0.125172	0.126705	1	0.0344996	0.241161
Bo5g025450.1:453:A	15	8811638	0.573906	190	0.125172	0.126705	1	0.0474766	0.241159
Bo1g139710.1:5360:T	11	40039226	0.573932	190	0.125172	0.126705	1	-0.0349112	0.241139
Cab023193.1:1047:G	6	4134459	0.573937	190	0.125172	0.126705	1	-0.029039	0.241136
Bo9g177540.1:2440:G	19	53039796	0.573949	190	0.125172	0.126705	1	-0.0344398	0.241127
Bo9g177030.1:1122:G	19	52789299	0.573967	190	0.125172	0.126705	1	0.0426067	0.241113
Cab011198.1:948:G	3	30179237	0.573969	190	0.125172	0.126705	1	0.0461881	0.241112
Cab023959.1:388:T	5	23747290	0.57397	190	0.125172	0.126705	1	0.0282971	0.241111
Cab022785.1:2913:C	6	1835879	0.573976	190	0.125172	0.126705	1	0.0346123	0.241106
Bo9g153720.1:418:G	19	45663770	0.573984	190	0.125172	0.126705	1	-0.0395413	0.2411
Cab011641.1:261:A	5	21923865	0.573986	190	0.125172	0.126705	1	0.0254818	0.241099
Cab023296.1:636:G	5	27242143	0.573988	190	0.125172	0.126705	1	0.036994	0.241097
Bo6rg083480.1:1317:C	16	26081475	0.573991	190	0.125172	0.126705	1	-0.0316552	0.241095
Bo2g131510.1:1428:G	12	40718415	0.573994	190	0.125172	0.126705	1	0.0416592	0.241092
Bo5g086820.1:1545:T	15	28290290	0.574004	190	0.125172	0.126705	1	0.0406807	0.241085
Cab036579.1:559:T	5	582461	0.574009	190	0.125172	0.126705	1	-0.030104	0.241081
Cab014433.1:397:C	9	44987484	0.574011	190	0.125172	0.126705	1	0.0307972	0.24108
Bo6rg031660.1:210:A	16	7809981	0.57402	190	0.125172	0.126705	1	-0.0370363	0.241073
BnaC02g36280D:266:A	12	45015385	0.574022	190	0.125172	0.126705	1	-0.0407923	0.241071
Bo8g032320.1:266:G	18	10612131	0.574025	190	0.125172	0.126704	1	-0.026823	0.241069
Cab033984.3:262:C	5	5619435	0.574026	190	0.125172	0.126704	1	0.0420478	0.241069
Bo6rg106600.1:612:A	16	33071218	0.57403	190	0.125172	0.126704	1	-0.0374173	0.241066
Bo2g010850.1:1221:A	12	2708216	0.574054	190	0.125172	0.126704	1	-0.0344964	0.241047
Cab041669.1:444:T	1	27267020	0.574055	190	0.125172	0.126704	1	-0.0318633	0.241047
Bo8g070530.1:882:C	18	23131461	0.574078	190	0.125172	0.126704	1	-0.0975911	0.241029
Bo5g139640.1:1710:G	15	43445556	0.574095	190	0.125172	0.126704	1	0.0403466	0.241016
Cab032450.1:168:C	2	4618757	0.574096	190	0.125172	0.126704	1	0.0371409	0.241015
Bo5g048840.1:1575:G	15	16076119	0.5741	190	0.125172	0.126704	1	0.0365441	0.241012
Bo6rg105140.1:1722:A	16	32772747	0.574105	190	0.125172	0.126704	1	-0.021572	0.241008
Bo6rg110890.1:745:G	16	34833068	0.574107	190	0.125172	0.126704	1	-0.0382994	0.241007
Cab028987.1:1518:T	6	9593585	0.574111	190	0.125172	0.126704	1	0.0402929	0.241004
Bo4g136190.1:531:C	14	35174644	0.574117	190	0.125172	0.126704	1	-0.03907	0.241
Cab018442.2:291:G	7	22644649	0.574124	190	0.125172	0.126704	1	-0.0222302	0.240995
Cab018814.2:72:G	7	20522370	0.574126	190	0.125172	0.126704	1	0.0418771	0.240993
Bo2g132340.1:584:T	12	41397085	0.574135	190	0.125172	0.126704	1	0.0409307	0.240986
Cab045405.1:1047:G	2	3659550	0.57415	190	0.125172	0.126703	1	0.0413396	0.240975
Bo2g018540.1:946:A	12	5475153	0.574152	190	0.125172	0.126703	1	0.0699501	0.240973
Cab038346.1:1395:A	9	3636321	0.574155	190	0.125172	0.126703	1	0.0339581	0.240971
Cab015551.1:895:A	3	1099915	0.574156	190	0.125172	0.126703	1	0.0596236	0.24097
Bo8g064810.1:951:G	18	20326456	0.574173	190	0.125172	0.126703	1	0.0256961	0.240957
Bo3g015760.1:207:C	13	5359577	0.574173	190	0.125172	0.126703	1	0.0335827	0.240957
Cab044761.1:444:C	1	32658847	0.574174	190	0.125172	0.126703	1	-0.036339	0.240956
Bo8g100120.1:55:T	18	34655062	0.574176	190	0.125172	0.126703	1	0.0535907	0.240955
Cab012866.1:801:G	7	19104956	0.574179	190	0.125172	0.126703	1	0.0240292	0.240953
Cab003165.1:243:C	3	11363103	0.574184	190	0.125172	0.126703	1	-0.0485863	0.240949
Bo3g003500.1:849:G	13	1224709	0.574193	190	0.125172	0.126703	1	-0.045293	0.240942
Cab023478.2:1173:A	5	26220623	0.574197	190	0.125172	0.126703	1	-0.0339917	0.240939
Bo8g117530.1:519:A	18	41321286	0.574209	190	0.125172	0.126703	1	0.0790851	0.24093
Cab044630.1:186:C	9	2012697	0.574211	190	0.125172	0.126703	1	0.025632	0.240928
Bo3g035100.1:890:G	13	13541501	0.574221	190	0.125172	0.126703	1	0.0433517	0.240921
Cab040121.1:651:A	9	5472752	0.574227	190	0.125172	0.126703	1	0.0263156	0.240916
Cab006774.1:726:G	6	22291280	0.574252	190	0.125172	0.126703	1	-0.0367135	0.240897
Cab047006.2:2043:A	5	27857790	0.574258	190	0.125172	0.126703	1	0.0591232	0.240893
Cab031958.1:246:A	8	21847914	0.574268	190	0.125172	0.126703	1	-0.0278032	0.240886
Bo5g107420.1:858:G	15	33792230	0.574273	190	0.125172	0.126703	1	0.071114	0.240882
Bo8g104900.1:354:A	18	36830923	0.574275	190	0.125172	0.126702	1	0.0458557	0.24088
BnaA06g18610D:121:G	6	12575599	0.574277	190	0.125172	0.126702	1	0.036352	0.240879
Cab031985.1:2333:T	8	21981559	0.574304	190	0.125172	0.126702	1	-0.0366867	0.240858
Cab009744.1:952:A	1	21461143	0.574311	190	0.125172	0.126702	1	0.0400466	0.240853
Bo5g137520.1:1773:T	15	42891890	0.574312	190	0.125172	0.126702	1	0.0325679	0.240852
Bo3g066840.1:285:C	13	26348916	0.574312	190	0.125172	0.126702	1	-0.0393309	0.240852
Bo3g185280.1:598:C	13	64626760	0.574317	190	0.125172	0.126702	1	-0.0263708	0.240848
Cab024711.1:324:T	6	4645171	0.574324	190	0.125172	0.126702	1	0.0387753	0.240843
Bo3g087110.1:1701:C	13	32150010	0.574326	190	0.125172	0.126702	1	-0.0234646	0.240841
Cab034191.1:380:G	4	17725764	0.574329	190	0.125172	0.126702	1	0.0329605	0.240839
Cab030381.1:615:C	6	6439570	0.574329	190	0.125172	0.126702	1	0.0411719	0.240839
BnaC04g03090D:219:A	14	2797823	0.574332	190	0.125172	0.126702	1	-0.0606477	0.240837
Cab003696.1:684:A	3	14285635	0.574341	190	0.125172	0.126702	1	0.0478929	0.24083
Bo4g115430.1:790:C	14	29361823	0.574343	190	0.125172	0.126702	1	-0.0384003	0.240829
Cab030180.1:942:A	5	15536297	0.57435	190	0.125172	0.126702	1	-0.0468062	0.240824
Bo7g106630.1:3253:C	17	41488573	0.574352	190	0.125172	0.126702	1	-0.0203497	0.240822
Bo9g166670.1:1387:T	19	49447189	0.574354	190	0.125172	0.126702	1	-0.0487525	0.240821
Bo8g065000.1:432:T	18	20423053	0.574365	190	0.125172	0.126702	1	0.0825423	0.240812
Cab003529.1:766:T	3	13274825	0.574393	190	0.125172	0.126702	1	-0.0693035	0.240791
Cab029218.1:378:T	9	38294223	0.574403	190	0.125172	0.126701	1	-0.0212037	0.240783
Cab032881.1:1149:C	7	11025931	0.574404	190	0.125172	0.126701	1	0.0249174	0.240783
Bo4g125570.1:1449:T	14	32577773	0.574411	190	0.125172	0.126701	1	-0.039804	0.240777
Bo4g125570.1:1768:G	14	32577773	0.574411	190	0.125172	0.126701	1	-0.039804	0.240777
Bo3g031630.1:621:A	13	11749693	0.574416	190	0.125172	0.126701	1	0.059502	0.240774
Cab003339.1:444:C	3	12255105	0.574416	190	0.125172	0.126701	1	-0.0240501	0.240774
Bo5g126750.1:300:A	15	39103734	0.574416	190	0.125172	0.126701	1	-0.0366712	0.240773
Cab040865.1:462:T	5	10214565	0.574417	190	0.125172	0.126701	1	-0.0397315	0.240773
Bo6rg098830.1:528:T	16	31202463	0.574426	190	0.125172	0.126701	1	-0.0508067	0.240766
Cab041667.1:828:C	1	27255579	0.574435	190	0.125172	0.126701	1	-0.0685415	0.240759
Cab039929.1:1210:C	3	6755453	0.57444	190	0.125172	0.126701	1	0.0510521	0.240755
Bo5g141790.1:181:C	15	44026807	0.574445	190	0.125172	0.126701	1	-0.032854	0.240752
Cab039853.1:333:A	3	6329673	0.57445	190	0.125172	0.126701	1	0.0586535	0.240748
Cab010956.1:330:C	3	31746690	0.574454	190	0.125172	0.126701	1	0.0315681	0.240745
BnaC02g36500D:677:T	12	45015385	0.574459	190	0.125172	0.126701	1	0.0379148	0.240741
Bo5g007550.1:165:A	15	2403132	0.574463	190	0.125172	0.126701	1	0.0420427	0.240738
Bo5g138000.1:585:A	15	43118495	0.574485	190	0.125172	0.126701	1	-0.0554226	0.240721
Bo8g072700.1:961:G	18	23945923	0.57451	190	0.125172	0.126701	1	-0.0388438	0.240702
Cab025858.1:423:C	4	14141355	0.574516	190	0.125172	0.126701	1	-0.0246129	0.240698
Bo2g006780.1:147:C	12	1040180	0.574521	190	0.125172	0.126701	1	-0.0671699	0.240694
Cab004508.1:342:A	3	18655126	0.574521	190	0.125172	0.126701	1	0.0535939	0.240694
Cab019409.1:972:A	4	1827632	0.574523	190	0.125172	0.126701	1	-0.0207707	0.240693
Cab008064.2:874:C	10	15517380	0.574524	190	0.125172	0.1267	1	0.0211394	0.240692
Cab033945.1:2685:C	5	5798551	0.57453	190	0.125172	0.1267	1	-0.0294818	0.240688
Cab031711.1:686:A	7	16235468	0.57453	190	0.125172	0.1267	1	-0.0529947	0.240688
Cab030763.4:3772:G	4	11214347	0.574545	190	0.125172	0.1267	1	0.0411644	0.240676
Bo8g086960.1:1257:G	18	29348021	0.574549	190	0.125172	0.1267	1	-0.0837438	0.240673
Cab031177.1:168:C	2	8112961	0.574549	190	0.125172	0.1267	1	-0.0409633	0.240673
Bo4g045420.1:1486:C	14	10386605	0.574555	190	0.125172	0.1267	1	0.0411318	0.240669
Bo4g045430.1:34:T	14	10391196	0.574555	190	0.125172	0.1267	1	0.0411318	0.240669
Cab020464.1:969:T	1	649800	0.574577	190	0.125172	0.1267	1	0.0307708	0.240651
BnaA02g04130D:207:C	2	3803404	0.574578	190	0.125172	0.1267	1	0.0231954	0.240651
Bo7g107330.1:1701:T	17	41932999	0.57458	190	0.125172	0.1267	1	-0.0243226	0.240649
Bo5g001040.1:1224:C	15	29656	0.574585	190	0.125172	0.1267	1	0.0402481	0.240645
Cab032160.1:1081:A	8	22869284	0.574593	190	0.125172	0.1267	1	-0.0269013	0.24064
Cab033732.2:1788:A	5	7071765	0.574598	190	0.125172	0.1267	1	0.17276	0.240636
Cab007952.1:850:C	10	16030965	0.574602	190	0.125172	0.1267	1	0.0342008	0.240633
Bo9g058830.1:609:A	19	17256390	0.574604	190	0.125172	0.1267	1	0.0457679	0.240632
Cab036069.1:1170:C	8	13771607	0.574609	190	0.125172	0.1267	1	0.0220399	0.240628
Bo3g015200.1:3996:A	13	5066101	0.574614	190	0.125172	0.1267	1	0.034807	0.240624
Bo7g061340.1:648:T	17	22507001	0.574614	190	0.125172	0.1267	1	0.0400899	0.240623
Bo2g050630.1:2647:T	12	14223925	0.574625	190	0.125172	0.1267	1	-0.0354759	0.240615
Bo4g154420.1:207:C	14	42316607	0.574637	190	0.125172	0.1267	1	-0.043861	0.240606
Cab011042.1:298:G	3	31179958	0.574641	190	0.125172	0.1267	1	-0.0200978	0.240603
Cab011997.1:942:C	2	11965560	0.574662	190	0.125172	0.126699	1	0.0371065	0.240588
Cab036492.2:126:T	2	3499196	0.574664	190	0.125172	0.126699	1	-0.021365	0.240586
Cab018769.1:105:G	7	20715251	0.574667	190	0.125172	0.126699	1	-0.0222929	0.240584
Bo6rg028040.1:86:T	16	6491944	0.574671	190	0.125172	0.126699	1	-0.0239945	0.240581
Bo3g021280.1:249:C	13	7109203	0.57468	190	0.125172	0.126699	1	0.0256865	0.240574
Cab029721.4:717:A	10	1569986	0.574683	190	0.125172	0.126699	1	0.0468236	0.240572
Cab029461.1:1072:C	9	37032267	0.574687	190	0.125172	0.126699	1	-0.0417451	0.240569
Cab032463.1:405:T	2	4695595	0.5747	190	0.125172	0.126699	1	0.0297588	0.240559
Bo4g097000.1:294:C	14	24302098	0.574701	190	0.125172	0.126699	1	-0.0269044	0.240558
Bo3g080100.1:957:C	13	29592435	0.574704	190	0.125172	0.126699	1	-0.0238914	0.240555
Bo4g198680.1:597:C	14	53574977	0.57471	190	0.125172	0.126699	1	0.0478294	0.240551
Bo5g137640.1:2103:T	15	42944870	0.574713	190	0.125172	0.126699	1	0.0696832	0.240549
Cab017188.1:252:C	10	12483143	0.574716	190	0.125172	0.126699	1	0.0422401	0.240547
Cab018442.2:1392:T	7	22644649	0.574722	190	0.125172	0.126699	1	-0.02936	0.240542
Bo5g070650.1:393:C	15	22373660	0.574723	190	0.125172	0.126699	1	0.0833158	0.240541
Cab043821.2:2508:T	1	28790723	0.574723	190	0.125172	0.126699	1	0.025502	0.240541
Bo1g046510.1:1551:T	11	13444688	0.574729	190	0.125172	0.126699	1	0.0378973	0.240537
Bo6rg084890.1:48:A	16	26427195	0.574732	190	0.125172	0.126699	1	-0.0365253	0.240534
Bo4g158740.1:6075:G	14	43175771	0.574735	190	0.125172	0.126699	1	0.0296355	0.240532
BnaC05g35540D:210:A	15	37093747	0.574763	190	0.125172	0.126699	1	0.0486268	0.240511
BnaC05g35540D:300:A	15	37093747	0.574763	190	0.125172	0.126699	1	0.0486268	0.240511
Cab042341.1:231:G	2	18154472	0.574765	190	0.125172	0.126699	1	0.0418754	0.24051
Bo7g116590.1:318:C	17	46566638	0.574777	190	0.125172	0.126698	1	-0.0283856	0.240501
Bo5g141550.1:1583:A	15	43878725	0.574782	190	0.125172	0.126698	1	0.0388343	0.240496
Bo1g128560.1:300:T	11	37837036	0.574784	190	0.125172	0.126698	1	0.0248372	0.240495
Cab013897.1:191:A	9	42385312	0.574786	190	0.125172	0.126698	1	0.0367635	0.240494
BnaC04g31040D:363:C	14	36272301	0.574795	190	0.125172	0.126698	1	0.0397682	0.240487
Cab044479.1:243:C	1	31190494	0.574802	190	0.125172	0.126698	1	-0.0318255	0.240482
Bo9g171660.1:1321:T	19	50625274	0.574807	190	0.125172	0.126698	1	-0.0361021	0.240478
Cab027638.2:642:A	4	9289999	0.574813	190	0.125172	0.126698	1	-0.0255907	0.240473
Bo3g158560.1:1001:G	13	56499992	0.574833	190	0.125172	0.126698	1	0.0252557	0.240459
Bo3g017680.1:291:G	13	5801285	0.574837	190	0.125172	0.126698	1	-0.0410834	0.240456
BnaC05g32560D:348:A	15	34376603	0.574843	190	0.125172	0.126698	1	-0.0763288	0.240451
Bo3g032830.1:52:G	13	12627476	0.57485	190	0.125172	0.126698	1	-0.0234146	0.240446
Bo7g117350.1:372:C	17	46940651	0.574852	190	0.125172	0.126698	1	0.0670046	0.240444
Bo9g008890.1:870:G	19	2288492	0.574859	190	0.125172	0.126698	1	-0.0303827	0.240438
Bo9g019110.1:624:C	19	6113483	0.574865	190	0.125172	0.126698	1	-0.0199784	0.240434
Bo5g143570.1:804:G	15	44562007	0.574873	190	0.125172	0.126698	1	-0.0328007	0.240428
Bo4g030590.1:303:T	14	6715002	0.574877	190	0.125172	0.126698	1	0.0533775	0.240425
Bo3g003810.1:135:G	13	1356349	0.574879	190	0.125172	0.126698	1	0.0367311	0.240424
Cab013817.4:447:T	9	41969646	0.57488	190	0.125172	0.126698	1	0.0322879	0.240422
Cab019840.1:2121:A	1	3821584	0.57489	190	0.125172	0.126698	1	0.0364221	0.240416
Bo8g118100.1:1653:G	18	41624235	0.574897	190	0.125172	0.126698	1	0.0371949	0.24041
Cab012967.1:589:T	1	10904561	0.5749	190	0.125172	0.126697	1	0.0412004	0.240407
Bo8g117680.1:1134:A	18	41396264	0.574902	190	0.125172	0.126697	1	0.088821	0.240406
Bo3g134080.1:3688:G	13	48731166	0.574904	190	0.125172	0.126697	1	-0.0348207	0.240405
Bo7g033250.1:561:A	17	13080077	0.574911	190	0.125172	0.126697	1	-0.063021	0.240399
Cab023085.1:612:G	6	3579663	0.574913	190	0.125172	0.126697	1	-0.0448811	0.240398
Cab022061.3:2254:C	2	30797266	0.574915	190	0.125172	0.126697	1	0.0367085	0.240396
Bo7g105530.1:365:T	17	40731369	0.574919	190	0.125172	0.126697	1	0.0389701	0.240393
BnaA03g00100D:762:G	3	45144	0.57492	190	0.125172	0.126697	1	0.046586	0.240393
Bo6rg026190.1:1236:C	16	5743127	0.574921	190	0.125172	0.126697	1	-0.0703748	0.240392
Cab006005.1:457:G	6	16814433	0.574929	190	0.125172	0.126697	1	0.0323884	0.240386
Cab004409.1:219:C	3	18029609	0.574933	190	0.125172	0.126697	1	-0.0215661	0.240383
Bo2g158610.1:1305:G	12	49380846	0.574946	190	0.125172	0.126697	1	-0.0771935	0.240373
Bo4g186210.1:6429:T	14	49272973	0.574951	190	0.125172	0.126697	1	-0.0399058	0.240369
Bo8g118320.1:837:C	18	41726934	0.574952	190	0.125172	0.126697	1	-0.0447012	0.240368
Cab020869.1:2239:C	7	27151249	0.574959	190	0.125172	0.126697	1	-0.0487869	0.240363
Cab044752.2:660:T	1	32629941	0.574963	190	0.125172	0.126697	1	-0.0414205	0.24036
Cab002873.1:2007:T	3	9811987	0.574993	190	0.125172	0.126697	1	-0.0220804	0.240337
Bo6rg122180.1:1344:C	16	38979716	0.574996	190	0.125172	0.126697	1	0.0420347	0.240335
Bo6rg118210.1:1299:C	16	36807626	0.575005	190	0.125172	0.126697	1	0.0417744	0.240329
Bo6rg044390.1:1301:C	16	12075050	0.575016	190	0.125172	0.126697	1	0.0723572	0.24032
Cab023681.1:3585:G	5	25227541	0.575035	190	0.125172	0.126696	1	-0.0350178	0.240306
Bo3g015300.1:115:C	13	5136656	0.575036	190	0.125172	0.126696	1	0.0202799	0.240305
Bo7g031330.1:1168:G	17	11975970	0.57505	190	0.125172	0.126696	1	0.0501128	0.240295
Bo7g038820.1:909:G	17	13913515	0.575062	190	0.125172	0.126696	1	0.0459793	0.240285
BnaA08g27730D:739:A	8	23317474	0.57507	190	0.125172	0.126696	1	-0.041749	0.240279
Bo9g018020.1:3204:G	19	5392843	0.575071	190	0.125172	0.126696	1	-0.0320287	0.240278
Cab025210.1:771:C	5	2075476	0.575073	190	0.125172	0.126696	1	0.0336906	0.240277
Cab032254.1:573:G	8	23259150	0.575074	190	0.125172	0.126696	1	0.0376617	0.240276
Cab032254.1:663:T	8	23259150	0.575074	190	0.125172	0.126696	1	0.0376617	0.240276
Cab032254.1:669:A	8	23259150	0.575074	190	0.125172	0.126696	1	-0.0376617	0.240276
Cab010116.1:86:G	9	12329971	0.575078	190	0.125172	0.126696	1	0.030378	0.240273
Bo5g139390.1:309:C	15	43324707	0.575091	190	0.125172	0.126696	1	0.0337912	0.240263
Bo7g119220.1:1698:C	17	48023937	0.575095	190	0.125172	0.126696	1	0.0383219	0.240261
Bo5g003290.1:1685:C	15	687845	0.575095	190	0.125172	0.126696	1	-0.0340252	0.24026
Cab042571.1:462:G	9	1172961	0.575099	190	0.125172	0.126696	1	0.0351659	0.240258
Cab030740.1:102:C	4	11335530	0.575123	190	0.125172	0.126696	1	0.0363922	0.240239
Cab039028.1:3091:T	8	17443847	0.57516	190	0.125172	0.126695	1	0.0236019	0.240211
Bo8g052660.1:327:G	18	17403588	0.575161	190	0.125172	0.126695	1	0.019062	0.240211
Bo3g155590.1:166:G	13	55644440	0.575164	190	0.125172	0.126695	1	-0.0233101	0.240208
Bo4g097000.1:2428:A	14	24302098	0.575193	190	0.125172	0.126695	1	0.0252741	0.240187
Cab023086.1:180:A	6	3582891	0.575196	190	0.125172	0.126695	1	0.0345344	0.240184
Bo4g021320.1:501:T	14	2942486	0.575202	190	0.125172	0.126695	1	-0.0293886	0.240179
Cab020407.1:426:G	1	958379	0.575212	190	0.125172	0.126695	1	-0.0231307	0.240172
Bo9g027620.1:1443:C	19	8835156	0.575219	190	0.125172	0.126695	1	-0.0305498	0.240167
Bo7g115590.1:168:C	17	46068807	0.57522	190	0.125172	0.126695	1	0.0217257	0.240166
Cab024153.1:555:T	1	7280050	0.575222	190	0.125172	0.126695	1	0.0223863	0.240165
Bo3g185270.1:732:A	13	64621717	0.575224	190	0.125172	0.126695	1	0.0204007	0.240163
Bo9g045280.1:327:C	19	14805977	0.575226	190	0.125172	0.126695	1	-0.0407917	0.240161
Bo6rg022190.1:2277:G	16	4736685	0.575238	190	0.125172	0.126695	1	-0.0421045	0.240152
Bo8g070530.1:1143:C	18	23131461	0.575243	190	0.125172	0.126695	1	-0.0990694	0.240149
Cab015580.1:2211:T	3	1194546	0.575244	190	0.125172	0.126695	1	0.0397927	0.240148
Bo4g136190.1:444:C	14	35174644	0.575252	190	0.125172	0.126695	1	0.0462741	0.240142
Cab030279.1:540:C	6	5861678	0.575275	190	0.125172	0.126694	1	-0.0464073	0.240124
Cab008112.1:411:C	10	15316668	0.575276	190	0.125172	0.126694	1	-0.0380342	0.240124
Cab012483.1:3654:G	7	16990632	0.57534	190	0.125172	0.126694	1	-0.0196901	0.240076
Cab012225.1:91:T	9	15249492	0.575366	190	0.125172	0.126694	1	-0.0246344	0.240056
Bo1g031820.1:2553:T	11	10083906	0.575382	190	0.125172	0.126694	1	-0.0419538	0.240044
Bo3g032060.1:423:G	13	12074130	0.575387	190	0.125172	0.126694	1	-0.0246725	0.24004
BnaA07g01450D:58:A	7	1036608	0.575388	190	0.125172	0.126694	1	0.0432385	0.24004
Bo4g191470.1:699:C	14	51829240	0.575396	190	0.125172	0.126694	1	-0.0383897	0.240033
Bo4g177820.1:285:C	14	47131119	0.575396	190	0.125172	0.126694	1	0.0476117	0.240033
Cab036397.1:453:C	2	3072102	0.5754	190	0.125172	0.126693	1	-0.0358381	0.24003
Cab042119.1:3327:C	6	29054057	0.5754	190	0.125172	0.126693	1	-0.0398221	0.24003
Bo5g013260.1:598:T	15	4427523	0.575409	190	0.125172	0.126693	1	0.0542593	0.240023
Cab022061.3:1527:T	2	30797266	0.575409	190	0.125172	0.126693	1	-0.0455807	0.240023
Bo2g136550.1:742:T	12	43390791	0.575415	190	0.125172	0.126693	1	-0.0256059	0.240019
Cab032080.1:108:T	8	22497360	0.575428	190	0.125172	0.126693	1	0.0365345	0.240009
Cab024136.1:174:C	1	7169337	0.575462	190	0.125172	0.126693	1	-0.0407838	0.239983
Cab033390.1:784:A	8	11911478	0.575468	190	0.125172	0.126693	1	-0.039074	0.239979
Bo5g151400.1:669:A	15	46317007	0.575471	190	0.125172	0.126693	1	-0.0489486	0.239977
Bo5g019640.1:1020:C	15	6597536	0.575472	190	0.125172	0.126693	1	0.0230063	0.239976
Bo6rg094660.1:1752:G	16	29243672	0.575474	190	0.125172	0.126693	1	-0.0486778	0.239974
Cab011258.1:320:A	3	29806702	0.575479	190	0.125172	0.126693	1	-0.0239383	0.23997
Bo2g133550.1:855:T	12	41499596	0.575481	190	0.125172	0.126693	1	0.0694019	0.239969
Bo6rg088140.1:1053:A	16	28050333	0.575496	190	0.125172	0.126693	1	-0.038152	0.239958
Bo2g014090.1:1017:C	12	4567010	0.5755	190	0.125172	0.126693	1	-0.0409622	0.239955
Bo8g082800.1:669:C	18	28640543	0.575513	190	0.125172	0.126693	1	-0.0600534	0.239945
Cab011577.1:1327:C	5	22278200	0.575521	190	0.125172	0.126693	1	0.0247053	0.239939
Cab041749.1:267:T	1	27771903	0.575524	190	0.125172	0.126693	1	0.0441754	0.239936
Bo6rg096050.1:1443:C	16	30453897	0.575525	190	0.125172	0.126692	1	-0.0456045	0.239935
Cab033237.2:1518:G	8	10716488	0.575528	190	0.125172	0.126692	1	0.0393345	0.239934
Bo2g095450.1:258:A	12	26809879	0.575534	190	0.125172	0.126692	1	0.042234	0.239929
Cab034598.2:930:C	9	7884762	0.575536	190	0.125172	0.126692	1	-0.023792	0.239928
Bo4g030750.1:588:T	14	6810514	0.575551	190	0.125172	0.126692	1	-0.020797	0.239916
Bo4g154680.1:516:G	14	42484151	0.575561	190	0.125172	0.126692	1	-0.0283245	0.239908
Bo3g144040.1:191:A	13	52137891	0.575563	190	0.125172	0.126692	1	-0.0263998	0.239907
Bo4g163740.1:405:T	14	44019651	0.575565	190	0.125172	0.126692	1	-0.0181287	0.239906
Cab026013.1:2103:C	4	15162022	0.575565	190	0.125172	0.126692	1	-0.0362574	0.239906
Cab022900.1:450:T	6	2475811	0.575566	190	0.125172	0.126692	1	-0.0220554	0.239905
Bo7g089790.1:783:T	17	34769231	0.575571	190	0.125172	0.126692	1	0.0489066	0.239901
Bo2g052770.1:1054:C	12	15211328	0.575574	190	0.125172	0.126692	1	0.0383275	0.239899
Cab001776.1:1026:C	3	24807193	0.575578	190	0.125172	0.126692	1	0.0421865	0.239896
Cab038346.1:933:G	9	3636321	0.57558	190	0.125172	0.126692	1	-0.0438363	0.239894
Bo4g139930.1:1048:A	14	37392570	0.575581	190	0.125172	0.126692	1	0.0367268	0.239894
Cab020693.1:3444:A	7	28109459	0.575596	190	0.125172	0.126692	1	0.019664	0.239882
Bo9g184710.1:1656:G	19	54384915	0.575616	190	0.125172	0.126692	1	0.0476066	0.239867
Bo9g134980.1:564:C	19	41344347	0.575624	190	0.125172	0.126692	1	-0.041275	0.239861
Cab007946.1:1194:G	10	16059475	0.575624	190	0.125172	0.126692	1	-0.0252091	0.239861
Bo8g098980.1:945:A	18	33997421	0.57563	190	0.125172	0.126692	1	-0.0472132	0.239856
Cab046789.1:1329:A	8	14059687	0.575631	190	0.125172	0.126692	1	0.0200658	0.239856
Bo3g099400.1:438:T	13	35641013	0.575638	190	0.125172	0.126692	1	-0.041095	0.23985
Bo7g088890.1:792:C	17	34307459	0.575642	190	0.125172	0.126692	1	0.0418627	0.239847
Cab034044.1:936:G	4	21930422	0.575644	190	0.125172	0.126692	1	0.116425	0.239846
Bo4g107940.1:105:C	14	27158380	0.575655	190	0.125172	0.126691	1	-0.0490685	0.239837
Cab041803.4:477:C	1	28005545	0.575656	190	0.125172	0.126691	1	0.0262687	0.239837
Cab027803.1:457:G	4	7980569	0.575656	190	0.125172	0.126691	1	0.0492172	0.239837
Bo2g012690.1:639:A	12	3749273	0.575661	190	0.125172	0.126691	1	0.041386	0.239833
Cab042725.1:162:C	10	5784177	0.575668	190	0.125172	0.126691	1	0.04793	0.239828
Bo5g072610.1:258:G	15	23852766	0.57567	190	0.125172	0.126691	1	-0.0302734	0.239826
Bo9g175790.1:1008:A	19	52178298	0.57567	190	0.125172	0.126691	1	-0.0382267	0.239826
Bo2g028790.1:2509:C	12	8644153	0.575679	190	0.125172	0.126691	1	0.0268485	0.23982
Bo7g049920.1:501:C	17	18270928	0.57568	190	0.125172	0.126691	1	0.0492895	0.239819
Bo4g149580.1:1389:C	14	40475697	0.575684	190	0.125172	0.126691	1	0.0512119	0.239816
Bo6rg123900.1:1803:A	16	39372975	0.575689	190	0.125172	0.126691	1	-0.0457749	0.239812
Cab022920.1:558:C	6	2602579	0.575699	190	0.125172	0.126691	1	-0.0235349	0.239804
Bo9g044060.1:2325:T	19	14517352	0.575703	190	0.125172	0.126691	1	-0.0455176	0.239802
BnaA06g17070D:258:A	6	11029175	0.575709	190	0.125172	0.126691	1	-0.250699	0.239797
Bo8g066520.1:1236:C	18	21339929	0.575709	190	0.125172	0.126691	1	-0.250699	0.239797
Cab006732.2:14:C	6	21984374	0.575709	190	0.125172	0.126691	1	-0.250699	0.239797
Cab015176.1:1701:C	9	26948415	0.575709	190	0.125172	0.126691	1	-0.250699	0.239797
Cab042088.1:2103:T	6	29217645	0.575709	190	0.125172	0.126691	1	-0.250699	0.239797
Bo7g024180.1:741:T	17	8676456	0.575711	190	0.125172	0.126691	1	-0.0513462	0.239796
Bo2g134520.1:411:G	12	42256625	0.575712	190	0.125172	0.126691	1	0.0821848	0.239795
Bo5g148810.1:351:G	15	46031838	0.575712	190	0.125172	0.126691	1	0.035254	0.239795
Bo9g069970.1:377:A	19	20944824	0.575714	190	0.125172	0.126691	1	-0.0209101	0.239794
Cab009319.1:339:G	2	26359525	0.575717	190	0.125172	0.126691	1	0.0403078	0.239791
Cab006525.1:997:A	6	20616143	0.575718	190	0.125172	0.126691	1	-0.0401062	0.23979
Cab020716.1:546:T	7	27929249	0.575724	190	0.125172	0.126691	1	0.0278514	0.239785
Bo4g127060.1:114:G	14	32958748	0.575733	190	0.125172	0.126691	1	-0.0389784	0.239779
Cab032566.1:1737:T	2	5335070	0.575738	190	0.125172	0.126691	1	0.0340597	0.239775
Bo9g176340.1:810:C	19	52440065	0.57575	190	0.125172	0.126691	1	-0.0476204	0.239766
Bo1g002220.1:183:G	11	130440	0.575751	190	0.125172	0.126691	1	-0.0235319	0.239765
Bo6rg118590.1:2637:T	16	36982546	0.575769	190	0.125172	0.126691	1	0.0336337	0.239751
Cab011525.1:793:C	5	22571220	0.575778	190	0.125172	0.12669	1	0.0291493	0.239745
Cab014368.1:51:C	9	44657920	0.575788	190	0.125172	0.12669	1	-0.0402233	0.239738
Cab043519.1:1443:T	9	6159002	0.575794	190	0.125172	0.12669	1	-0.0350942	0.239733
Cab018784.1:110:C	7	20642467	0.575795	190	0.125172	0.12669	1	-0.0278229	0.239732
BnaA06g34470D:399:T	6	26767062	0.575795	190	0.125172	0.12669	1	-0.0239377	0.239732
Bo1g005280.1:121:C	11	1256936	0.575799	190	0.125172	0.12669	1	0.024896	0.239729
BnaA03g38260D:498:C	3	21869625	0.575799	190	0.125172	0.12669	1	0.0206837	0.239729
Cab024966.1:507:G	8	15985895	0.575805	190	0.125172	0.12669	1	-0.0375584	0.239725
Bo2g014090.1:1164:G	12	4567010	0.575808	190	0.125172	0.12669	1	0.0418215	0.239722
Cab018450.1:1317:A	7	22612238	0.575811	190	0.125172	0.12669	1	-0.023243	0.23972
Cab031751.1:1680:T	7	16019832	0.575813	190	0.125172	0.12669	1	0.0592161	0.239719
Cab025377.1:753:A	5	2958511	0.575813	190	0.125172	0.12669	1	0.0274285	0.239718
Cab012370.1:219:C	9	16345621	0.575818	190	0.125172	0.12669	1	0.0263509	0.239715
Bo9g021700.1:702:T	19	6493940	0.575819	190	0.125172	0.12669	1	0.0308717	0.239714
Bo8g098480.1:750:A	18	33721508	0.575826	190	0.125172	0.12669	1	-0.0446803	0.239709
Bo1g017440.1:1029:C	11	6044990	0.57583	190	0.125172	0.12669	1	0.0339349	0.239706
Bo2g097630.1:852:T	12	27765478	0.575845	190	0.125172	0.12669	1	0.048267	0.239695
Cab002043.1:87:G	3	26653840	0.575863	190	0.125172	0.12669	1	-0.0230593	0.239681
Bo1g094270.1:383:A	11	27727788	0.575863	190	0.125172	0.12669	1	0.045064	0.23968
Bo3g013780.1:1836:T	13	4855987	0.575865	190	0.125172	0.12669	1	0.04268	0.23968
Bo5g127210.1:125:A	15	39413734	0.575865	190	0.125172	0.12669	1	-0.0543009	0.239679
Bo3g007320.1:222:C	13	2632181	0.575874	190	0.125172	0.12669	1	-0.0262651	0.239672
Cab015428.2:1215:A	3	513497	0.575878	190	0.125172	0.12669	1	-0.0423945	0.23967
Cab036587.1:637:G	5	608925	0.575881	190	0.125172	0.12669	1	-0.0335729	0.239667
Bo5g141570.1:596:C	15	43893819	0.575886	190	0.125172	0.12669	1	-0.0244437	0.239663
Bo6rg099330.1:1428:T	16	31572665	0.575891	190	0.125172	0.12669	1	0.0415939	0.23966
Cab004555.1:30:T	3	18921262	0.575891	190	0.125172	0.12669	1	-0.0468098	0.23966
Bo6rg049430.1:811:T	16	13480913	0.575903	190	0.125172	0.126689	1	0.031344	0.239651
Bo7g039080.1:504:G	17	14298450	0.575909	190	0.125172	0.126689	1	-0.0482889	0.239646
Cab042101.1:2790:T	6	29168723	0.57591	190	0.125172	0.126689	1	0.0349232	0.239645
Bo7g097820.1:192:A	17	38107176	0.575938	190	0.125172	0.126689	1	-0.0564089	0.239624
Bo8g081680.1:1701:G	18	27834931	0.57595	190	0.125172	0.126689	1	-0.0255803	0.239615
Cab038579.1:3555:A	5	13785277	0.57596	190	0.125172	0.126689	1	0.0332712	0.239608
Bo8g092900.1:1497:G	18	31772921	0.575974	190	0.125172	0.126689	1	-0.041687	0.239597
Bo6rg067510.1:526:C	16	18890820	0.575975	190	0.125172	0.126689	1	-0.146916	0.239596
Bo9g044060.1:1072:T	19	14517352	0.57598	190	0.125172	0.126689	1	0.0457646	0.239593
Cab035024.1:1296:C	4	19185604	0.57598	190	0.125172	0.126689	1	-0.036776	0.239593
Cab033342.1:1269:A	8	11534471	0.575994	190	0.125172	0.126689	1	0.0325948	0.239582
Bo4g140200.1:1277:T	14	37633190	0.576001	190	0.125172	0.126689	1	-0.0449228	0.239577
Bo9g161880.1:3354:G	19	47758610	0.576014	190	0.125172	0.126689	1	0.0436746	0.239567
Bo2g055900.1:470:G	12	16295284	0.576018	190	0.125172	0.126689	1	-0.0447468	0.239564
Cab016975.1:1977:G	10	13861245	0.57602	190	0.125172	0.126689	1	-0.0337116	0.239562
Cab012853.1:340:A	7	19015494	0.576034	190	0.125172	0.126688	1	0.0765016	0.239552
Bo7g045220.1:1161:A	17	16719426	0.576037	190	0.125172	0.126688	1	0.0256928	0.239549
Bo4g021280.1:247:C	14	2900713	0.576041	190	0.125172	0.126688	1	0.042857	0.239547
Cab007288.1:928:G	10	19229690	0.576052	190	0.125172	0.126688	1	-0.0288063	0.239539
Bo6rg105140.1:1731:A	16	32772747	0.576054	190	0.125172	0.126688	1	-0.0213536	0.239537
Cab009053.1:1440:T	7	14169934	0.576057	190	0.125172	0.126688	1	0.0330339	0.239535
Bo8g081240.1:1334:C	18	27587850	0.576058	190	0.125172	0.126688	1	0.0275247	0.239534
Cab030902.1:147:C	4	10225241	0.576071	190	0.125172	0.126688	1	0.0257431	0.239524
Bo5g004170.1:502:A	15	1083065	0.57608	190	0.125172	0.126688	1	0.0375151	0.239518
Bo5g004190.1:663:A	15	1092167	0.57608	190	0.125172	0.126688	1	0.0375151	0.239518
Bo5g004170.1:60:G	15	1083065	0.57608	190	0.125172	0.126688	1	-0.0375151	0.239518
Bo7g081670.1:384:A	17	31642019	0.576081	190	0.125172	0.126688	1	0.0455557	0.239516
Bo5g133010.1:224:A	15	41414705	0.576093	190	0.125172	0.126688	1	-0.0444385	0.239507
Cab035379.1:756:G	6	25646763	0.576094	190	0.125172	0.126688	1	-0.0243226	0.239506
Cab039922.1:5899:T	3	6688290	0.576111	190	0.125172	0.126688	1	0.0272717	0.239494
Bo3g168980.1:48:C	13	59650868	0.576119	190	0.125172	0.126688	1	0.0381733	0.239488
Cab032994.1:180:G	7	10288872	0.57617	190	0.125172	0.126687	1	0.033678	0.239449
Cab045405.1:1824:A	2	3659550	0.576181	190	0.125172	0.126687	1	0.0698116	0.239441
Cab011641.1:248:T	5	21923865	0.576193	190	0.125172	0.126687	1	-0.0196712	0.239432
Cab004465.1:94:T	3	18388191	0.576198	190	0.125172	0.126687	1	0.057121	0.239428
Cab009004.1:666:A	7	13867769	0.576204	190	0.125172	0.126687	1	0.0390225	0.239424
Cab029281.1:3951:C	9	37935019	0.576222	190	0.125172	0.126687	1	0.0248325	0.23941
Cab017277.1:612:G	10	12053851	0.576225	190	0.125172	0.126687	1	0.0304503	0.239408
Cab034578.1:648:A	9	7750935	0.576226	190	0.125172	0.126687	1	0.0377929	0.239407
Cab025568.3:1113:C	5	4117730	0.576245	190	0.125172	0.126687	1	0.0542652	0.239393
Cab009470.1:1055:A	2	27304137	0.576248	190	0.125172	0.126687	1	0.0410995	0.23939
Bo9g183040.1:450:A	19	53969090	0.576263	190	0.125172	0.126687	1	-0.0505567	0.239379
Cab029156.7:1314:A	9	38602478	0.576272	190	0.125172	0.126687	1	-0.0286373	0.239372
Bo4g045420.1:1527:C	14	10386605	0.576288	190	0.125172	0.126686	1	-0.0197436	0.239361
Bo8g099690.1:363:G	18	34426785	0.576294	190	0.125172	0.126686	1	-0.0318488	0.239356
Bo1g040030.1:918:C	11	12288557	0.576299	190	0.125172	0.126686	1	-0.0361217	0.239352
Cab002947.1:7610:A	3	10192827	0.576309	190	0.125172	0.126686	1	-0.0339204	0.239345
Bo3g001450.1:372:T	13	202322	0.576311	190	0.125172	0.126686	1	-0.0408593	0.239343
Cab022061.3:1699:G	2	30797266	0.576312	190	0.125172	0.126686	1	-0.0381256	0.239342
Bo1g006150.1:252:A	11	1806497	0.576314	190	0.125172	0.126686	1	-0.0350963	0.239341
Cab034296.1:1605:G	4	17175011	0.57633	190	0.125172	0.126686	1	0.0198	0.239329
Cab007929.1:618:A	10	16111349	0.57634	190	0.125172	0.126686	1	0.0440996	0.239321
Cab044691.1:1182:G	9	2340970	0.576342	190	0.125172	0.126686	1	0.0408818	0.23932
Cab008844.1:1506:T	7	12841689	0.576344	190	0.125172	0.126686	1	0.0447787	0.239319
Bo2g024930.1:2100:C	12	7295239	0.576346	190	0.125172	0.126686	1	-0.0296088	0.239317
Bo6rg083260.1:924:A	16	25885304	0.576349	190	0.125172	0.126686	1	0.0430596	0.239315
Bo1g056650.1:651:A	11	16519779	0.576352	190	0.125172	0.126686	1	0.0238408	0.239312
Bo7g107110.1:639:A	17	41849030	0.576361	190	0.125172	0.126686	1	-0.0398718	0.239306
Cab003497.2:603:T	3	13131575	0.576361	190	0.125172	0.126686	1	0.0436027	0.239305
Cab007205.1:3687:C	10	19690994	0.576362	190	0.125172	0.126686	1	-0.0398198	0.239305
Cab019120.1:885:C	4	4062390	0.576362	190	0.125172	0.126686	1	-0.0236203	0.239304
Bo3g057090.1:229:G	13	22221927	0.576373	190	0.125172	0.126686	1	0.0218464	0.239296
BnaA05g28340D:387:G	5	25770425	0.576384	190	0.125172	0.126686	1	0.0448426	0.239288
Bo7g077580.1:680:C	17	29218639	0.576385	190	0.125172	0.126686	1	-0.0446425	0.239287
Bo9g014860.1:1104:T	19	4621854	0.576387	190	0.125172	0.126686	1	0.032798	0.239286
Cab026413.1:834:C	2	27968738	0.57639	190	0.125172	0.126686	1	0.0364682	0.239284
Bo3g004830.1:519:C	13	1836583	0.576391	190	0.125172	0.126686	1	-0.02439	0.239283
Bo4g059610.1:516:T	14	13082381	0.576391	190	0.125172	0.126686	1	0.0221164	0.239283
Bo7g113790.1:399:T	17	45034225	0.576394	190	0.125172	0.126686	1	-0.0242038	0.23928
Cab041523.1:97:T	4	12891145	0.576401	190	0.125172	0.126686	1	0.0514721	0.239276
Cab041801.2:372:C	1	27997721	0.576418	190	0.125172	0.126685	1	-0.023591	0.239263
Cab024122.1:321:G	1	7077397	0.576418	190	0.125172	0.126685	1	0.0292613	0.239263
Cab020852.1:1191:G	7	27254028	0.576419	190	0.125172	0.126685	1	0.0330888	0.239262
Bo6rg119810.1:861:C	16	37632614	0.576422	190	0.125172	0.126685	1	0.0391504	0.239259
Bo4g030420.1:900:G	14	6574130	0.576423	190	0.125172	0.126685	1	-0.0262681	0.239259
Cab000318.1:3987:G	9	32923844	0.576446	190	0.125172	0.126685	1	0.0311494	0.239241
BnaA05g28080D:390:C	5	25664783	0.576448	190	0.125172	0.126685	1	0.0355891	0.23924
Bo8g059990.1:1585:C	18	19829992	0.576451	190	0.125172	0.126685	1	-0.0452194	0.239238
Bo2g080790.1:243:A	12	22561244	0.576464	190	0.125172	0.126685	1	0.0339677	0.239228
Bo9g043570.1:142:T	19	14161224	0.576468	190	0.125172	0.126685	1	-0.0246488	0.239225
Bo7g109570.1:386:C	17	43377883	0.576477	190	0.125172	0.126685	1	0.0333999	0.239218
Cab008908.2:468:C	7	13228048	0.576478	190	0.125172	0.126685	1	0.0239048	0.239218
Cab046226.2:1200:G	1	29843456	0.57648	190	0.125172	0.126685	1	0.0223349	0.239216
Bo4g151430.1:465:G	14	41414154	0.576484	190	0.125172	0.126685	1	0.0417173	0.239212
Bo8g112600.1:168:A	18	39921639	0.576485	190	0.125172	0.126685	1	-0.0355095	0.239212
Cab020462.1:918:A	1	657759	0.576488	190	0.125172	0.126685	1	0.0258408	0.23921
Cab046838.2:261:C	1	32113791	0.576489	190	0.125172	0.126685	1	0.0340255	0.239209
Cab015750.1:489:T	3	1949855	0.576493	190	0.125172	0.126685	1	-0.0390981	0.239206
Bo6rg118570.1:554:C	16	36976530	0.57651	190	0.125172	0.126685	1	-0.0263824	0.239193
Bo4g010410.1:612:G	14	1148406	0.576513	190	0.125172	0.126685	1	-0.035979	0.239191
Cab007953.1:342:T	10	16027853	0.576521	190	0.125172	0.126685	1	0.0306364	0.239185
Cab024954.3:2589:G	8	16063487	0.576538	190	0.125172	0.126684	1	0.0517441	0.239172
Bo2g061210.1:2071:G	12	17871548	0.576542	190	0.125172	0.126684	1	-0.0443582	0.239169
Cab015886.1:819:A	3	2691821	0.576543	190	0.125172	0.126684	1	0.0381158	0.239169
Bo6rg106520.1:847:A	16	33021556	0.576546	190	0.125172	0.126684	1	0.0946475	0.239166
Bo3g013980.1:96:A	13	4943118	0.576568	190	0.125172	0.126684	1	-0.0224464	0.23915
Bo3g084110.1:961:A	13	31390409	0.576574	190	0.125172	0.126684	1	-0.0768887	0.239145
Bo4g033430.1:1302:A	14	7293510	0.576575	190	0.125172	0.126684	1	-0.0209407	0.239144
Bo2g025330.1:306:C	12	7592191	0.576579	190	0.125172	0.126684	1	0.041443	0.239141
Bo6rg120620.1:243:C	16	38049471	0.576593	190	0.125172	0.126684	1	0.0344451	0.239131
Cab029269.1:2412:A	9	38020812	0.576608	190	0.125172	0.126684	1	0.0211229	0.23912
Cab034347.1:96:C	4	16840319	0.576621	190	0.125172	0.126684	1	-0.0481043	0.239109
Cab030499.1:70:C	6	6965466	0.576623	190	0.125172	0.126684	1	-0.0233311	0.239108
Cab035559.1:1035:G	6	26921285	0.576654	190	0.125172	0.126684	1	0.0326234	0.239085
Bo5g118870.1:1872:C	15	36527634	0.576659	190	0.125172	0.126683	1	0.0846901	0.239081
Bo3g078670.1:513:A	13	29257267	0.57666	190	0.125172	0.126683	1	-0.0258209	0.23908
Bo9g002310.1:114:T	19	207929	0.576662	190	0.125172	0.126683	1	0.0214139	0.239078
Cab024373.1:366:G	1	8739816	0.576685	190	0.125172	0.126683	1	-0.0297613	0.239061
Cab047162.1:198:G	1	31921827	0.576686	190	0.125172	0.126683	1	0.0278102	0.23906
Bo3g022630.1:6214:T	13	7873319	0.576695	190	0.125172	0.126683	1	-0.025368	0.239054
Cab018692.1:768:T	7	21141050	0.576698	190	0.125172	0.126683	1	0.0538161	0.239051
Cab033938.1:1524:T	5	5827376	0.576722	190	0.125172	0.126683	1	-0.024731	0.239033
Bo2g159230.1:648:A	12	49818335	0.576736	190	0.125172	0.126683	1	0.0230722	0.239023
Cab001611.1:318:C	3	23937581	0.576744	190	0.125172	0.126683	1	0.0295671	0.239017
Cab032339.1:2469:C	2	4087395	0.576744	190	0.125172	0.126683	1	-0.0244474	0.239017
Bo9g153750.1:339:A	19	45672506	0.576757	190	0.125172	0.126683	1	0.0286692	0.239007
Bo9g153750.1:366:C	19	45672506	0.576757	190	0.125172	0.126683	1	0.0286692	0.239007
Cab002696.1:795:C	3	8783125	0.576762	190	0.125172	0.126683	1	0.0372018	0.239004
Bo7g088840.1:423:G	17	34282922	0.576765	190	0.125172	0.126683	1	0.0406096	0.239001
Cab022777.1:1656:G	6	1786298	0.576772	190	0.125172	0.126683	1	0.0318752	0.238996
Cab023336.1:184:A	5	26965027	0.576778	190	0.125172	0.126683	1	-0.042258	0.238991
Bo9g008170.1:1122:G	19	1893306	0.57681	190	0.125172	0.126682	1	-0.0412866	0.238967
Cab020221.1:1770:A	1	1964708	0.576814	190	0.125172	0.126682	1	-0.0266776	0.238964
Cab016585.1:33:T	4	5852816	0.576815	190	0.125172	0.126682	1	-0.0249292	0.238964
Cab027820.1:385:C	4	7895653	0.576817	190	0.125172	0.126682	1	0.0319167	0.238962
Cab024660.1:930:G	6	4904756	0.576825	190	0.125172	0.126682	1	0.022188	0.238956
Cab009459.1:1152:A	2	27220492	0.576832	190	0.125172	0.126682	1	-0.061263	0.238951
Cab040451.1:375:T	7	172825	0.576843	190	0.125172	0.126682	1	0.0291893	0.238942
Cab011125.1:126:G	3	30662742	0.576847	190	0.125172	0.126682	1	-0.0273631	0.238939
Bo7g113290.1:933:A	17	44761483	0.576852	190	0.125172	0.126682	1	-0.0366056	0.238935
Cab042096.1:264:C	6	29184756	0.576864	190	0.125172	0.126682	1	-0.022465	0.238927
Bo5g045170.1:1575:T	15	15211213	0.576866	190	0.125172	0.126682	1	0.0671196	0.238925
Bo2g166010.1:1432:A	12	51874056	0.57687	190	0.125172	0.126682	1	-0.02338	0.238922
Bo3g043010.1:102:C	13	17970347	0.576871	190	0.125172	0.126682	1	-0.0223861	0.238921
Cab006680.1:1404:G	6	21650888	0.576888	190	0.125172	0.126682	1	0.0404107	0.238909
Cab037329.1:374:C	5	10915567	0.576888	190	0.125172	0.126682	1	0.0362857	0.238908
Cab005043.1:710:A	7	7330731	0.57689	190	0.125172	0.126682	1	0.0407726	0.238907
Bo9g186170.1:60:T	19	54667379	0.576892	190	0.125172	0.126682	1	0.0371465	0.238905
Cab009386.1:330:G	2	26703635	0.576898	190	0.125172	0.126682	1	0.0395967	0.238901
Cab005299.1:843:G	9	18732225	0.576906	190	0.125172	0.126682	1	0.0510451	0.238895
Bo9g057170.1:865:T	19	16773190	0.576907	190	0.125172	0.126682	1	0.0540655	0.238894
Cab006783.1:857:G	6	22336795	0.576912	190	0.125172	0.126681	1	0.0215297	0.23889
Bo1g141210.1:4827:G	11	40384633	0.576917	190	0.125172	0.126681	1	-0.0249834	0.238886
Cab012822.1:882:C	7	18866525	0.576924	190	0.125172	0.126681	1	-0.0216961	0.238882
Bo5g133170.1:534:T	15	41527967	0.576929	190	0.125172	0.126681	1	0.0509163	0.238877
Bo6rg121460.1:279:G	16	38553215	0.576935	190	0.125172	0.126681	1	-0.0550211	0.238873
Cab006446.1:72:T	6	20041616	0.576944	190	0.125172	0.126681	1	-0.0247513	0.238867
Cab034792.1:885:G	5	7631928	0.576954	190	0.125172	0.126681	1	-0.0214878	0.238858
Bo9g133400.1:287:G	19	40871339	0.576963	190	0.125172	0.126681	1	-0.0528382	0.238852
Bo6rg094660.1:1788:C	16	29243672	0.576967	190	0.125172	0.126681	1	-0.0481311	0.238849
Cab018652.1:1566:T	7	21364009	0.576967	190	0.125172	0.126681	1	-0.0240656	0.238849
Bo1g050890.1:386:A	11	14355369	0.576981	190	0.125172	0.126681	1	-0.0425238	0.238838
Cab004006.1:477:C	3	15993483	0.576984	190	0.125172	0.126681	1	-0.0681513	0.238836
Cab010843.1:135:G	3	32499758	0.576989	190	0.125172	0.126681	1	-0.0283176	0.238833
Cab039070.5:933:G	8	17694847	0.576998	190	0.125172	0.126681	1	-0.0373689	0.238826
Bo6rg088140.1:921:A	16	28050333	0.577006	190	0.125172	0.126681	1	0.0580608	0.23882
Cab001633.1:849:A	3	24064604	0.577008	190	0.125172	0.126681	1	-0.0210434	0.238819
Bo4g191690.1:1191:G	14	51928794	0.577013	190	0.125172	0.126681	1	-0.042302	0.238815
Bo4g143790.1:441:A	14	39066029	0.577024	190	0.125172	0.126681	1	0.0579129	0.238806
Bo2g052640.1:816:C	12	15016228	0.577024	190	0.125172	0.126681	1	0.0294848	0.238806
Bo4g134740.1:502:C	14	34700457	0.577025	190	0.125172	0.126681	1	-0.0512761	0.238806
BnaA03g03400D:400:T	3	2170461	0.577038	190	0.125172	0.12668	1	0.0228174	0.238795
Cab007260.5:1821:A	10	19383471	0.577046	190	0.125172	0.12668	1	-0.0340363	0.238789
Bo7g021740.1:312:T	17	8044397	0.577047	190	0.125172	0.12668	1	0.0686207	0.238789
Cab003363.1:495:G	3	12368497	0.577051	190	0.125172	0.12668	1	-0.0273677	0.238786
Bo3g048700.1:600:C	13	20009533	0.57706	190	0.125172	0.12668	1	-0.0289568	0.238779
Bo9g169330.1:600:T	19	49827472	0.577073	190	0.125172	0.12668	1	0.0518536	0.23877
Bo4g013300.1:939:G	14	1743030	0.577081	190	0.125172	0.12668	1	-0.0281681	0.238763
Bo4g077050.1:1470:G	14	16827427	0.577086	190	0.125172	0.12668	1	0.0191109	0.238759
Bo1g039270.1:2742:A	11	11884590	0.577087	190	0.125172	0.12668	1	-0.0384213	0.238758
Cab039284.3:1560:C	8	18940628	0.577094	190	0.125172	0.12668	1	-0.0243389	0.238754
Bo2g087660.1:2205:A	12	24075805	0.577098	190	0.125172	0.12668	1	0.0305044	0.23875
Bo9g059840.1:690:G	19	18131700	0.577107	190	0.125172	0.12668	1	-0.0307431	0.238744
Cab003013.1:406:A	3	10601131	0.577112	190	0.125172	0.12668	1	-0.0407933	0.23874
Cab011967.1:207:G	2	12174506	0.577113	190	0.125172	0.12668	1	-0.0239307	0.238739
Bo6rg068350.1:80:A	16	19600787	0.577118	190	0.125172	0.12668	1	-0.0784906	0.238735
Cab040253.1:1335:C	9	4766689	0.577123	190	0.125172	0.12668	1	-0.0333334	0.238731
Cab042022.3:795:T	1	5367077	0.577133	190	0.125172	0.12668	1	0.0389578	0.238724
Cab008066.1:1902:C	10	15510807	0.577136	190	0.125172	0.12668	1	0.0210076	0.238722
Cab011571.2:426:C	5	22310237	0.577146	190	0.125172	0.12668	1	0.038456	0.238714
Bo5g131660.1:2835:G	15	40584670	0.577163	190	0.125172	0.126679	1	0.0625191	0.238702
Cab020816.1:183:C	7	27445653	0.57717	190	0.125172	0.126679	1	0.0321375	0.238697
Bo3g109420.1:357:T	13	38977010	0.577172	190	0.125172	0.126679	1	-0.0442423	0.238695
Cab008805.1:1410:C	7	12568765	0.577214	190	0.125172	0.126679	1	0.0365352	0.238663
Bo1g010490.1:369:T	11	3565899	0.577216	190	0.125172	0.126679	1	0.052259	0.238662
Bo5g131610.1:1173:A	15	40561650	0.577216	190	0.125172	0.126679	1	-0.12833	0.238662
Bo4g031120.1:297:G	14	7087409	0.577217	190	0.125172	0.126679	1	-0.0469321	0.238661
Cab044915.1:968:G	1	10404380	0.577218	190	0.125172	0.126679	1	0.0443689	0.23866
Cab004642.1:477:A	3	19418633	0.577219	190	0.125172	0.126679	1	-0.0237459	0.23866
Cab042509.1:525:G	9	784518	0.577225	190	0.125172	0.126679	1	-0.0355209	0.238655
Bo6rg101320.1:594:A	16	32192954	0.57724	190	0.125172	0.126679	1	0.0240374	0.238644
Cab012329.1:621:T	9	16044687	0.577246	190	0.125172	0.126679	1	-0.0271104	0.238639
Bo2g161000.1:441:A	12	50421486	0.577253	190	0.125172	0.126679	1	-0.0403383	0.238634
Cab030390.1:1041:C	6	6468018	0.577256	190	0.125172	0.126679	1	0.0420249	0.238631
Cab023721.1:2634:G	5	25066187	0.577259	190	0.125172	0.126679	1	-0.0379264	0.23863
Bo8g077470.1:546:A	18	25458963	0.577262	190	0.125172	0.126679	1	-0.0506551	0.238627
Bo9g020320.1:1275:A	19	6284170	0.577269	190	0.125172	0.126679	1	0.021938	0.238622
Bo9g163560.1:2226:A	19	48146967	0.577277	190	0.125172	0.126679	1	0.0353074	0.238616
Cab016212.1:399:A	3	4254712	0.577278	190	0.125172	0.126679	1	0.0393916	0.238615
Cab018474.1:294:G	7	22460306	0.577281	190	0.125172	0.126679	1	-0.0686288	0.238613
Bo3g149690.1:927:C	13	53384360	0.577294	190	0.125172	0.126678	1	-0.038268	0.238603
Cab001319.2:1356:T	3	22203316	0.577308	190	0.125172	0.126678	1	-0.0380427	0.238593
Cab001319.2:612:C	3	22203316	0.577308	190	0.125172	0.126678	1	-0.0380427	0.238593
Cab001319.2:1341:C	3	22203316	0.577308	190	0.125172	0.126678	1	0.0380427	0.238593
Bo9g149790.1:1446:G	19	44410836	0.577314	190	0.125172	0.126678	1	-0.0400796	0.238588
Cab004314.1:1767:G	3	17559161	0.577317	190	0.125172	0.126678	1	0.0215416	0.238585
Bo1g144140.1:1137:C	11	40938272	0.577318	190	0.125172	0.126678	1	-0.0303484	0.238585
BnaA06g17070D:69:G	6	11029175	0.57732	190	0.125172	0.126678	1	-0.0345595	0.238584
BnaA06g17070D:72:C	6	11029175	0.57732	190	0.125172	0.126678	1	0.0345595	0.238584
Bo4g052410.1:187:C	14	11954159	0.577321	190	0.125172	0.126678	1	-0.0230709	0.238583
Cab002005.2:3160:C	3	26344031	0.577331	190	0.125172	0.126678	1	-0.0323744	0.238575
Cab043908.1:1485:A	1	29407644	0.57735	190	0.125172	0.126678	1	0.0291371	0.238561
Cab002987.1:675:T	3	10435848	0.577366	190	0.125172	0.126678	1	0.0304077	0.238549
Cab042118.1:2814:A	6	29062835	0.577372	190	0.125172	0.126678	1	-0.04287	0.238545
Cab021358.1:555:C	7	24695044	0.577372	190	0.125172	0.126678	1	0.0211561	0.238544
Cab011187.2:504:G	3	30230971	0.577387	190	0.125172	0.126678	1	-0.0220066	0.238533
Bo1g019190.1:1614:C	11	6604822	0.577388	190	0.125172	0.126678	1	-0.0423158	0.238532
Cab022326.1:777:G	8	3457221	0.577391	190	0.125172	0.126678	1	-0.019784	0.23853
Cab013806.2:1769:C	9	41926875	0.577395	190	0.125172	0.126678	1	-0.0394543	0.238527
Bo5g019560.1:333:G	15	6555282	0.577398	190	0.125172	0.126678	1	0.0215806	0.238525
Cab034598.2:1272:A	9	7884762	0.577404	190	0.125172	0.126678	1	0.0242272	0.23852
Cab045514.1:348:G	5	23108513	0.577405	190	0.125172	0.126678	1	-0.0294079	0.238519
Cab036497.1:99:G	5	32228	0.577411	190	0.125172	0.126678	1	0.0399524	0.238515
Cab001083.1:118:C	3	20820713	0.57742	190	0.125172	0.126677	1	-0.0194278	0.238508
Cab022398.3:681:T	8	4136476	0.577427	190	0.125172	0.126677	1	-0.0216976	0.238503
Cab007822.1:609:T	10	16651778	0.577445	190	0.125172	0.126677	1	0.0244395	0.238489
Cab006383.1:1209:A	6	19578825	0.577464	190	0.125172	0.126677	1	0.0526322	0.238475
Bo2g062910.1:1356:T	12	18560447	0.577469	190	0.125172	0.126677	1	0.0424435	0.238471
Bo7g115590.1:333:T	17	46068807	0.577474	190	0.125172	0.126677	1	-0.0336076	0.238468
Bo6rg091530.1:826:A	16	28393207	0.577498	190	0.125172	0.126677	1	0.0379168	0.238449
Bo4g186560.1:1272:T	14	49556649	0.577503	190	0.125172	0.126677	1	0.0236033	0.238446
Bo4g130780.1:132:C	14	33688726	0.577515	190	0.125172	0.126677	1	-0.0205197	0.238437
Cab015666.1:743:G	3	1617678	0.577526	190	0.125172	0.126677	1	-0.0535561	0.238429
Cab047178.1:1347:C	5	28585723	0.577528	190	0.125172	0.126677	1	-0.0286566	0.238427
Cab046861.2:453:T	1	32279868	0.577549	190	0.125172	0.126676	1	-0.0250019	0.238411
BnaA10g24380D:1083:C	10	18453407	0.577552	190	0.125172	0.126676	1	-0.0362643	0.238409
Cab027823.1:306:C	4	7836164	0.577562	190	0.125172	0.126676	1	0.0341712	0.238402
Bo8g054570.1:1938:A	18	18125694	0.577562	190	0.125172	0.126676	1	0.0401608	0.238401
Bo1g152180.1:738:A	11	42731907	0.577576	190	0.125172	0.126676	1	-0.0284917	0.238391
Cab019784.1:36:G	1	4135200	0.577578	190	0.125172	0.126676	1	-0.0200087	0.238389
BnaC05g47160D:217:T	15	45509167	0.577579	190	0.125172	0.126676	1	-0.0390626	0.238389
Cab000883.1:1038:G	9	36355471	0.577586	190	0.125172	0.126676	1	0.052171	0.238384
Bo7g058110.1:267:C	17	21393258	0.577603	190	0.125172	0.126676	1	0.0323554	0.238371
Cab045180.1:324:T	4	21523166	0.577612	190	0.125172	0.126676	1	0.0394502	0.238364
Bo2g160900.1:2094:T	12	50353223	0.577623	190	0.125172	0.126676	1	0.0579832	0.238356
Cab039853.1:372:T	3	6329673	0.577641	190	0.125172	0.126676	1	0.065057	0.238342
Bo3g185270.1:486:G	13	64621717	0.57765	190	0.125172	0.126676	1	-0.044401	0.238335
Cab005014.1:201:A	7	7084596	0.577652	190	0.125172	0.126676	1	-0.0369058	0.238333
Cab028918.2:1258:C	6	10117091	0.577655	190	0.125172	0.126676	1	0.0224596	0.238331
Cab008356.1:1535:C	10	13989564	0.577656	190	0.125172	0.126676	1	-0.0325152	0.238331
Bo4g024780.1:8681:T	14	3970238	0.57767	190	0.125172	0.126675	1	-0.0315355	0.23832
Cab045790.1:861:G	6	399617	0.577678	190	0.125172	0.126675	1	0.0351196	0.238314
Bo3g031490.1:390:A	13	11672153	0.577682	190	0.125172	0.126675	1	-0.0450075	0.238311
Cab039040.1:366:G	8	17518722	0.577683	190	0.125172	0.126675	1	-0.0231682	0.23831
Cab005970.1:531:T	6	16484199	0.577689	190	0.125172	0.126675	1	-0.0654333	0.238306
Bo7g078000.1:471:T	17	29420673	0.577691	190	0.125172	0.126675	1	-0.0241481	0.238305
Cab005073.1:1833:G	7	7584415	0.577696	190	0.125172	0.126675	1	-0.0429669	0.238301
Bo1g103550.1:774:A	11	31519508	0.577702	190	0.125172	0.126675	1	0.0439251	0.238296
Bo1g049340.1:180:G	11	13978211	0.577708	190	0.125172	0.126675	1	0.0222145	0.238291
Bo5g007880.1:957:C	15	2584809	0.577713	190	0.125172	0.126675	1	0.042496	0.238288
Cab023096.1:1402:C	6	3613257	0.577714	190	0.125172	0.126675	1	0.0244559	0.238287
Bo4g199730.1:108:C	14	53641487	0.577729	190	0.125172	0.126675	1	0.153276	0.238276
Cab045743.3:690:C	4	22098977	0.577729	190	0.125172	0.126675	1	0.153276	0.238276
Bo3g055710.1:109:C	13	22056282	0.577739	190	0.125172	0.126675	1	0.0330535	0.238269
Bo9g018170.1:1761:A	19	5473967	0.577742	190	0.125172	0.126675	1	0.036367	0.238266
Cab014798.2:3102:T	2	16425680	0.577748	190	0.125172	0.126675	1	0.0392058	0.238261
Cab015695.1:174:C	3	1718253	0.577751	190	0.125172	0.126675	1	-0.0574099	0.238259
Bo3g009470.1:2388:A	13	3224912	0.577752	190	0.125172	0.126675	1	0.0376674	0.238259
Cab001123.1:447:A	3	21088537	0.577764	190	0.125172	0.126675	1	-0.0294293	0.23825
Cab006773.3:558:T	6	22287903	0.577764	190	0.125172	0.126675	1	0.0203846	0.238249
Bo7g115270.1:6779:T	17	45901310	0.577775	190	0.125172	0.126675	1	0.064599	0.238242
Bo9g133450.1:1755:T	19	40946511	0.577775	190	0.125172	0.126675	1	-0.0761484	0.238241
Cab006930.2:3367:G	6	23225825	0.577788	190	0.125172	0.126675	1	0.0227696	0.238232
Bo7g093190.1:426:T	17	35806624	0.577791	190	0.125172	0.126675	1	0.0221656	0.238229
Cab020944.1:1677:G	7	26754780	0.577799	190	0.125172	0.126674	1	-0.0443689	0.238223
Bo3g080160.1:1649:C	13	29622324	0.5778	190	0.125172	0.126674	1	0.0398157	0.238223
Cab011323.1:927:C	3	29357936	0.577814	190	0.125172	0.126674	1	-0.024888	0.238212
Cab004308.1:1170:G	3	17523190	0.577817	190	0.125172	0.126674	1	0.0278399	0.23821
Cab035350.1:378:T	6	25490775	0.577818	190	0.125172	0.126674	1	-0.0422322	0.238209
Bo1g037140.1:222:C	11	11100165	0.577818	190	0.125172	0.126674	1	0.0397984	0.238209
Cab027747.1:267:T	4	8444002	0.577833	190	0.125172	0.126674	1	-0.0304524	0.238198
Cab020100.1:321:G	1	2520153	0.577837	190	0.125172	0.126674	1	-0.0424913	0.238195
Bo3g127460.1:1278:A	13	46501273	0.577838	190	0.125172	0.126674	1	-0.0423637	0.238194
Cab044579.1:393:C	9	1768978	0.577845	190	0.125172	0.126674	1	0.0248183	0.238188
Bo7g096710.1:1167:A	17	37404958	0.577853	190	0.125172	0.126674	1	-0.0258764	0.238183
Bo2g023670.1:1878:T	12	6227331	0.577855	190	0.125172	0.126674	1	-0.0270653	0.238181
Cab004645.1:123:C	3	19435815	0.577881	190	0.125172	0.126674	1	-0.0561122	0.238162
Cab014337.1:192:C	9	44512374	0.577896	190	0.125172	0.126674	1	-0.0469496	0.238151
Cab043739.1:424:A	2	6919093	0.577909	190	0.125172	0.126674	1	0.0314653	0.23814
Bo6rg069590.1:1392:T	16	19897849	0.57791	190	0.125172	0.126674	1	0.0260803	0.23814
Cab003366.1:102:A	3	12396545	0.577936	190	0.125172	0.126673	1	0.0288343	0.23812
Cab003366.1:120:C	3	12396545	0.577936	190	0.125172	0.126673	1	0.0288343	0.23812
Bo7g114720.1:714:G	17	45617351	0.577945	190	0.125172	0.126673	1	0.0463796	0.238114
Bo4g143760.1:220:T	14	39056484	0.577946	190	0.125172	0.126673	1	-0.0288398	0.238113
Cab009224.1:945:T	7	15423824	0.577946	190	0.125172	0.126673	1	-0.0291683	0.238113
Cab025803.1:1223:G	4	13800076	0.577968	190	0.125172	0.126673	1	-0.0258193	0.238096
Cab025803.1:1276:C	4	13800076	0.577968	190	0.125172	0.126673	1	-0.0258193	0.238096
Bo4g167910.1:1120:A	14	44921323	0.577973	190	0.125172	0.126673	1	0.179445	0.238093
Bo1g040620.1:2343:G	11	12727942	0.577976	190	0.125172	0.126673	1	0.0526885	0.23809
Bo4g161200.1:2119:A	14	43585640	0.577981	190	0.125172	0.126673	1	-0.0592775	0.238086
BnaA09g00660D:529:T	9	979138	0.577982	190	0.125172	0.126673	1	0.031191	0.238086
Cab030268.1:191:A	6	5786754	0.577986	190	0.125172	0.126673	1	0.0370848	0.238083
Cab022652.2:1162:C	6	1088435	0.577992	190	0.125172	0.126673	1	-0.0472747	0.238078
Cab046677.2:1962:T	1	31618979	0.578005	190	0.125172	0.126673	1	0.0279381	0.238068
Cab020504.6:876:C	1	428523	0.578007	190	0.125172	0.126673	1	-0.0514691	0.238067
Bo6rg026300.1:447:C	16	5894288	0.578009	190	0.125172	0.126673	1	-0.0254871	0.238066
Bo5g138000.1:1860:T	15	43118495	0.578013	190	0.125172	0.126673	1	-0.0409836	0.238062
Bo8g102330.1:852:A	18	36030759	0.578032	190	0.125172	0.126673	1	-0.039619	0.238048
Cab023862.1:104:C	5	24327910	0.578034	190	0.125172	0.126673	1	-0.0202603	0.238047
Bo5g027460.1:1065:T	15	9596827	0.578064	190	0.125172	0.126672	1	-0.0873381	0.238024
Bo8g104970.1:714:C	18	36886677	0.578066	190	0.125172	0.126672	1	-0.0252954	0.238023
Cab009556.1:210:G	5	17850297	0.578081	190	0.125172	0.126672	1	-0.0345971	0.238011
Bo7g115780.1:2196:A	17	46154340	0.578082	190	0.125172	0.126672	1	-0.0466491	0.23801
Cab016015.1:714:G	3	3330637	0.578082	190	0.125172	0.126672	1	0.0280448	0.23801
Cab029187.1:1371:T	9	38444236	0.578085	190	0.125172	0.126672	1	0.0353283	0.238008
Cab036257.2:4488:C	2	2328410	0.578098	190	0.125172	0.126672	1	-0.0406747	0.237999
Bo4g021270.1:954:G	14	2897139	0.578103	190	0.125172	0.126672	1	-0.0445974	0.237995
Cab026597.1:156:C	1	25747586	0.578103	190	0.125172	0.126672	1	-0.0238324	0.237995
Cab005113.1:328:C	7	7907759	0.578104	190	0.125172	0.126672	1	0.0359202	0.237994
Bo6rg018530.1:386:C	16	4064702	0.578104	190	0.125172	0.126672	1	-0.0202793	0.237994
Cab013492.1:1713:G	9	40354725	0.578105	190	0.125172	0.126672	1	0.0391596	0.237993
Bo9g171680.1:1401:G	19	50637614	0.578116	190	0.125172	0.126672	1	0.0475417	0.237985
Bo1g101510.1:1599:T	11	30191962	0.578136	190	0.125172	0.126672	1	0.0391426	0.23797
Bo5g014790.1:847:T	15	4729173	0.578144	190	0.125172	0.126672	1	-0.031716	0.237964
Bo5g022130.1:1128:T	15	8046177	0.57817	190	0.125172	0.126672	1	0.0218999	0.237945
Bo6rg080660.1:183:T	16	24624491	0.578174	190	0.125172	0.126671	1	0.0339512	0.237941
Cab038486.1:522:T	9	2879572	0.57819	190	0.125172	0.126671	1	-0.0207805	0.237929
Cab042524.1:525:G	9	874225	0.5782	190	0.125172	0.126671	1	0.0233284	0.237922
Cab023540.1:139:T	5	25910009	0.578201	190	0.125172	0.126671	1	0.0274532	0.237922
Cab002870.1:363:T	3	9791079	0.578223	190	0.125172	0.126671	1	-0.0257795	0.237905
Bo3g107050.1:892:G	13	37669168	0.578242	190	0.125172	0.126671	1	-0.0394038	0.23789
Cab025178.1:249:G	5	1929246	0.578247	190	0.125172	0.126671	1	0.0397159	0.237886
Bo4g154090.1:591:T	14	42047014	0.578253	190	0.125172	0.126671	1	0.0312296	0.237882
Cab010956.1:390:T	3	31746690	0.578263	190	0.125172	0.126671	1	0.0384337	0.237875
Cab004749.1:2565:A	3	19996524	0.578263	190	0.125172	0.126671	1	-0.0464063	0.237875
Cab000110.1:271:G	5	9567029	0.578263	190	0.125172	0.126671	1	-0.0213911	0.237874
Cab014759.1:384:G	2	16625760	0.578264	190	0.125172	0.126671	1	0.0398091	0.237874
Bo5g147020.1:4633:T	15	45489199	0.578265	190	0.125172	0.126671	1	0.0474784	0.237873
Bo1g078480.1:819:G	11	22994509	0.578269	190	0.125172	0.126671	1	0.0239421	0.23787
Cab045326.1:852:T	2	4023439	0.578269	190	0.125172	0.126671	1	0.0287532	0.23787
Cab029477.1:744:T	9	36933957	0.578273	190	0.125172	0.126671	1	-0.0485235	0.237867
Cab020366.1:915:A	1	1154483	0.578273	190	0.125172	0.126671	1	0.0252675	0.237867
Cab022764.1:1860:T	6	1708224	0.578274	190	0.125172	0.126671	1	-0.0200154	0.237867
Cab000231.2:456:T	9	25048621	0.578287	190	0.125172	0.126671	1	0.0626623	0.237856
Cab033866.1:699:G	5	6248721	0.578295	190	0.125172	0.126671	1	0.0242242	0.237851
Bo1g025530.1:1185:T	11	9143287	0.578296	190	0.125172	0.126671	1	-0.0377949	0.23785
Bo6rg112420.1:1608:T	16	35177287	0.578296	190	0.125172	0.126671	1	0.0430718	0.23785
Cab021165.1:302:T	7	25667090	0.57832	190	0.125172	0.12667	1	-0.0182993	0.237832
Cab044741.2:342:A	1	32586917	0.57832	190	0.125172	0.12667	1	0.0247873	0.237831
Cab034878.3:1627:T	4	19995322	0.578323	190	0.125172	0.12667	1	-0.0437762	0.237829
Bo4g061440.1:1159:C	14	13821502	0.578325	190	0.125172	0.12667	1	0.0255319	0.237828
Cab011412.2:3870:G	6	5416305	0.578326	190	0.125172	0.12667	1	0.047949	0.237827
BnaA10g04310D:232:G	10	2964609	0.578327	190	0.125172	0.12667	1	0.0425031	0.237827
Cab038258.4:87:A	9	4151090	0.578333	190	0.125172	0.12667	1	0.02782	0.237822
Bo3g168690.1:708:A	13	59427778	0.578335	190	0.125172	0.12667	1	-0.150652	0.237821
Bo3g019330.1:225:T	13	6586070	0.578342	190	0.125172	0.12667	1	-0.0218739	0.237816
Bo1g041900.1:1122:C	11	13012128	0.578344	190	0.125172	0.12667	1	-0.0604762	0.237814
Cab038487.1:3006:T	9	2877535	0.578346	190	0.125172	0.12667	1	-0.0363286	0.237812
Cab026013.1:1962:G	4	15162022	0.578351	190	0.125172	0.12667	1	-0.0359947	0.237808
Cab011094.1:888:G	3	30874633	0.57836	190	0.125172	0.12667	1	-0.0233296	0.237802
Cab007183.1:736:C	10	19778044	0.578361	190	0.125172	0.12667	1	-0.0216525	0.237801
Bo4g015870.1:615:A	14	2136936	0.578362	190	0.125172	0.12667	1	0.0303396	0.2378
Cab043908.1:1386:T	1	29407644	0.578369	190	0.125172	0.12667	1	-0.0249009	0.237795
Bo9g172210.1:4113:C	19	50924669	0.578374	190	0.125172	0.12667	1	0.0413911	0.237791
Cab034684.1:582:T	9	8415497	0.578375	190	0.125172	0.12667	1	0.0225311	0.237791
Bo5g039040.1:3012:A	15	12495872	0.57838	190	0.125172	0.12667	1	-0.036727	0.237786
Bo2g120690.1:1284:C	12	37400388	0.578386	190	0.125172	0.12667	1	0.0340656	0.237782
Bo2g011130.1:103:T	12	2920366	0.578397	190	0.125172	0.12667	1	-0.0446211	0.237774
Cab030810.1:1578:C	4	10872322	0.578401	190	0.125172	0.12667	1	0.0291705	0.237771
Cab011627.1:114:C	5	21993550	0.578417	190	0.125172	0.12667	1	-0.0409997	0.237759
Cab031091.1:1255:G	2	7528765	0.578429	190	0.125172	0.126669	1	-0.0397437	0.23775
Cab004467.3:523:A	3	18392828	0.578445	190	0.125172	0.126669	1	-0.0384606	0.237738
Cab046533.3:1227:A	1	30663792	0.578454	190	0.125172	0.126669	1	-0.0328455	0.237731
Bo8g023120.1:165:G	18	5795093	0.57846	190	0.125172	0.126669	1	0.0611319	0.237727
Bo1g104860.1:4135:A	11	31809072	0.57846	190	0.125172	0.126669	1	0.0366417	0.237727
Cab035553.1:804:T	6	26885977	0.578483	190	0.125172	0.126669	1	-0.0284251	0.23771
Cab038179.1:186:C	2	15341575	0.578501	190	0.125172	0.126669	1	-0.0369894	0.237696
Cab005627.1:386:G	9	21747504	0.578504	190	0.125172	0.126669	1	-0.038643	0.237694
Bo5g034370.1:450:A	15	11091428	0.578508	190	0.125172	0.126669	1	0.0475686	0.23769
Cab024417.3:1605:G	1	9059290	0.578528	190	0.125172	0.126669	1	0.0746655	0.237675
Bo8g098850.1:228:A	18	33927298	0.578531	190	0.125172	0.126669	1	0.038846	0.237673
Bo8g094670.1:75:G	18	32197826	0.578548	190	0.125172	0.126669	1	0.0401634	0.23766
Cab023322.1:1014:T	5	27057242	0.578552	190	0.125172	0.126669	1	-0.0224585	0.237658
Bo3g007320.1:202:C	13	2632181	0.578559	190	0.125172	0.126668	1	-0.0266903	0.237652
Cab029534.1:843:A	9	36621678	0.578559	190	0.125172	0.126668	1	0.0380765	0.237652
Bo4g182170.1:354:A	14	47998864	0.578582	190	0.125172	0.126668	1	0.045284	0.237635
Cab025940.1:1086:G	4	14713517	0.578596	190	0.125172	0.126668	1	-0.0373152	0.237625
Cab025940.1:1689:T	4	14713517	0.578596	190	0.125172	0.126668	1	-0.0373152	0.237625
Cab025940.1:1349:A	4	14713517	0.578596	190	0.125172	0.126668	1	0.0373152	0.237625
Cab025940.1:1716:C	4	14713517	0.578596	190	0.125172	0.126668	1	0.0373152	0.237625
Bo3g058640.1:225:C	13	22547230	0.578598	190	0.125172	0.126668	1	0.0267314	0.237623
Bo3g086860.1:192:A	13	32020656	0.578606	190	0.125172	0.126668	1	0.0448639	0.237617
Cab008967.1:420:G	7	13661730	0.578607	190	0.125172	0.126668	1	-0.0260616	0.237616
Cab008967.1:418:C	7	13661730	0.578607	190	0.125172	0.126668	1	0.0260616	0.237616
Bo2g064440.1:619:G	12	19066397	0.578614	190	0.125172	0.126668	1	-0.0639483	0.237611
Cab046158.1:177:A	5	28649587	0.578623	190	0.125172	0.126668	1	0.0374115	0.237604
Bo6rg048000.1:582:G	16	13017313	0.578628	190	0.125172	0.126668	1	0.0482198	0.2376
Cab015694.1:1005:C	3	1715663	0.578641	190	0.125172	0.126668	1	-0.0470637	0.237591
Bo7g115260.1:126:C	17	45899373	0.578645	190	0.125172	0.126668	1	-0.0310641	0.237588
Bo7g115260.1:162:A	17	45899373	0.578645	190	0.125172	0.126668	1	-0.0310641	0.237588
Bo3g068870.1:921:C	13	27218741	0.578648	190	0.125172	0.126668	1	0.0366256	0.237586
Cab017369.1:1020:A	10	11500359	0.578654	190	0.125172	0.126668	1	0.052599	0.237581
Bo7g117640.1:313:C	17	47075138	0.578659	190	0.125172	0.126668	1	-0.0446206	0.237577
Cab004462.13.312:A	3	18366142	0.57867	190	0.125172	0.126668	1	-0.0381892	0.237569
Cab039457.5:478:A	2	773147	0.578675	190	0.125172	0.126668	1	0.0461956	0.237566
Cab002592.1:2379:T	3	8212291	0.578676	190	0.125172	0.126668	1	0.0305321	0.237564
Cab003626.1:1338:C	3	13816060	0.578681	190	0.125172	0.126667	1	0.0420994	0.237561
Bo5g009140.1:414:C	15	3286309	0.578688	190	0.125172	0.126667	1	0.0232466	0.237556
BnaC05g32560D:808:T	15	34376603	0.578689	190	0.125172	0.126667	1	0.0384666	0.237555
Bo3g027330.1:3351:A	13	10193266	0.578691	190	0.125172	0.126667	1	0.0278588	0.237553
Cab015888.1:1041:C	3	2699985	0.578697	190	0.125172	0.126667	1	0.0681232	0.237548
Cab015888.1:72:C	3	2699985	0.578697	190	0.125172	0.126667	1	0.0681232	0.237548
Cab045030.1:4317:T	9	32532489	0.578701	190	0.125172	0.126667	1	0.0324005	0.237546
Cab041031.1:705:A	10	7167032	0.578734	190	0.125172	0.126667	1	-0.0284978	0.237521
Bo2g017740.1:852:C	12	4987334	0.578736	190	0.125172	0.126667	1	0.0325595	0.237519
Bo4g140460.1:2054:G	14	37902965	0.578757	190	0.125172	0.126667	1	0.0252853	0.237504
Cab018474.1:1756:A	7	22460306	0.578759	190	0.125172	0.126667	1	0.0369992	0.237502
Bo2g078940.1:717:A	12	21834162	0.57876	190	0.125172	0.126667	1	0.0385664	0.237501
Cab045534.1:651:T	5	23262091	0.578761	190	0.125172	0.126667	1	-0.0217314	0.237501
Bo5g133380.1:749:C	15	41668138	0.578761	190	0.125172	0.126667	1	0.0430954	0.2375
