## Supplementary material for "Pathogen lifestyle determines host genetic signature of quantitative disease resistance loci in oilseed rape (*Brassica napus*)": Table S2 (part 67 of 101)

### Sheet: ROS_chitin_GLM (continued)
SNP	Chromosome	Position	P.value	nobs	Rsquare.of.Model.without.SNP	Rsquare.of.Model.with.SNP	FDR_Adjusted_P-values	effect	minus_log10(P)
Bo4g158740.1:6198:G	14	43175771	0.578763	190	0.125172	0.126667	1	0.033839	0.237499
Cab032882.1:1732:C	7	11018082	0.578765	190	0.125172	0.126667	1	0.0228488	0.237498
Bo2g167610.1:2582:T	12	52326904	0.578769	190	0.125172	0.126667	1	0.0209521	0.237494
Bo3g024680.1:842:C	13	9258333	0.57877	190	0.125172	0.126667	1	0.0400511	0.237494
Cab003485.1:1323:A	3	13058775	0.578777	190	0.125172	0.126667	1	0.0388506	0.237489
Cab032348.1:513:C	2	4137369	0.578784	190	0.125172	0.126667	1	0.0415671	0.237483
Cab029652.2:1326:T	10	2026337	0.578791	190	0.125172	0.126667	1	-0.0316936	0.237478
Cab003650.1:328:A	3	13944781	0.578813	190	0.125172	0.126666	1	0.0266188	0.237462
Bo2g028650.1:726:A	12	8571174	0.578832	190	0.125172	0.126666	1	-0.0230282	0.237448
Cab009985.1:8376:T	9	11288326	0.578833	190	0.125172	0.126666	1	0.0781541	0.237446
Cab019230.1:771:A	4	3166562	0.578843	190	0.125172	0.126666	1	0.0363377	0.237439
Cab030440.1:476:A	6	6712105	0.578848	190	0.125172	0.126666	1	0.057874	0.237436
Bo8g118000.1:687:C	18	41557573	0.578851	190	0.125172	0.126666	1	-0.0355064	0.237433
Bo8g090960.1:1246:G	18	30601542	0.578857	190	0.125172	0.126666	1	0.0468653	0.237429
Cab004701.1:2328:T	3	19777396	0.578876	190	0.125172	0.126666	1	-0.039119	0.237415
Cab029491.1:885:T	9	36876476	0.578878	190	0.125172	0.126666	1	-0.0367949	0.237413
Cab016584.1:915:G	4	5833784	0.578879	190	0.125172	0.126666	1	0.0297989	0.237413
Cab006339.1:1300:C	6	19258188	0.578879	190	0.125172	0.126666	1	-0.0348821	0.237412
Cab001588.1:975:C	3	23832290	0.57888	190	0.125172	0.126666	1	0.043399	0.237412
Cab011754.3:792:T	2	13602204	0.578885	190	0.125172	0.126666	1	-0.0325856	0.237408
Bo1g039330.1:2022:C	11	11940046	0.578897	190	0.125172	0.126666	1	-0.054809	0.237398
Bo1g110140.1:423:T	11	34061471	0.578903	190	0.125172	0.126666	1	-0.0310757	0.237395
Bo1g122830.1:924:T	11	36424948	0.57891	190	0.125172	0.126666	1	0.0496942	0.237389
Bo8g118240.1:6119:C	18	41690198	0.578913	190	0.125172	0.126666	1	-0.0525706	0.237387
Bo4g173300.1:1392:C	14	45979738	0.578913	190	0.125172	0.126666	1	-0.0355737	0.237387
Bo5g021850.1:372:T	15	7873074	0.578923	190	0.125172	0.126666	1	0.0443093	0.237379
Bo8g100260.1:756:G	18	34725249	0.578928	190	0.125172	0.126666	1	0.0377394	0.237376
Bo6rg051350.1:1221:T	16	14288247	0.578932	190	0.125172	0.126666	1	0.0223223	0.237373
Cab029068.1:3231:G	9	39115976	0.578933	190	0.125172	0.126665	1	-0.0524672	0.237372
Bo6rg103650.1:2694:T	16	32423795	0.578946	190	0.125172	0.126665	1	0.0222922	0.237362
Bo8g096080.1:1266:T	18	32961313	0.578955	190	0.125172	0.126665	1	0.0218772	0.237355
Bo4g038420.1:131:A	14	8133102	0.578981	190	0.125172	0.126665	1	-0.0453586	0.237336
Bo5g041480.1:1094:T	15	13742443	0.578983	190	0.125172	0.126665	1	0.0465874	0.237334
Bo9g024090.1:291:C	19	7580620	0.578988	190	0.125172	0.126665	1	0.0635005	0.23733
Bo3g167400.1:636:T	13	59205302	0.578994	190	0.125172	0.126665	1	-0.0270955	0.237326
Cab018533.1:483:C	7	22122074	0.578996	190	0.125172	0.126665	1	-0.0211468	0.237324
Bo3g006790.1:915:C	13	2349807	0.578999	190	0.125172	0.126665	1	0.0324809	0.237322
Cab010091.1:660:T	9	12161670	0.579	190	0.125172	0.126665	1	0.0450356	0.237322
Bo8g083500.1:1131:C	18	29034353	0.579003	190	0.125172	0.126665	1	-0.0435137	0.237319
Cab017630.1:1335:A	10	9854599	0.579004	190	0.125172	0.126665	1	0.0310305	0.237319
Bo8g083500.1:1759:C	18	29034353	0.579008	190	0.125172	0.126665	1	-0.0394357	0.237316
Bo1g105170.1:3630:A	11	32053925	0.579021	190	0.125172	0.126665	1	-0.0463054	0.237306
Bo2g155480.1:738:C	12	48501841	0.579052	190	0.125172	0.126665	1	0.0373161	0.237282
Bo3g026450.1:645:T	13	9698540	0.579065	190	0.125172	0.126664	1	0.0231832	0.237273
Cab024628.1:417:C	6	12232794	0.579073	190	0.125172	0.126664	1	-0.0257717	0.237267
Bo5g025210.1:396:T	15	8685788	0.579076	190	0.125172	0.126664	1	-0.0207637	0.237265
Cab014824.1:1021:C	2	16245965	0.579079	190	0.125172	0.126664	1	0.0300888	0.237262
Bo2g009810.1:1117:C	12	2142932	0.579094	190	0.125172	0.126664	1	0.0369456	0.237251
Bo1g006820.1:495:G	11	2144212	0.579095	190	0.125172	0.126664	1	-0.0295173	0.23725
Bo7g115270.1:6063:T	17	45901310	0.579098	190	0.125172	0.126664	1	0.0450864	0.237248
Bo8g082300.1:276:C	18	28275470	0.579104	190	0.125172	0.126664	1	0.0793398	0.237244
Cab042605.1:1887:T	9	1357241	0.579109	190	0.125172	0.126664	1	0.0298863	0.23724
Cab006383.1:264:G	6	19578825	0.579112	190	0.125172	0.126664	1	0.0593465	0.237237
Cab015294.1:573:G	9	25832597	0.579114	190	0.125172	0.126664	1	-0.0529978	0.237236
Cab029833.1:654:T	10	889665	0.579114	190	0.125172	0.126664	1	0.036659	0.237236
Bo3g003280.1:1236:T	13	1112634	0.579115	190	0.125172	0.126664	1	0.0257909	0.237235
Cab039414.1:36:G	2	991570	0.579118	190	0.125172	0.126664	1	0.0455309	0.237233
Bo2g028650.1:1114:G	12	8571174	0.579145	190	0.125172	0.126664	1	0.0532288	0.237213
Bo9g160130.1:429:T	19	47347284	0.579152	190	0.125172	0.126664	1	0.0358211	0.237208
Bo3g099150.1:1191:A	13	35365984	0.579171	190	0.125172	0.126664	1	-0.0801589	0.237193
Bo3g149930.1:1188:T	13	53528981	0.579172	190	0.125172	0.126664	1	-0.0376823	0.237193
Bo7g106010.1:753:A	17	41032308	0.579176	190	0.125172	0.126664	1	0.0437976	0.237189
Bo3g026770.1:457:T	13	9903967	0.579184	190	0.125172	0.126664	1	0.0473778	0.237183
Cab025668.1:351:G	5	4702880	0.579185	190	0.125172	0.126664	1	-0.0276086	0.237182
Bo9g010330.1:1207:C	19	3013957	0.579214	190	0.125172	0.126663	1	-0.0279555	0.237161
Bo8g104530.1:717:T	18	36667261	0.579226	190	0.125172	0.126663	1	-0.0608785	0.237152
Bo3g065000.1:551:T	13	24954712	0.579226	190	0.125172	0.126663	1	0.03921	0.237152
Cab021087.1:3309:A	7	26017619	0.579238	190	0.125172	0.126663	1	0.0304851	0.237143
Cab000374.1:2553:T	9	33281434	0.579243	190	0.125172	0.126663	1	0.035775	0.23714
Bo3g013200.1:1152:C	13	4535158	0.579251	190	0.125172	0.126663	1	0.0410756	0.237133
Cab032733.1:588:C	2	6120944	0.579253	190	0.125172	0.126663	1	-0.0311207	0.237132
Cab002947.1:6200:A	3	10192827	0.579257	190	0.125172	0.126663	1	-0.0584219	0.237129
Bo9g059840.1:1434:G	19	18131700	0.579264	190	0.125172	0.126663	1	0.0459444	0.237123
Bo7g114410.1:1488:T	17	45418046	0.579269	190	0.125172	0.126663	1	0.038348	0.237119
Bo7g065320.1:2367:A	17	24952652	0.579273	190	0.125172	0.126663	1	0.0438112	0.237116
Cab003123.1:425:C	3	11150665	0.579282	190	0.125172	0.126663	1	0.125068	0.23711
Cab028139.1:141:A	9	30719710	0.579287	190	0.125172	0.126663	1	0.0332883	0.237106
Cab000043.1:1974:C	5	8883789	0.5793	190	0.125172	0.126663	1	0.0234612	0.237096
Cab036787.1:414:G	5	1667049	0.579302	190	0.125172	0.126663	1	0.0239065	0.237095
Bo8g082470.1:1389:G	18	28380326	0.579303	190	0.125172	0.126663	1	-0.0372772	0.237094
Cab030446.1:298:C	6	6745727	0.579305	190	0.125172	0.126663	1	-0.0229754	0.237093
Cab021559.1:3060:G	2	33996683	0.57931	190	0.125172	0.126663	1	0.0209208	0.237089
Bo8g112500.1:159:C	18	39859412	0.579317	190	0.125172	0.126662	1	-0.0354487	0.237084
Cab009060.1:1374:A	7	14217268	0.57933	190	0.125172	0.126662	1	-0.0581885	0.237074
Cab028249.1:486:G	9	31402532	0.579335	190	0.125172	0.126662	1	-0.0751652	0.23707
Bo4g181830.1:4147:T	14	47782256	0.579343	190	0.125172	0.126662	1	0.0395964	0.237064
Cab016579.1:1077:C	4	5779441	0.579351	190	0.125172	0.126662	1	-0.0270804	0.237058
Bo4g057410.1:1341:T	14	12866796	0.579357	190	0.125172	0.126662	1	-0.0208076	0.237054
Cab010089.1:282:A	9	12145179	0.579372	190	0.125172	0.126662	1	0.0382554	0.237043
Cab022702.5:354:G	6	1385345	0.579388	190	0.125172	0.126662	1	0.0198475	0.237031
Bo2g018020.1:2550:T	12	5173309	0.579397	190	0.125172	0.126662	1	0.0450242	0.237024
Bo7g095390.1:774:C	17	36590857	0.579398	190	0.125172	0.126662	1	-0.0247281	0.237023
Bo3g062750.1:777:G	13	24165021	0.579408	190	0.125172	0.126662	1	0.0340981	0.237016
Bo1g007700.1:1065:T	11	2635088	0.579409	190	0.125172	0.126662	1	0.0431141	0.237015
Bo3g061680.1:2851:A	13	23615106	0.579417	190	0.125172	0.126662	1	-0.121056	0.237009
Cab044009.1:707:G	8	143398	0.579437	190	0.125172	0.126662	1	-0.0364944	0.236994
Cab003677.1:315:C	3	14126306	0.579446	190	0.125172	0.126661	1	-0.0533499	0.236987
Cab039483.1:1222:T	2	673183	0.579449	190	0.125172	0.126661	1	-0.0524445	0.236984
Bo3g110890.1:920:C	13	39568268	0.579455	190	0.125172	0.126661	1	-0.0359334	0.236981
Cab002008.1:1944:T	3	26370709	0.57947	190	0.125172	0.126661	1	-0.0346043	0.236969
Bo3g101440.1:1173:A	13	36385084	0.579471	190	0.125172	0.126661	1	0.0370033	0.236968
Bo2g167740.1:1134:C	12	52457638	0.579486	190	0.125172	0.126661	1	0.0208068	0.236957
Cab020018.1:1701:T	1	2958705	0.579497	190	0.125172	0.126661	1	0.0213718	0.236948
Cab046306.1:180:T	5	27495459	0.579501	190	0.125172	0.126661	1	-0.0252233	0.236946
Bo1g118780.1:1029:C	11	35466555	0.579509	190	0.125172	0.126661	1	-0.0430518	0.23694
Bo8g077770.1:936:A	18	25736185	0.579509	190	0.125172	0.126661	1	0.0560859	0.236939
Bo6rg112340.1:2151:G	16	35132269	0.57951	190	0.125172	0.126661	1	0.0446138	0.236939
Bo8g082060.1:807:A	18	28090116	0.579516	190	0.125172	0.126661	1	-0.0731709	0.236935
Cab025165.1:954:C	8	2243648	0.579529	190	0.125172	0.126661	1	0.0423029	0.236925
Cab012853.1:759:A	7	19015494	0.579537	190	0.125172	0.126661	1	0.0381533	0.236919
Cab021724.1:858:G	2	33083524	0.579567	190	0.125172	0.126661	1	0.0245398	0.236896
Bo9g077800.1:636:C	19	23595405	0.579578	190	0.125172	0.12666	1	0.037391	0.236888
Cab023320.2:5382:A	5	27074460	0.57959	190	0.125172	0.12666	1	-0.0238733	0.236879
Cab046256.1:1047:G	1	29642263	0.579602	190	0.125172	0.12666	1	-0.0330413	0.23687
Bo1g046470.1:603:G	11	13426394	0.579602	190	0.125172	0.12666	1	-0.0200807	0.23687
Cab008942.2:726:C	7	13508112	0.579607	190	0.125172	0.12666	1	-0.0358145	0.236866
Bo2g018150.1:441:T	12	5246123	0.579624	190	0.125172	0.12666	1	0.037873	0.236854
Cab046317.1:576:A	5	27564496	0.579631	190	0.125172	0.12666	1	-0.0278915	0.236849
Cab036585.1:1326:A	5	602018	0.579634	190	0.125172	0.12666	1	0.0258758	0.236847
Bo1g008050.1:1476:T	11	2803148	0.579637	190	0.125172	0.12666	1	-0.041883	0.236844
Bo1g010630.1:137:C	11	3632063	0.579643	190	0.125172	0.12666	1	-0.022454	0.236839
Cab009904.1:561:A	9	10697125	0.579649	190	0.125172	0.12666	1	0.0364892	0.236835
Cab028132.1:822:A	9	30680492	0.57965	190	0.125172	0.12666	1	-0.033905	0.236834
Bo6rg044130.1:123:G	16	11785263	0.579662	190	0.125172	0.12666	1	-0.0424675	0.236825
Cab011501.1:1152:G	5	22724654	0.579662	190	0.125172	0.12666	1	-0.0300978	0.236825
Cab011187.2:1236:G	3	30230971	0.579665	190	0.125172	0.12666	1	0.0499982	0.236823
Bo8g058950.1:162:T	18	19117296	0.579666	190	0.125172	0.12666	1	0.112921	0.236823
Bo6rg121360.1:1137:G	16	38492842	0.579668	190	0.125172	0.12666	1	0.0364289	0.236821
Bo1g010980.1:252:C	11	3840848	0.579677	190	0.125172	0.12666	1	0.0243478	0.236814
Cab008122.1:390:T	10	15240937	0.579684	190	0.125172	0.12666	1	-0.0505015	0.236809
Bo3g032780.1:1224:A	13	12614056	0.579686	190	0.125172	0.12666	1	0.0213107	0.236807
Bo3g062750.1:1283:T	13	24165021	0.579692	190	0.125172	0.12666	1	0.0294124	0.236803
Bo7g095650.1:382:T	17	36712611	0.579696	190	0.125172	0.126659	1	-0.0478988	0.2368
Bo8g118180.1:4909:C	18	41647829	0.579701	190	0.125172	0.126659	1	0.02794	0.236796
Cab031676.1:132:G	7	16440022	0.579702	190	0.125172	0.126659	1	-0.0489548	0.236795
Cab034623.1:195:A	9	7999341	0.579713	190	0.125172	0.126659	1	0.0283388	0.236787
Cab021639.1:324:C	2	33584857	0.579714	190	0.125172	0.126659	1	-0.0408227	0.236786
Cab023826.1:327:T	5	24541603	0.579759	190	0.125172	0.126659	1	-0.0236413	0.236753
Bo8g080840.1:4587:T	18	27388403	0.579759	190	0.125172	0.126659	1	-0.0836108	0.236752
Bo8g080840.1:4794:T	18	27388403	0.579759	190	0.125172	0.126659	1	-0.0836108	0.236752
Bo9g135530.1:531:C	19	41672701	0.579784	190	0.125172	0.126659	1	-0.0561144	0.236734
Bo8g054570.1:1254:T	18	18125694	0.579785	190	0.125172	0.126659	1	-0.0404277	0.236733
Bo3g183930.1:1203:T	13	63565588	0.579789	190	0.125172	0.126659	1	0.0201736	0.23673
Cab017623.2:244:T	10	9877578	0.579794	190	0.125172	0.126659	1	0.0263852	0.236726
Cab004132.1:3219:C	3	16645208	0.5798	190	0.125172	0.126659	1	-0.0209756	0.236722
Cab002628.1:747:A	3	8403550	0.579804	190	0.125172	0.126659	1	-0.0219681	0.236718
Bo1g014780.1:390:T	11	4951590	0.579812	190	0.125172	0.126659	1	0.0448966	0.236712
Cab007324.1:1473:C	10	19059988	0.579818	190	0.125172	0.126659	1	0.0357951	0.236708
Cab003004.2:1614:A	3	10548007	0.57982	190	0.125172	0.126659	1	0.0410608	0.236707
Bo5g113780.1:2034:G	15	34857972	0.579821	190	0.125172	0.126659	1	0.0672137	0.236706
Cab017624.1:375:T	10	9874324	0.579835	190	0.125172	0.126658	1	-0.0274601	0.236696
Bo7g005220.1:1491:G	17	1247405	0.579844	190	0.125172	0.126658	1	0.0923585	0.236689
Bo3g010870.1:109:T	13	3875713	0.579844	190	0.125172	0.126658	1	0.0574203	0.236689
Bo9g022430.1:711:T	19	6989280	0.579853	190	0.125172	0.126658	1	-0.0419094	0.236682
Bo6rg118990.1:666:T	16	37208085	0.579863	190	0.125172	0.126658	1	0.0643192	0.236675
Cab014071.1:1851:A	9	43137252	0.579869	190	0.125172	0.126658	1	0.0371552	0.23667
Bo3g006940.1:1224:T	13	2450456	0.579876	190	0.125172	0.126658	1	0.0544285	0.236665
Cab031690.1:696:C	7	16332309	0.579879	190	0.125172	0.126658	1	0.050516	0.236663
Cab023288.1:1333:G	5	27272170	0.579881	190	0.125172	0.126658	1	-0.0283872	0.236661
Bo4g173370.1:1998:C	14	46016027	0.579881	190	0.125172	0.126658	1	0.0450231	0.236661
Cab043696.1:816:T	2	6610996	0.579896	190	0.125172	0.126658	1	-0.0282587	0.23665
Cab035024.1:556:G	4	19185604	0.579907	190	0.125172	0.126658	1	-0.0361291	0.236641
Cab007031.1:669:A	6	23917684	0.579908	190	0.125172	0.126658	1	0.0282439	0.236641
Bo4g086800.1:1034:T	14	21363808	0.579912	190	0.125172	0.126658	1	0.0373315	0.236638
Bo6rg118090.1:72:G	16	36750831	0.579917	190	0.125172	0.126658	1	-0.100498	0.236634
Cab007665.1:852:C	10	17387512	0.579938	190	0.125172	0.126658	1	0.042619	0.236619
Cab000559.1:1953:G	9	34465158	0.579938	190	0.125172	0.126658	1	-0.0488329	0.236618
Bo4g120120.1:219:G	14	31105030	0.579954	190	0.125172	0.126657	1	-0.0204475	0.236606
Cab016263.1:477:T	3	4511308	0.579957	190	0.125172	0.126657	1	-0.0331146	0.236604
Bo5g039310.1:1620:A	15	12732381	0.579967	190	0.125172	0.126657	1	0.108228	0.236597
Bo3g055080.1:606:C	13	21734769	0.579969	190	0.125172	0.126657	1	-0.0373732	0.236595
Cab046269.1:894:C	1	29571695	0.579971	190	0.125172	0.126657	1	0.0284538	0.236594
Cab014157.1:1392:C	9	43583588	0.579979	190	0.125172	0.126657	1	0.0419452	0.236588
BnaA02g03040D:717:A	2	3204465	0.579985	190	0.125172	0.126657	1	-0.0456641	0.236583
Bo5g009390.1:2399:G	15	3433041	0.579987	190	0.125172	0.126657	1	0.0504095	0.236582
Bo5g016900.1:135:C	15	5459319	0.579988	190	0.125172	0.126657	1	-0.0481282	0.236581
Cab012203.1:592:C	2	10337108	0.580003	190	0.125172	0.126657	1	-0.041634	0.23657
Cab039283.1:336:G	8	18933436	0.580007	190	0.125172	0.126657	1	0.0444496	0.236567
Bo7g111270.1:980:G	17	44219150	0.580011	190	0.125172	0.126657	1	0.029716	0.236563
Bo9g120610.1:1146:C	19	38338281	0.580015	190	0.125172	0.126657	1	0.0602713	0.236561
Cab014599.1:2592:T	9	45813484	0.580016	190	0.125172	0.126657	1	0.120539	0.23656
Bo3g065550.1:1101:A	13	25350162	0.580021	190	0.125172	0.126657	1	-0.0369209	0.236556
Bo6rg098720.1:228:C	16	31131084	0.580028	190	0.125172	0.126657	1	0.04012	0.236551
BnaC02g27950D:725:C	12	28426454	0.580039	190	0.125172	0.126657	1	0.0385557	0.236542
Bo6rg029360.1:198:A	16	6816660	0.580059	190	0.125172	0.126657	1	0.0378924	0.236528
Bo1g070710.1:1797:C	11	20548549	0.580072	190	0.125172	0.126657	1	-0.0257104	0.236518
Cab015757.1:1041:G	3	1982114	0.580074	190	0.125172	0.126657	1	0.0221653	0.236517
Cab017900.1:1053:C	9	23147999	0.580081	190	0.125172	0.126656	1	0.061619	0.236512
Cab031236.1:1302:C	2	8435925	0.580087	190	0.125172	0.126656	1	0.0300064	0.236507
Cab029958.1:60:C	10	182808	0.580093	190	0.125172	0.126656	1	0.0520142	0.236502
Bo1g040620.1:2322:G	11	12727942	0.580096	190	0.125172	0.126656	1	0.0503911	0.2365
Bo3g060340.1:1242:G	13	22883623	0.580111	190	0.125172	0.126656	1	0.0382718	0.236489
Cab015522.3:174:T	3	972865	0.580113	190	0.125172	0.126656	1	-0.0319827	0.236487
Cab045974.1:117:G	2	9991923	0.580116	190	0.125172	0.126656	1	-0.0357369	0.236485
Bo1g078540.1:123:C	11	23026171	0.580118	190	0.125172	0.126656	1	0.0456747	0.236484
Bo1g145010.1:1476:T	11	41423832	0.580121	190	0.125172	0.126656	1	0.0266421	0.236481
Bo6rg120890.1:1230:G	16	38241022	0.580123	190	0.125172	0.126656	1	-0.0347003	0.23648
Cab015725.1:2661:C	3	1831627	0.580132	190	0.125172	0.126656	1	-0.0241989	0.236473
Bo3g055100.1:1730:A	13	21742902	0.580133	190	0.125172	0.126656	1	0.025734	0.236472
Cab040366.1:249:T	7	894876	0.580138	190	0.125172	0.126656	1	-0.0213413	0.236469
BnaA03g05930D:972:T	3	3382914	0.580138	190	0.125172	0.126656	1	-0.0458324	0.236468
Bo4g021690.1:384:A	14	3201482	0.580144	190	0.125172	0.126656	1	0.0399807	0.236464
Cab046215.1:1053:T	5	28928221	0.580152	190	0.125172	0.126656	1	-0.048039	0.236458
Bo6rg080820.1:1503:G	16	24749558	0.580164	190	0.125172	0.126656	1	0.0232598	0.236449
Bo7g109290.1:2090:T	17	43233746	0.580165	190	0.125172	0.126656	1	0.0321546	0.236448
Bo7g109290.1:2146:C	17	43233746	0.580165	190	0.125172	0.126656	1	-0.0321546	0.236448
Bo7g018690.1:704:C	17	6781745	0.580167	190	0.125172	0.126656	1	0.0412417	0.236447
Cab009551.1:2328:C	5	17864415	0.580181	190	0.125172	0.126656	1	-0.0282404	0.236436
Bo6rg099640.1:510:T	16	31729030	0.580214	190	0.125172	0.126655	1	-0.0462452	0.236412
Cab036085.2:198:C	8	13891481	0.580224	190	0.125172	0.126655	1	0.0283643	0.236405
Cab035157.2:2229:A	6	24373130	0.580224	190	0.125172	0.126655	1	0.0291431	0.236404
Bo4g149760.1:267:C	14	40691724	0.580227	190	0.125172	0.126655	1	-0.0378557	0.236402
BnaA07g12560D:450:G	7	14072902	0.580236	190	0.125172	0.126655	1	-0.0212686	0.236396
Bo5g020860.1:84:G	15	7235863	0.580238	190	0.125172	0.126655	1	-0.0356531	0.236394
Cab026032.1:88:G	4	15342272	0.580242	190	0.125172	0.126655	1	0.0223662	0.236391
Bo5g127090.1:441:G	15	39374070	0.580251	190	0.125172	0.126655	1	-0.0381421	0.236384
Cab028985.1:198:A	6	9599509	0.580264	190	0.125172	0.126655	1	0.022312	0.236375
Bo7g077950.1:1189:G	17	29398499	0.580264	190	0.125172	0.126655	1	-0.0553305	0.236375
Bo7g115780.1:2439:G	17	46154340	0.580266	190	0.125172	0.126655	1	0.0201558	0.236373
Cab042606.1:873:T	9	1363693	0.580276	190	0.125172	0.126655	1	-0.021415	0.236366
Bo2g008970.1:438:A	12	1762036	0.580279	190	0.125172	0.126655	1	-0.0496991	0.236363
Cab042715.1:398:G	10	5839496	0.580283	190	0.125172	0.126655	1	-0.0393099	0.23636
Cab030361.1:1147:A	6	6252914	0.580303	190	0.125172	0.126655	1	-0.0387481	0.236345
Cab046814.2:77:C	1	32006593	0.580323	190	0.125172	0.126655	1	-0.024565	0.23633
Cab000406.3:450:T	9	33532971	0.58033	190	0.125172	0.126655	1	-0.0425735	0.236325
Cab000406.3:691:G	9	33532971	0.58033	190	0.125172	0.126655	1	-0.0425735	0.236325
Cab024428.1:870:A	1	9123719	0.580334	190	0.125172	0.126654	1	0.0454546	0.236322
Cab036304.2:723:T	2	2594268	0.580343	190	0.125172	0.126654	1	-0.0359203	0.236316
Cab031511.1:234:C	5	20907815	0.580352	190	0.125172	0.126654	1	-0.177136	0.236309
Bo1g006990.1:2016:A	11	2260979	0.580358	190	0.125172	0.126654	1	-0.0240777	0.236304
Cab020330.2:1206:G	1	1403471	0.580371	190	0.125172	0.126654	1	-0.0311665	0.236294
Cab002276.1:471:C	3	28140657	0.580372	190	0.125172	0.126654	1	-0.0292811	0.236294
Bo8g098850.1:222:A	18	33927298	0.580373	190	0.125172	0.126654	1	0.144118	0.236293
Bo4g149430.1:966:T	14	40369579	0.580374	190	0.125172	0.126654	1	0.0268355	0.236292
Bo1g008310.1:2172:T	11	2913162	0.58038	190	0.125172	0.126654	1	-0.0576719	0.236288
Bo8g108160.1:121:A	18	38528519	0.580413	190	0.125172	0.126654	1	-0.0244017	0.236263
Bo8g050420.1:253:C	18	16621300	0.580415	190	0.125172	0.126654	1	0.0357277	0.236261
Bo8g100900.1:1367:T	18	35206411	0.580427	190	0.125172	0.126654	1	0.0381164	0.236252
Bo4g067020.1:561:A	14	14408907	0.580431	190	0.125172	0.126654	1	-0.0377654	0.23625
Bo3g178170.1:1026:G	13	62015085	0.580433	190	0.125172	0.126654	1	0.05596	0.236248
Cab003547.1:1677:C	3	13388215	0.580436	190	0.125172	0.126654	1	0.0320973	0.236246
Bo3g158550.1:122:A	13	56498748	0.580444	190	0.125172	0.126654	1	-0.025511	0.23624
Bo7g077690.1:178:G	17	29281098	0.580446	190	0.125172	0.126654	1	-0.0215297	0.236239
Bo7g109290.1:1723:G	17	43233746	0.580447	190	0.125172	0.126654	1	-0.0323426	0.236237
Cab019978.1:238:T	1	3159267	0.580451	190	0.125172	0.126654	1	0.0227221	0.236235
Cab012224.4:603:A	9	15247791	0.580474	190	0.125172	0.126653	1	-0.0231698	0.236217
Bo9g160170.1:1296:G	19	47363516	0.5805	190	0.125172	0.126653	1	0.0378906	0.236198
Bo5g005060.1:969:T	15	1549664	0.580516	190	0.125172	0.126653	1	0.0263671	0.236185
Cab044111.1:156:C	4	4784843	0.580518	190	0.125172	0.126653	1	-0.0431383	0.236184
Cab039235.1:816:G	8	18635840	0.580523	190	0.125172	0.126653	1	0.022722	0.236181
Cab013593.1:480:G	9	40798192	0.580544	190	0.125172	0.126653	1	0.0330148	0.236165
Bo7g107940.1:633:A	17	42338589	0.580546	190	0.125172	0.126653	1	-0.0319803	0.236163
Bo5g010040.1:2774:C	15	3752074	0.580564	190	0.125172	0.126653	1	-0.0383604	0.23615
Bo2g011350.1:546:C	12	3030945	0.58057	190	0.125172	0.126653	1	-0.057436	0.236145
Cab045213.1:277:C	4	21643673	0.58058	190	0.125172	0.126653	1	0.0248967	0.236138
Bo3g013610.1:720:C	13	4777216	0.580584	190	0.125172	0.126653	1	0.0330241	0.236135
Bo9g077960.1:612:A	19	23668273	0.58059	190	0.125172	0.126652	1	-0.038041	0.23613
Bo4g187710.1:1713:T	14	50310208	0.580592	190	0.125172	0.126652	1	-0.0214527	0.236129
Bo4g012490.1:520:G	14	1206911	0.580599	190	0.125172	0.126652	1	0.0382508	0.236123
Cab034120.1:642:T	4	18117046	0.580608	190	0.125172	0.126652	1	-0.0205862	0.236117
Bo4g136240.1:1252:A	14	35223481	0.580617	190	0.125172	0.126652	1	-0.0397464	0.23611
Cab026619.1:1738:G	1	25574346	0.580623	190	0.125172	0.126652	1	-0.0366973	0.236106
Cab025886.1:467:T	4	14302183	0.580638	190	0.125172	0.126652	1	0.0210983	0.236095
Cab046367.1:468:C	2	27561473	0.580649	190	0.125172	0.126652	1	-0.0390385	0.236087
Bo9g177550.1:342:T	19	53051765	0.58065	190	0.125172	0.126652	1	0.0408482	0.236086
Bo3g017230.1:1153:T	13	5612668	0.580658	190	0.125172	0.126652	1	-0.062025	0.23608
Bo5g025450.1:576:A	15	8811638	0.580663	190	0.125172	0.126652	1	-0.0359129	0.236076
Bo8g107590.1:2124:A	18	38276310	0.580676	190	0.125172	0.126652	1	-0.0280684	0.236066
Bo3g032410.1:399:C	13	12419793	0.580678	190	0.125172	0.126652	1	-0.0316589	0.236065
Bo5g123220.1:1047:T	15	37639659	0.580678	190	0.125172	0.126652	1	0.0454523	0.236065
Bo3g089950.1:564:G	13	32780378	0.58068	190	0.125172	0.126652	1	0.0513632	0.236063
Cab004040.1:441:T	3	16210728	0.580695	190	0.125172	0.126652	1	-0.0548128	0.236052
Bo6rg029420.1:654:C	16	6851585	0.5807	190	0.125172	0.126652	1	-0.0335071	0.236048
Bo3g064540.1:184:G	13	24713941	0.580703	190	0.125172	0.126652	1	-0.0439148	0.236046
Bo3g175990.1:189:A	13	61874454	0.580712	190	0.125172	0.126652	1	-0.0406254	0.236039
Cab034907.1:909:G	4	19822285	0.580716	190	0.125172	0.126651	1	0.025737	0.236036
Bo3g037340.1:222:C	13	14981744	0.580721	190	0.125172	0.126651	1	0.0379632	0.236032
Bo1g007110.1:398:A	11	2320025	0.580721	190	0.125172	0.126651	1	-0.0241069	0.236032
Bo2g155590.1:2889:T	12	48573927	0.580734	190	0.125172	0.126651	1	0.0620348	0.236023
Cab014109.1:184:G	9	43330939	0.580734	190	0.125172	0.126651	1	-0.0434475	0.236023
Cab002086.1:252:C	3	26944047	0.580735	190	0.125172	0.126651	1	0.0293959	0.236022
Bo8g092250.1:500:C	18	31410352	0.580735	190	0.125172	0.126651	1	-0.0344025	0.236022
Cab014274.1:81:C	9	44218511	0.580739	190	0.125172	0.126651	1	-0.0572442	0.236019
Cab009194.1:387:T	7	15233347	0.580744	190	0.125172	0.126651	1	0.0374604	0.236015
Cab007829.1:3042:C	10	16620065	0.580768	190	0.125172	0.126651	1	0.0302356	0.235997
Bo7g111850.1:1745:C	17	44508951	0.580783	190	0.125172	0.126651	1	0.0204572	0.235986
Cab006807.1:183:C	6	22479474	0.580795	190	0.125172	0.126651	1	0.0525414	0.235977
Bo9g011530.1:375:A	19	3756156	0.580808	190	0.125172	0.126651	1	0.028562	0.235967
Cab038434.1:741:C	9	3149309	0.580823	190	0.125172	0.126651	1	-0.0445781	0.235956
Bo7g108940.1:2742:C	17	43017391	0.580828	190	0.125172	0.126651	1	-0.0287241	0.235952
Bo3g023770.1:618:C	13	8666144	0.580834	190	0.125172	0.126651	1	-0.0310056	0.235948
Bo3g083880.1:1584:T	13	31238367	0.580843	190	0.125172	0.12665	1	0.0229285	0.235941
Cab036017.1:141:A	8	13451323	0.580851	190	0.125172	0.12665	1	0.0399964	0.235935
Bo5g086990.1:751:T	15	28678880	0.580852	190	0.125172	0.12665	1	0.0223325	0.235934
Cab032876.1:1147:G	7	11050292	0.580855	190	0.125172	0.12665	1	-0.0225015	0.235932
Bo5g138170.1:828:G	15	43234656	0.580858	190	0.125172	0.12665	1	0.0392194	0.23593
Bo2g080890.1:822:C	12	22634812	0.580861	190	0.125172	0.12665	1	-0.0396731	0.235928
BnaC06g35870D:265:G	16	37295292	0.580871	190	0.125172	0.12665	1	0.0433708	0.23592
Bo9g014480.1:402:A	19	4370656	0.580875	190	0.125172	0.12665	1	0.0330682	0.235918
Cab036163.1:1770:G	2	1864645	0.580884	190	0.125172	0.12665	1	0.0407302	0.235911
Bo8g101250.1:507:T	18	35487728	0.580889	190	0.125172	0.12665	1	-0.0443587	0.235907
Cab002964.1:875:T	3	10335194	0.580902	190	0.125172	0.12665	1	0.0335291	0.235897
Bo2g026840.1:405:T	12	7994746	0.580903	190	0.125172	0.12665	1	0.0590592	0.235896
Bo1g004890.1:2082:A	11	1023910	0.580908	190	0.125172	0.12665	1	-0.0400195	0.235893
Bo1g004890.1:2106:G	11	1023910	0.580908	190	0.125172	0.12665	1	0.0400195	0.235893
Bo1g010980.1:120:C	11	3840848	0.580912	190	0.125172	0.12665	1	-0.0256529	0.23589
Cab009551.1:2433:A	5	17864415	0.580926	190	0.125172	0.12665	1	-0.0269788	0.235879
Cab006166.1:426:C	6	18107536	0.580928	190	0.125172	0.12665	1	-0.0456664	0.235877
Cab009225.1:3183:T	7	15428927	0.580934	190	0.125172	0.12665	1	-0.0371737	0.235873
Cab026562.1:861:A	1	25987208	0.580941	190	0.125172	0.12665	1	0.0504309	0.235868
Cab025689.1:516:A	5	4793689	0.580954	190	0.125172	0.12665	1	-0.0323358	0.235858
Cab019897.1:666:G	1	3504068	0.580958	190	0.125172	0.12665	1	0.0486232	0.235856
Bo9g059040.1:651:C	19	17392497	0.580965	190	0.125172	0.12665	1	-0.0391911	0.23585
Cab042557.1:912:C	9	1125476	0.580972	190	0.125172	0.126649	1	0.0266432	0.235845
Cab014040.2:96:A	9	43016321	0.580973	190	0.125172	0.126649	1	-0.0800589	0.235844
Cab002816.1:658:G	3	9486444	0.58099	190	0.125172	0.126649	1	0.0455154	0.235832
Bo6rg119790.1:240:T	16	37626271	0.581008	190	0.125172	0.126649	1	-0.0736941	0.235818
Cab000591.1:768:G	9	34657114	0.581012	190	0.125172	0.126649	1	-0.0527259	0.235815
Cab011817.1:289:A	2	13249817	0.581022	190	0.125172	0.126649	1	0.0302996	0.235808
Cab038115.1:1023:G	2	14962242	0.581032	190	0.125172	0.126649	1	-0.0429104	0.2358
Bo9g006310.1:228:C	19	1427750	0.581038	190	0.125172	0.126649	1	0.0365756	0.235795
Cab023355.2:4875:T	5	26823865	0.581041	190	0.125172	0.126649	1	-0.0257085	0.235793
BnaC03g06590D:84:C	13	3421261	0.581041	190	0.125172	0.126649	1	-0.0313467	0.235793
Cab032595.5:360:A	2	5493621	0.581042	190	0.125172	0.126649	1	0.0326342	0.235793
Bo7g110720.1:925:G	17	43954672	0.581045	190	0.125172	0.126649	1	-0.0232433	0.23579
Bo4g005730.1:2407:C	14	531946	0.581045	190	0.125172	0.126649	1	-0.0398873	0.23579
Cab013915.1:699:C	9	42474350	0.581051	190	0.125172	0.126649	1	0.0403947	0.235786
Cab004356.1:320:A	3	17779166	0.581073	190	0.125172	0.126649	1	-0.0230875	0.235769
Bo3g023950.1:132:A	13	8816211	0.581083	190	0.125172	0.126649	1	0.0227688	0.235762
Cab025511.1:426:G	5	3763403	0.581091	190	0.125172	0.126649	1	-0.0304035	0.235756
Cab046475.1:577:T	5	5237305	0.581094	190	0.125172	0.126649	1	-0.0432016	0.235754
Cab033524.1:2484:A	6	12680577	0.581096	190	0.125172	0.126649	1	-0.069949	0.235752
Bo1g105420.1:207:A	11	32218940	0.581119	190	0.125172	0.126648	1	-0.0412014	0.235735
Cab044560.2:885:C	1	30754656	0.58112	190	0.125172	0.126648	1	0.0402445	0.235734
Cab011355.1:294:T	3	29166086	0.581123	190	0.125172	0.126648	1	0.0374946	0.235732
Cab041375.1:577:T	4	11823922	0.581127	190	0.125172	0.126648	1	0.0362044	0.235729
Bo9g043520.1:2088:C	19	14117667	0.581128	190	0.125172	0.126648	1	-0.0266572	0.235728
Cab027485.1:435:C	8	19434706	0.581128	190	0.125172	0.126648	1	0.0399722	0.235728
Cab020016.1:2041:A	1	2968744	0.581135	190	0.125172	0.126648	1	0.0408015	0.235723
Cab025969.1:996:T	4	14917919	0.58114	190	0.125172	0.126648	1	0.0340484	0.235719
Cab007816.1:303:C	10	16666948	0.581146	190	0.125172	0.126648	1	-0.0402077	0.235714
BnaA02g30230D:839:C	2	30630639	0.581149	190	0.125172	0.126648	1	-0.0459534	0.235712
Cab035685.1:258:T	6	27654726	0.58115	190	0.125172	0.126648	1	0.0197369	0.235712
Cab046816.2:555:A	1	32014173	0.581163	190	0.125172	0.126648	1	0.0282129	0.235702
Cab036652.1:446:C	5	990609	0.581166	190	0.125172	0.126648	1	0.0436618	0.2357
Bo3g149290.1:1348:A	13	53127917	0.581175	190	0.125172	0.126648	1	-0.0261	0.235693
Bo4g009250.1:228:G	14	1037832	0.581182	190	0.125172	0.126648	1	-0.0404284	0.235688
Bo1g091770.1:1549:G	11	27244806	0.581194	190	0.125172	0.126648	1	-0.0256933	0.235679
BnaC06g05060D:214:C	16	6006830	0.5812	190	0.125172	0.126648	1	0.0259169	0.235675
Bo9g059470.1:120:G	19	17818031	0.581201	190	0.125172	0.126648	1	0.0261021	0.235674
Bo4g012970.1:837:C	14	1555223	0.58121	190	0.125172	0.126648	1	-0.0363943	0.235667
Cab012002.1:1791:C	2	11921904	0.581219	190	0.125172	0.126648	1	-0.0749546	0.23566
Bo2g160820.1:3006:A	12	50319162	0.58122	190	0.125172	0.126648	1	-0.0406133	0.235659
Cab010220.2:54:C	9	13143540	0.581234	190	0.125172	0.126647	1	-0.02145	0.235649
Cab009908.1:1110:C	9	10749919	0.581238	190	0.125172	0.126647	1	0.0336594	0.235646
Bo7g105520.1:456:G	17	40725000	0.581239	190	0.125172	0.126647	1	0.0833688	0.235645
Cab024100.1:1002:G	1	6958820	0.581244	190	0.125172	0.126647	1	-0.0301415	0.235642
Bo6rg100980.1:978:A	16	31966646	0.581247	190	0.125172	0.126647	1	0.0204473	0.235639
Bo5g121380.1:1260:C	15	37059487	0.58125	190	0.125172	0.126647	1	0.0421763	0.235637
Cab011109.1:1284:C	3	30768999	0.581261	190	0.125172	0.126647	1	0.0215411	0.235629
Cab000655.1:124:G	9	35049483	0.581266	190	0.125172	0.126647	1	-0.0334023	0.235625
Bo6rg020980.1:1170:G	16	4446680	0.581272	190	0.125172	0.126647	1	0.0336568	0.235621
Bo6rg080030.1:1617:T	16	24197214	0.581287	190	0.125172	0.126647	1	-0.0407316	0.235609
Bo5g017450.1:1299:C	15	5834407	0.581297	190	0.125172	0.126647	1	-0.0513401	0.235602
Cab034296.1:2511:G	4	17175011	0.581306	190	0.125172	0.126647	1	0.0423908	0.235595
Cab016987.1:1233:A	10	13788924	0.581314	190	0.125172	0.126647	1	-0.0368074	0.235589
Cab017393.1:345:T	10	11354661	0.581328	190	0.125172	0.126647	1	0.0397437	0.235579
Cab000440.1:646:G	9	33697089	0.58134	190	0.125172	0.126647	1	0.0386196	0.23557
Cab030497.1:339:A	6	6957777	0.581346	190	0.125172	0.126647	1	-0.0275203	0.235565
Cab020822.1:2164:C	7	27411592	0.581354	190	0.125172	0.126647	1	0.0442211	0.235559
Bo9g055690.1:672:T	19	16309548	0.581355	190	0.125172	0.126646	1	0.0237858	0.235558
Cab003564.1:687:A	3	13477676	0.581357	190	0.125172	0.126646	1	0.0371116	0.235557
Cab021357.1:1260:G	7	24700078	0.581364	190	0.125172	0.126646	1	0.0326051	0.235552
Bo7g109700.1:4074:G	17	43456787	0.581367	190	0.125172	0.126646	1	-0.0413825	0.23555
Bo2g040090.1:936:T	12	10656359	0.581371	190	0.125172	0.126646	1	-0.0515725	0.235546
Bo8g097600.1:840:T	18	33300665	0.581377	190	0.125172	0.126646	1	0.0324439	0.235542
Cab024883.1:147:T	8	16464018	0.581389	190	0.125172	0.126646	1	0.0381406	0.235533
Bo5g004560.1:1422:A	15	1312557	0.581393	190	0.125172	0.126646	1	0.116266	0.23553
Bo9g004120.1:336:C	19	657861	0.581396	190	0.125172	0.126646	1	0.0314746	0.235528
Cab020877.1:1443:C	7	27092031	0.581397	190	0.125172	0.126646	1	0.0241051	0.235527
Cab001267.1:255:T	3	21922319	0.581409	190	0.125172	0.126646	1	0.0316041	0.235518
Cab044115.1:1947:C	4	4755296	0.581411	190	0.125172	0.126646	1	-0.0405641	0.235517
Bo6rg121810.1:388:T	16	38790093	0.581415	190	0.125172	0.126646	1	0.0221084	0.235514
Cab021068.2:225:G	7	26095260	0.581415	190	0.125172	0.126646	1	0.0356934	0.235514
Bo7g078140.1:267:T	17	29499536	0.581417	190	0.125172	0.126646	1	0.0419659	0.235512
Bo4g008170.1:1690:G	14	964200	0.581436	190	0.125172	0.126646	1	0.0261787	0.235498
Cab034467.1:1842:C	9	7008638	0.581445	190	0.125172	0.126646	1	-0.0721275	0.235491
Cab007716.1:390:T	10	17146559	0.581451	190	0.125172	0.126646	1	0.0281968	0.235487
Cab010889.1:729:C	3	32238491	0.581455	190	0.125172	0.126646	1	-0.0410499	0.235484
BnaC04g27330D:996:C	14	31653004	0.581476	190	0.125172	0.126646	1	-0.0396157	0.235469
Cab023114.1:1749:A	6	3690764	0.581478	190	0.125172	0.126646	1	-0.0442825	0.235467
Bo2g155590.1:3261:A	12	48573927	0.581478	190	0.125172	0.126646	1	-0.0415054	0.235467
Cab007952.1:1017:G	10	16030965	0.581488	190	0.125172	0.126645	1	-0.0281122	0.235459
Bo3g009800.1:677:A	13	3381197	0.581495	190	0.125172	0.126645	1	-0.0358715	0.235454
Cab031180.1:1611:A	2	8129507	0.5815	190	0.125172	0.126645	1	-0.0346803	0.235451
Cab015292.1:776:G	9	25850043	0.581518	190	0.125172	0.126645	1	0.0306001	0.235437
Cab035271.1:1993:C	6	25066511	0.581521	190	0.125172	0.126645	1	-0.0215872	0.235435
Cab001782.1:70:G	3	24839236	0.581533	190	0.125172	0.126645	1	0.0251266	0.235426
Bo3g097730.1:806:G	13	35035723	0.581538	190	0.125172	0.126645	1	-0.045446	0.235422
Bo3g084020.1:276:C	13	31323880	0.581557	190	0.125172	0.126645	1	0.0383598	0.235408
Cab031080.1:63:T	2	7462099	0.581557	190	0.125172	0.126645	1	-0.0507936	0.235408
Cab021368.1:324:G	7	24626210	0.58156	190	0.125172	0.126645	1	0.0431903	0.235405
Bo8g104370.1:457:C	18	36589437	0.581563	190	0.125172	0.126645	1	-0.0540628	0.235403
Bo9g149860.1:270:A	19	44473791	0.581574	190	0.125172	0.126645	1	0.1503	0.235395
Bo9g149860.1:279:G	19	44473791	0.581574	190	0.125172	0.126645	1	0.1503	0.235395
Bo8g095040.1:717:C	18	32380919	0.581579	190	0.125172	0.126645	1	-0.0565975	0.235391
Bo1g014700.1:1179:A	11	4890076	0.58158	190	0.125172	0.126645	1	-0.0365128	0.235391
Bo7g096840.1:150:C	17	37510510	0.581593	190	0.125172	0.126645	1	0.0577184	0.235381
Bo1g057260.1:1170:A	11	17182729	0.581598	190	0.125172	0.126645	1	0.035607	0.235377
Cab031667.1:1233:G	7	16480001	0.581608	190	0.125172	0.126645	1	-0.0517089	0.23537
Cab014397.1:129:G	9	44801302	0.581622	190	0.125172	0.126644	1	0.077551	0.235359
Bo3g019510.1:1776:G	13	6690992	0.581634	190	0.125172	0.126644	1	-0.0268518	0.23535
Bo2g134160.1:1308:C	12	41971024	0.581637	190	0.125172	0.126644	1	0.0211525	0.235348
BnaA07g33320D:642:T	7	27229213	0.58165	190	0.125172	0.126644	1	-0.0429139	0.235338
Bo4g195800.1:1023:T	14	53067288	0.581655	190	0.125172	0.126644	1	0.040257	0.235335
Cab013411.1:698:T	9	39860245	0.581659	190	0.125172	0.126644	1	-0.0407426	0.235331
Bo4g137240.1:584:C	14	36170555	0.581666	190	0.125172	0.126644	1	-0.0573184	0.235327
Cab041134.3:602:T	5	19263892	0.581679	190	0.125172	0.126644	1	-0.10026	0.235317
Bo3g004200.1:489:A	13	1521274	0.581694	190	0.125172	0.126644	1	-0.0319231	0.235306
Cab041106.1:168:A	5	19453791	0.5817	190	0.125172	0.126644	1	0.0424186	0.235301
Bo9g166050.1:561:A	19	49136819	0.581707	190	0.125172	0.126644	1	0.0562019	0.235296
Bo9g055850.1:2423:T	19	16553220	0.581747	190	0.125172	0.126643	1	0.045363	0.235266
Cab019753.4:564:A	1	4295810	0.581755	190	0.125172	0.126643	1	0.0238395	0.23526
Bo5g015290.1:1496:A	15	5073088	0.581758	190	0.125172	0.126643	1	-0.045842	0.235258
Bo9g027800.1:960:C	19	8945900	0.581765	190	0.125172	0.126643	1	0.0415331	0.235253
Cab020087.1:2112:T	1	2575533	0.581767	190	0.125172	0.126643	1	0.0334397	0.235251
Bo4g139810.1:120:C	14	37336351	0.581771	190	0.125172	0.126643	1	-0.0354317	0.235248
Cab004970.1:543:G	7	6704726	0.581777	190	0.125172	0.126643	1	-0.0353487	0.235243
Bo7g111850.1:1689:A	17	44508951	0.581781	190	0.125172	0.126643	1	-0.0205378	0.235241
Bo8g096150.1:975:T	18	32995001	0.581784	190	0.125172	0.126643	1	-0.0392939	0.235238
Cab011609.1:2654:T	5	22089214	0.581788	190	0.125172	0.126643	1	-0.0341976	0.235235
Bo3g172290.1:258:C	13	60553267	0.581802	190	0.125172	0.126643	1	0.0199854	0.235225
Bo8g011120.1:1167:T	18	2042882	0.581807	190	0.125172	0.126643	1	0.0362549	0.235221
Bo3g173910.1:1986:C	13	61084843	0.581817	190	0.125172	0.126643	1	0.0238643	0.235214
Bo8g108820.1:1696:T	18	38849829	0.581827	190	0.125172	0.126643	1	0.0305951	0.235206
Cab002054.1:389:A	3	26705917	0.581839	190	0.125172	0.126643	1	0.0297042	0.235197
Cab023361.1:234:G	5	26788084	0.581856	190	0.125172	0.126643	1	0.0204241	0.235185
Bo7g109710.1:580:T	17	43463230	0.58186	190	0.125172	0.126643	1	0.0513834	0.235182
Bo1g006160.1:321:G	11	1821823	0.581873	190	0.125172	0.126642	1	0.0315595	0.235172
Bo7g078000.1:81:C	17	29420673	0.581878	190	0.125172	0.126642	1	0.0418539	0.235168
Bo1g016300.1:795:T	11	5270971	0.581887	190	0.125172	0.126642	1	0.0357854	0.235162
Cab036505.1:1041:C	5	104709	0.581907	190	0.125172	0.126642	1	-0.0371326	0.235147
Cab007627.1:1644:G	10	18940916	0.581908	190	0.125172	0.126642	1	0.0412863	0.235145
Cab006177.1:1266:A	6	18171990	0.581912	190	0.125172	0.126642	1	-0.0516903	0.235142
Bo4g098820.1:1488:T	14	24843897	0.58192	190	0.125172	0.126642	1	0.0731292	0.235137
Cab034219.1:1012:G	4	17602943	0.58193	190	0.125172	0.126642	1	-0.0393773	0.235129
Bo7g111010.1:202:C	17	44101679	0.581944	190	0.125172	0.126642	1	0.0387308	0.235119
Bo8g096180.1:1689:T	18	33010115	0.581957	190	0.125172	0.126642	1	0.0565063	0.235109
Bo2g139120.1:234:G	12	45007285	0.581961	190	0.125172	0.126642	1	-0.0521799	0.235106
Bo9g163470.1:82:G	19	48089528	0.581963	190	0.125172	0.126642	1	0.0400433	0.235105
Bo5g137140.1:465:T	15	42687555	0.581972	190	0.125172	0.126642	1	-0.0589374	0.235098
Bo5g003490.1:3157:C	15	802816	0.581976	190	0.125172	0.126642	1	0.0500446	0.235095
Cab005394.1:525:T	9	19503253	0.581985	190	0.125172	0.126642	1	-0.0728844	0.235088
Bo7g095270.1:678:G	17	36513480	0.581992	190	0.125172	0.126642	1	-0.0311755	0.235083
Cab041969.1:177:C	1	5678696	0.582005	190	0.125172	0.126641	1	0.0357137	0.235074
Cab023756.1:213:T	5	24929279	0.582006	190	0.125172	0.126641	1	0.0473877	0.235073
Bo7g096710.1:457:A	17	37404958	0.582008	190	0.125172	0.126641	1	-0.0251938	0.235071
Bo3g029800.1:30:G	13	11141098	0.582019	190	0.125172	0.126641	1	-0.0286209	0.235063
Bo2g167570.1:726:A	12	52309559	0.582041	190	0.125172	0.126641	1	-0.0410911	0.235047
Bo9g004500.1:1323:T	19	920905	0.582055	190	0.125172	0.126641	1	-0.0334977	0.235036
Bo3g012620.1:1329:C	13	4266031	0.582067	190	0.125172	0.126641	1	-0.0375508	0.235027
Bo4g184680.1:485:T	14	48889234	0.582094	190	0.125172	0.126641	1	-0.0264992	0.235007
Cab028256.1:296:G	9	31461258	0.582095	190	0.125172	0.126641	1	0.033992	0.235006
Cab028816.1:1212:C	6	10890729	0.582099	190	0.125172	0.126641	1	0.0308182	0.235003
Cab001449.1:102:A	3	23018224	0.5821	190	0.125172	0.126641	1	0.0379141	0.235002
Bo6rg080380.1:1242:T	16	24453767	0.582103	190	0.125172	0.126641	1	0.0364907	0.235
Cab004616.1:246:G	3	19281023	0.582106	190	0.125172	0.126641	1	-0.0550619	0.234998
Cab018442.2:408:G	7	22644649	0.582108	190	0.125172	0.126641	1	0.0219065	0.234996
Bo9g013770.1:813:G	19	3963379	0.582112	190	0.125172	0.126641	1	0.0292952	0.234993
Bo4g012790.1:807:C	14	1419539	0.582114	190	0.125172	0.126641	1	-0.0242413	0.234992
Cab041452.2:1425:A	4	12380126	0.582118	190	0.125172	0.126641	1	0.0431365	0.234989
Bo9g029050.1:472:C	19	10096132	0.582128	190	0.125172	0.12664	1	-0.0379755	0.234981
Cab004184.2:1239:C	3	16929284	0.582131	190	0.125172	0.12664	1	0.0204679	0.234979
Bo1g006370.1:147:G	11	1916696	0.582132	190	0.125172	0.12664	1	0.0320415	0.234978
Bo2g006620.1:417:C	12	969877	0.582145	190	0.125172	0.12664	1	0.0399264	0.234969
Cab013446.1:750:A	9	40102510	0.582152	190	0.125172	0.12664	1	0.0250722	0.234964
Bo4g120400.1:2370:A	14	31333620	0.582158	190	0.125172	0.12664	1	0.0933539	0.234959
Bo1g002690.1:468:G	11	335055	0.582159	190	0.125172	0.12664	1	0.0296608	0.234958
Cab031713.1:4113:T	7	16219370	0.582164	190	0.125172	0.12664	1	-0.0295891	0.234955
Cab014365.2:1824:T	9	44629126	0.582166	190	0.125172	0.12664	1	-0.0426602	0.234953
Cab047854.1:360:T	9	15618770	0.582178	190	0.125172	0.12664	1	0.035496	0.234945
Cab029721.4:147:A	10	1569986	0.582181	190	0.125172	0.12664	1	0.0424974	0.234942
Cab003728.1:1668:A	3	14466790	0.582194	190	0.125172	0.12664	1	-0.0456873	0.234932
Bo3g149450.1:753:C	13	53229847	0.582201	190	0.125172	0.12664	1	0.0344476	0.234927
Bo1g090390.1:279:T	11	26777919	0.582204	190	0.125172	0.12664	1	0.0348893	0.234925
Bo4g006930.1:135:T	14	680047	0.582209	190	0.125172	0.12664	1	-0.0230969	0.234921
BnaA02g08820D:177:T	2	6931464	0.582219	190	0.125172	0.12664	1	0.0360436	0.234914
Bo5g152730.1:177:G	15	46456804	0.582222	190	0.125172	0.12664	1	-0.0337507	0.234912
Cab039434.2:96:T	2	873139	0.582227	190	0.125172	0.12664	1	0.0283535	0.234908
Bo6rg018680.1:483:C	16	4166606	0.582234	190	0.125172	0.12664	1	-0.0623859	0.234902
Bo7g114960.1:378:A	17	45751877	0.582244	190	0.125172	0.12664	1	-0.0257523	0.234895
Cab030763.4:2108:G	4	11214347	0.582244	190	0.125172	0.12664	1	-0.043477	0.234895
Cab031522.1:2988:G	5	20817691	0.582274	190	0.125172	0.126639	1	-0.0477081	0.234873
Cab036069.1:297:C	8	13771607	0.582276	190	0.125172	0.126639	1	0.0505383	0.234871
Bo7g101180.1:171:C	17	39402288	0.58228	190	0.125172	0.126639	1	0.0433423	0.234868
Cab045582.1:575:C	5	23529972	0.582283	190	0.125172	0.126639	1	0.0396436	0.234866
Bo7g064920.1:591:T	17	24549385	0.582308	190	0.125172	0.126639	1	-0.0376876	0.234847
Bo4g061440.1:813:A	14	13821502	0.582314	190	0.125172	0.126639	1	0.0415359	0.234843
Cab038258.4:3155:C	9	4151090	0.582316	190	0.125172	0.126639	1	0.0475617	0.234841
Bo9g020200.1:231:G	19	6191110	0.582325	190	0.125172	0.126639	1	-0.0357852	0.234835
Bo9g028900.1:912:T	19	9917466	0.582326	190	0.125172	0.126639	1	0.034494	0.234834
Bo6rg079320.1:1290:C	16	23699763	0.582334	190	0.125172	0.126639	1	-0.0421791	0.234828
Bo3g020870.1:111:T	13	6897754	0.582341	190	0.125172	0.126639	1	-0.0344821	0.234822
Bo7g104080.1:1673:T	17	39965849	0.582345	190	0.125172	0.126639	1	0.0371515	0.23482
Bo1g011290.1:462:C	11	3991723	0.582369	190	0.125172	0.126639	1	-0.0354551	0.234801
Cab011559.1:1411:A	5	22361837	0.582379	190	0.125172	0.126639	1	0.0333973	0.234794
Cab021936.1:396:T	2	31657755	0.582395	190	0.125172	0.126638	1	0.0478606	0.234782
Cab037311.1:939:G	5	10805640	0.582396	190	0.125172	0.126638	1	-0.066598	0.234781
Bo5g019400.1:778:C	15	6447271	0.582413	190	0.125172	0.126638	1	-0.027114	0.234769
Bo3g065120.1:615:T	13	25012184	0.582429	190	0.125172	0.126638	1	0.0359229	0.234757
Cab038311.1:990:T	9	3827120	0.582432	190	0.125172	0.126638	1	0.0387403	0.234755
Cab031333.1:1146:G	2	9182709	0.582449	190	0.125172	0.126638	1	0.0331141	0.234742
Bo2g120530.1:266:C	12	37264817	0.582465	190	0.125172	0.126638	1	0.0375307	0.23473
Bo6rg110440.1:306:G	16	34501137	0.58247	190	0.125172	0.126638	1	-0.0250749	0.234726
Bo2g127560.1:327:C	12	39729329	0.582473	190	0.125172	0.126638	1	-0.0413779	0.234724
Bo2g127560.1:332:C	12	39729329	0.582473	190	0.125172	0.126638	1	-0.0413779	0.234724
Cab045507.1:1479:A	5	23070755	0.582474	190	0.125172	0.126638	1	-0.0479508	0.234724
Bo4g186560.1:1281:T	14	49556649	0.58249	190	0.125172	0.126638	1	0.0233581	0.234711
Cab045405.1:1837:C	2	3659550	0.582498	190	0.125172	0.126638	1	-0.0381421	0.234706
Bo9g069760.1:591:A	19	20802678	0.582501	190	0.125172	0.126638	1	-0.019606	0.234703
Cab013527.1:2259:A	9	40520115	0.582504	190	0.125172	0.126638	1	-0.0364009	0.234701
Cab030332.1:295:C	6	6121435	0.582506	190	0.125172	0.126638	1	-0.0249389	0.2347
Cab014655.1:453:C	2	17522079	0.58252	190	0.125172	0.126637	1	-0.0379178	0.234689
Cab021136.1:543:A	7	25819819	0.582525	190	0.125172	0.126637	1	-0.0395306	0.234686
Cab024626.1:3498:G	6	12255066	0.582525	190	0.125172	0.126637	1	-0.0220528	0.234685
Bo6rg106360.1:372:C	16	32930141	0.582534	190	0.125172	0.126637	1	-0.0212169	0.234679
Cab026405.1:1230:G	2	27912417	0.582535	190	0.125172	0.126637	1	-0.0240755	0.234678
Cab029959.1:321:C	10	179284	0.582541	190	0.125172	0.126637	1	-0.0296558	0.234673
Bo8g098750.1:1059:T	18	33867808	0.582548	190	0.125172	0.126637	1	-0.0762865	0.234668
Cab020847.1:1383:G	7	27274671	0.582555	190	0.125172	0.126637	1	0.021273	0.234663
Cab020847.1:1375:C	7	27274671	0.582555	190	0.125172	0.126637	1	-0.021273	0.234663
Cab011302.1:417:G	3	29502213	0.582557	190	0.125172	0.126637	1	0.0878529	0.234661
Cab016054.1:2167:A	3	3529159	0.582562	190	0.125172	0.126637	1	0.039365	0.234658
Bo6rg115830.1:345:A	16	36102522	0.582578	190	0.125172	0.126637	1	0.0392472	0.234646
Bo1g108210.1:51:T	11	33145361	0.582607	190	0.125172	0.126637	1	-0.0550129	0.234624
Bo4g045370.1:1536:A	14	10316366	0.582613	190	0.125172	0.126637	1	0.0198043	0.23462
Cab013852.1:56:C	9	42152447	0.582615	190	0.125172	0.126637	1	-0.0738897	0.234619
Bo8g007250.1:1821:G	18	1428866	0.582619	190	0.125172	0.126637	1	-0.0201863	0.234615
BnaC06g12460D:577:A	16	16250473	0.58262	190	0.125172	0.126637	1	-0.0575126	0.234615
Bo8g079180.1:17:G	18	26187296	0.58262	190	0.125172	0.126637	1	0.0666294	0.234614
Bo8g079180.1:21:C	18	26187296	0.58262	190	0.125172	0.126637	1	0.0666294	0.234614
Bo3g103600.1:500:C	13	37250601	0.582622	190	0.125172	0.126637	1	-0.0421079	0.234613
Bo3g182670.1:535:T	13	63278398	0.582634	190	0.125172	0.126637	1	0.0257133	0.234605
Bo5g043680.1:493:C	15	14829243	0.582638	190	0.125172	0.126636	1	0.0395134	0.234601
Cab022930.1:11184:C	6	2650381	0.582686	190	0.125172	0.126636	1	0.0536716	0.234566
Cab044953.1:759:C	1	10202140	0.582688	190	0.125172	0.126636	1	0.0369989	0.234564
Cab026026.1:1203:A	4	15293592	0.582689	190	0.125172	0.126636	1	-0.0535371	0.234563
BnaC04g27320D:621:T	14	31653004	0.582692	190	0.125172	0.126636	1	-0.0230509	0.234561
Cab025827.1:622:C	4	13921880	0.582695	190	0.125172	0.126636	1	0.0359711	0.234559
Cab031206.1:279:C	2	8277866	0.582696	190	0.125172	0.126636	1	-0.0557052	0.234558
Cab045915.1:1143:T	5	28122639	0.582696	190	0.125172	0.126636	1	0.0209876	0.234558
Cab008520.1:1074:T	8	1860436	0.5827	190	0.125172	0.126636	1	0.0516884	0.234555
Bo1g011010.1:315:G	11	3855050	0.582706	190	0.125172	0.126636	1	0.0450793	0.23455
Cab018222.3:665:A	7	23911413	0.582707	190	0.125172	0.126636	1	-0.0211732	0.23455
Bo3g102820.1:1044:T	13	36625790	0.58271	190	0.125172	0.126636	1	0.173519	0.234547
Bo6rg067560.1:2379:T	16	18940669	0.582711	190	0.125172	0.126636	1	0.0385045	0.234547
Cab033321.1:663:C	8	11393638	0.58272	190	0.125172	0.126636	1	0.0625896	0.23454
Bo4g027060.1:3666:G	14	5529570	0.582721	190	0.125172	0.126636	1	0.0252777	0.23454
Bo3g015300.1:708:T	13	5136656	0.582727	190	0.125172	0.126636	1	-0.0213763	0.234535
Bo3g015300.1:159:G	13	5136656	0.582727	190	0.125172	0.126636	1	0.0213763	0.234535
Bo9g002480.1:1449:T	19	287140	0.582735	190	0.125172	0.126636	1	0.0264347	0.234529
Cab011355.1:4610:C	3	29166086	0.582737	190	0.125172	0.126636	1	-0.0206561	0.234528
Cab001589.1:1002:G	3	23835500	0.582737	190	0.125172	0.126636	1	-0.0227162	0.234527
Bo6rg120880.1:855:G	16	38227836	0.582752	190	0.125172	0.126636	1	-0.0341824	0.234516
Cab019039.1:585:A	4	4705020	0.582758	190	0.125172	0.126636	1	-0.0578529	0.234512
Bo4g134740.1:487:C	14	34700457	0.582774	190	0.125172	0.126635	1	-0.0493435	0.2345
Bo9g152620.1:2031:C	19	45606886	0.582778	190	0.125172	0.126635	1	0.0494235	0.234497
Cab003882.1:1119:T	3	15387773	0.582791	190	0.125172	0.126635	1	-0.0317148	0.234487
Bo8g100680.1:183:A	18	35025820	0.582802	190	0.125172	0.126635	1	-0.0207951	0.234479
Bo3g023990.1:128:G	13	8833069	0.582805	190	0.125172	0.126635	1	0.0216016	0.234477
Bo5g057030.1:531:G	15	18219236	0.582813	190	0.125172	0.126635	1	0.0377512	0.234471
Cab013620.1:912:C	9	40927051	0.582817	190	0.125172	0.126635	1	0.0801097	0.234467
Bo1g039720.1:549:A	11	12146894	0.582819	190	0.125172	0.126635	1	0.0890327	0.234466
Bo4g187740.1:384:T	14	50320603	0.582826	190	0.125172	0.126635	1	0.057083	0.234461
Bo3g060550.1:1751:A	13	23016326	0.582835	190	0.125172	0.126635	1	-0.0374462	0.234454
Cab023361.1:267:T	5	26788084	0.582838	190	0.125172	0.126635	1	-0.0199317	0.234452
Bo4g031090.1:714:C	14	7052798	0.582841	190	0.125172	0.126635	1	0.0487259	0.23445
Bo3g023650.1:495:T	13	8613962	0.58286	190	0.125172	0.126635	1	0.063098	0.234435
Bo5g139680.1:75:C	15	43464174	0.582877	190	0.125172	0.126635	1	-0.0695585	0.234423
Bo3g055520.1:654:G	13	21951305	0.582929	190	0.125172	0.126634	1	-0.0566489	0.234384
Bo9g166720.1:1098:G	19	49473708	0.582938	190	0.125172	0.126634	1	0.0766222	0.234377
Cab038464.1:366:A	9	3008607	0.582945	190	0.125172	0.126634	1	0.0349059	0.234372
Bo6rg120660.1:532:G	16	38066996	0.582959	190	0.125172	0.126634	1	0.0470516	0.234362
Bo9g135560.1:595:T	19	41681462	0.582963	190	0.125172	0.126634	1	0.0392298	0.234359
Bo3g048420.1:282:G	13	19827409	0.582968	190	0.125172	0.126634	1	-0.0417375	0.234355
Cab043139.1:201:T	4	21088163	0.582979	190	0.125172	0.126634	1	0.0251559	0.234347
Bo2g029000.1:270:T	12	8725941	0.58298	190	0.125172	0.126634	1	0.0591504	0.234347
Bo3g010250.1:324:T	13	3563281	0.582981	190	0.125172	0.126634	1	-0.0971044	0.234346
Cab010151.1:651:T	9	12587692	0.582983	190	0.125172	0.126634	1	-0.0416519	0.234344
Cab011453.1:155:C	6	5200727	0.58299	190	0.125172	0.126634	1	0.0296184	0.234339
Bo7g057750.1:1077:C	17	21025887	0.583011	190	0.125172	0.126634	1	0.0397278	0.234323
Bo1g022530.1:2604:G	11	8424142	0.583013	190	0.125172	0.126634	1	0.0276336	0.234322
Bo2g095180.1:970:C	12	26589663	0.583016	190	0.125172	0.126634	1	-0.0468914	0.23432
Bo8g115680.1:299:A	18	40879910	0.583032	190	0.125172	0.126633	1	-0.0195816	0.234308
Cab044821.1:444:T	1	32962251	0.583037	190	0.125172	0.126633	1	0.0318045	0.234304
Bo7g111010.1:885:T	17	44101679	0.583039	190	0.125172	0.126633	1	0.0613864	0.234303
Cab020880.1:225:G	7	27071480	0.583055	190	0.125172	0.126633	1	0.0213187	0.234291
Bo7g115720.1:90:A	17	46121419	0.583055	190	0.125172	0.126633	1	-0.0239749	0.23429
Cab019022.1:921:G	7	19252086	0.583069	190	0.125172	0.126633	1	0.021176	0.23428
Cab002871.1:2250:T	3	9799952	0.58307	190	0.125172	0.126633	1	0.0307258	0.23428
Bo8g100430.1:1074:T	18	34870784	0.583072	190	0.125172	0.126633	1	-0.03328	0.234277
Cab017410.2:41:G	10	11227874	0.583076	190	0.125172	0.126633	1	0.0360999	0.234275
Cab032364.1:795:C	2	4208984	0.583079	190	0.125172	0.126633	1	-0.0370813	0.234272
Bo8g043610.1:1194:G	18	15085518	0.58308	190	0.125172	0.126633	1	0.0376983	0.234272
Bo8g102400.1:1830:G	18	36054725	0.58312	190	0.125172	0.126633	1	-0.042098	0.234242
Bo4g010420.1:720:C	14	1156877	0.583128	190	0.125172	0.126633	1	0.0720282	0.234236
Bo4g149570.1:256:T	14	40467652	0.583133	190	0.125172	0.126633	1	0.0358429	0.234233
Cab039879.1:1209:G	3	6480659	0.583136	190	0.125172	0.126633	1	0.0559523	0.23423
Bo2g024970.1:930:A	12	7320599	0.58314	190	0.125172	0.126633	1	0.0331772	0.234227
Bo9g005870.1:441:C	19	1159125	0.583143	190	0.125172	0.126633	1	-0.032995	0.234225
Cab015444.1:684:A	3	615607	0.583153	190	0.125172	0.126632	1	-0.0416952	0.234217
Bo5g119980.1:543:T	15	36589470	0.583154	190	0.125172	0.126632	1	-0.0399967	0.234217
Cab023005.1:1335:A	6	3179789	0.583184	190	0.125172	0.126632	1	0.0343473	0.234194
Cab028711.1:429:G	6	11743150	0.583185	190	0.125172	0.126632	1	-0.0227738	0.234194
Bo3g042850.1:372:G	13	17827260	0.583186	190	0.125172	0.126632	1	-0.0435135	0.234193
Bo1g105200.1:369:T	11	32083849	0.583201	190	0.125172	0.126632	1	0.0278894	0.234182
Bo4g154270.1:1401:C	14	42167195	0.583204	190	0.125172	0.126632	1	-0.0381416	0.23418
Cab035248.3:362:A	6	24942265	0.583206	190	0.125172	0.126632	1	-0.0399757	0.234178
Cab010729.2:777:T	3	33187704	0.583215	190	0.125172	0.126632	1	-0.0426312	0.234171
Bo8g003070.1:25:A	18	667814	0.583225	190	0.125172	0.126632	1	0.040437	0.234164
Bo3g048610.1:2460:A	13	19955041	0.583231	190	0.125172	0.126632	1	0.0356682	0.234159
Cab028996.1:2919:T	6	9551825	0.583237	190	0.125172	0.126632	1	-0.0467367	0.234155
Bo2g017780.1:287:A	12	4995334	0.58324	190	0.125172	0.126632	1	0.0238395	0.234153
Cab002084.2:743:C	3	26934191	0.583247	190	0.125172	0.126632	1	-0.0324404	0.234147
Cab015523.1:1043:A	3	979799	0.583251	190	0.125172	0.126632	1	0.031853	0.234145
Cab047253.1:1239:A	8	67858	0.583254	190	0.125172	0.126632	1	-0.140128	0.234142
Cab009415.1:329:C	2	26856888	0.58327	190	0.125172	0.126632	1	0.0371313	0.234131
Cab032715.1:1872:C	2	6050617	0.583276	190	0.125172	0.126632	1	-0.0306683	0.234126
Cab020135.2:1803:A	1	2365768	0.583278	190	0.125172	0.126632	1	0.0306008	0.234125
Cab047033.1:1791:T	4	21216396	0.583278	190	0.125172	0.126632	1	-0.0431687	0.234124
Bo3g005060.1:201:G	13	1932251	0.583283	190	0.125172	0.126631	1	0.0389719	0.23412
Bo3g003510.1:681:C	13	1229365	0.583293	190	0.125172	0.126631	1	0.0224578	0.234113
Cab001639.1:624:C	3	24082683	0.583318	190	0.125172	0.126631	1	0.0231604	0.234094
Cab033339.1:459:C	8	11516596	0.583329	190	0.125172	0.126631	1	-0.0219409	0.234087
Cab029923.1:243:T	10	366843	0.583332	190	0.125172	0.126631	1	0.0282908	0.234084
Bo5g019590.1:669:G	15	6567440	0.583334	190	0.125172	0.126631	1	0.044328	0.234082
Bo2g127510.1:226:A	12	39675990	0.583349	190	0.125172	0.126631	1	-0.0222001	0.234071
Cab007952.1:1035:G	10	16030965	0.58335	190	0.125172	0.126631	1	-0.0482512	0.234071
Cab002251.1:276:T	3	28004232	0.58336	190	0.125172	0.126631	1	0.049793	0.234064
BnaA04g12710D:366:T	4	12379434	0.583367	190	0.125172	0.126631	1	-0.0265313	0.234058
Cab012206.1:2217:G	2	10313762	0.583372	190	0.125172	0.126631	1	-0.0243255	0.234054
Bo2g018540.1:93:G	12	5475153	0.583373	190	0.125172	0.126631	1	0.0365094	0.234054
Bo3g138610.1:1260:A	13	50352905	0.583377	190	0.125172	0.126631	1	-0.0576352	0.234051
Cab025230.1:1176:G	5	2174824	0.583379	190	0.125172	0.126631	1	-0.0228989	0.234049
Cab008671.1:1671:T	1	26975406	0.583398	190	0.125172	0.126631	1	-0.0386129	0.234035
Bo6rg054750.1:2181:G	16	14600828	0.583412	190	0.125172	0.12663	1	-0.0438636	0.234025
Bo3g139920.1:375:C	13	50558978	0.58342	190	0.125172	0.12663	1	-0.0431847	0.234019
Cab040865.1:1281:T	5	10214565	0.58342	190	0.125172	0.12663	1	-0.0225234	0.234019
Cab012026.1:1455:C	2	11742700	0.583435	190	0.125172	0.12663	1	0.082384	0.234008
Bo5g002990.1:594:T	15	546944	0.583435	190	0.125172	0.12663	1	-0.0533889	0.234007
Cab023930.1:468:T	5	23903289	0.583443	190	0.125172	0.12663	1	-0.028439	0.234001
Bo3g173630.1:98:A	13	60848636	0.583462	190	0.125172	0.12663	1	0.0251157	0.233988
Cab029692.1:4950:G	10	1736097	0.583496	190	0.125172	0.12663	1	-0.0344686	0.233962
Bo8g064800.1:160:A	18	20312347	0.583499	190	0.125172	0.12663	1	0.0447189	0.23396
Bo7g120860.1:467:C	17	48350882	0.5835	190	0.125172	0.12663	1	-0.0372363	0.233959
Bo2g167610.1:3009:G	12	52326904	0.583506	190	0.125172	0.12663	1	0.020473	0.233954
Bo6rg117860.1:396:G	16	36635841	0.583518	190	0.125172	0.12663	1	0.0350982	0.233946
Bo2g134030.1:408:A	12	41852723	0.58352	190	0.125172	0.12663	1	-0.0434955	0.233945
Bo6rg012190.1:4445:A	16	2733766	0.583525	190	0.125172	0.12663	1	0.031411	0.23394
Cab011200.1:183:T	3	30163309	0.583528	190	0.125172	0.12663	1	0.122048	0.233939
Cab011200.1:201:T	3	30163309	0.583528	190	0.125172	0.12663	1	0.122048	0.233939
Cab032318.6:381:C	8	23619344	0.583537	190	0.125172	0.12663	1	0.0301026	0.233932
Bo3g009200.1:2099:T	13	3089568	0.583546	190	0.125172	0.126629	1	-0.0272894	0.233925
Cab001782.1:123:A	3	24839236	0.583568	190	0.125172	0.126629	1	0.0261368	0.233909
Bo4g098350.1:1458:A	14	24542221	0.58358	190	0.125172	0.126629	1	0.0256567	0.2339
Cab001776.1:601:T	3	24807193	0.583598	190	0.125172	0.126629	1	0.0263036	0.233886
Cab004409.1:729:G	3	18029609	0.583605	190	0.125172	0.126629	1	-0.0610659	0.233881
Bo2g082270.1:1061:A	12	22957233	0.583606	190	0.125172	0.126629	1	-0.0558398	0.233881
Cab029666.1:931:G	10	1903016	0.583616	190	0.125172	0.126629	1	-0.0498523	0.233873
Bo3g101420.1:1518:G	13	36376780	0.583628	190	0.125172	0.126629	1	-0.0843964	0.233864
Bo1g135050.1:858:C	11	39047284	0.583645	190	0.125172	0.126629	1	0.0318092	0.233852
Cab008943.2:1248:C	7	13515279	0.583645	190	0.125172	0.126629	1	0.0423294	0.233851
Cab013462.1:1209:A	9	40194903	0.583645	190	0.125172	0.126629	1	-0.0474726	0.233851
Cab006232.1:997:A	6	18586079	0.583652	190	0.125172	0.126629	1	0.074983	0.233846
Bo7g114760.1:1290:C	17	45634596	0.583659	190	0.125172	0.126629	1	-0.0395982	0.233841
Cab007179.1:2061:A	10	19796691	0.58366	190	0.125172	0.126629	1	-0.0544917	0.23384
Bo1g002870.1:564:C	11	436689	0.583668	190	0.125172	0.126629	1	0.0283726	0.233834
Cab034157.2:819:A	4	17906987	0.583682	190	0.125172	0.126628	1	0.0408056	0.233823
Bo3g167590.1:679:A	13	59384797	0.583691	190	0.125172	0.126628	1	-0.0243129	0.233817
Cab019840.1:798:G	1	3821584	0.583691	190	0.125172	0.126628	1	-0.0460339	0.233817
BnaC06g17920D:666:C	16	22886358	0.583693	190	0.125172	0.126628	1	0.0372702	0.233815
Bo8g101120.1:443:T	18	35392634	0.583702	190	0.125172	0.126628	1	0.0232077	0.233809
Bo4g067030.1:775:C	14	14411771	0.583706	190	0.125172	0.126628	1	-0.0605893	0.233806
Bo9g126160.1:1478:C	19	39650388	0.583713	190	0.125172	0.126628	1	0.0389329	0.233801
Bo9g150160.1:3480:T	19	44689750	0.583714	190	0.125172	0.126628	1	-0.0601214	0.2338
Bo7g103700.1:444:C	17	39720106	0.583721	190	0.125172	0.126628	1	-0.0333467	0.233795
Bo1g006570.1:2313:G	11	2008231	0.583736	190	0.125172	0.126628	1	0.0240988	0.233783
Bo9g176010.1:435:T	19	52305817	0.583739	190	0.125172	0.126628	1	-0.0325308	0.233781
Bo3g015690.1:909:T	13	5319115	0.58374	190	0.125172	0.126628	1	-0.0250799	0.233781
Cab001964.2:489:C	3	26072191	0.583747	190	0.125172	0.126628	1	-0.0267706	0.233775
Bo9g166040.1:1421:C	19	49130894	0.583761	190	0.125172	0.126628	1	0.0533153	0.233765
Bo7g033240.1:2701:A	17	13073173	0.583768	190	0.125172	0.126628	1	-0.0469912	0.23376
Bo6rg052560.1:120:T	16	14461872	0.583785	190	0.125172	0.126628	1	0.0249924	0.233747
Cab003102.1:1323:G	3	11048285	0.583787	190	0.125172	0.126628	1	0.0339877	0.233746
Cab006967.1:717:A	6	23472711	0.583799	190	0.125172	0.126627	1	-0.0230765	0.233737
Bo3g101360.1:597:T	13	36360651	0.583835	190	0.125172	0.126627	1	-0.0458856	0.23371
Bo9g183470.1:1542:T	19	54232307	0.583843	190	0.125172	0.126627	1	-0.0477818	0.233704
Bo4g197350.1:2370:C	14	53379416	0.583854	190	0.125172	0.126627	1	-0.0623394	0.233696
Cab039483.1:376:A	2	673183	0.583863	190	0.125172	0.126627	1	-0.0336807	0.233689
Cab019836.1:1746:G	1	3846928	0.58387	190	0.125172	0.126627	1	-0.0322149	0.233684
Cab025497.1:171:T	5	3703093	0.583874	190	0.125172	0.126627	1	0.0426136	0.233681
Bo3g060350.1:768:C	13	22887714	0.583884	190	0.125172	0.126627	1	-0.0400341	0.233674
Cab016585.1:252:A	4	5852816	0.583891	190	0.125172	0.126627	1	0.0244238	0.233668
Cab016585.1:273:T	4	5852816	0.583891	190	0.125172	0.126627	1	-0.0244238	0.233668
Cab020801.1:1039:G	7	27538212	0.583912	190	0.125172	0.126627	1	0.0347854	0.233652
Cab017249.1:516:G	10	12209088	0.583921	190	0.125172	0.126627	1	0.0221818	0.233646
Bo6rg087070.1:786:G	16	27420509	0.583922	190	0.125172	0.126627	1	0.0228683	0.233645
Cab020531.1:1294:A	1	274488	0.583925	190	0.125172	0.126627	1	-0.0424686	0.233643
Bo8g087100.1:1602:G	18	29418538	0.583934	190	0.125172	0.126626	1	0.0318083	0.233636
Cab018347.2:630:A	7	23248311	0.583945	190	0.125172	0.126626	1	-0.044777	0.233628
Cab034200.2:1136:C	4	17686493	0.583963	190	0.125172	0.126626	1	0.0428051	0.233615
Cab047528.1:424:G	9	39699658	0.583974	190	0.125172	0.126626	1	0.0408722	0.233606
Bo9g174260.1:1179:A	19	51445627	0.583988	190	0.125172	0.126626	1	0.051912	0.233596
Bo4g137340.1:1830:G	14	36252140	0.583993	190	0.125172	0.126626	1	0.0427909	0.233593
Bo1g008210.1:912:G	11	2862375	0.584001	190	0.125172	0.126626	1	0.0496967	0.233586
Cab023888.1:525:C	5	24147417	0.584001	190	0.125172	0.126626	1	0.0369592	0.233586
Bo6rg083480.1:318:T	16	26081475	0.584006	190	0.125172	0.126626	1	-0.0910437	0.233583
Cab000399.1:634:G	9	33449832	0.584015	190	0.125172	0.126626	1	-0.0302328	0.233576
Bo9g062680.1:690:G	19	18863907	0.584018	190	0.125172	0.126626	1	0.0393434	0.233574
Bo4g009360.1:1157:G	14	1100680	0.584033	190	0.125172	0.126626	1	0.0266043	0.233562
Cab015561.1:2226:G	3	1132670	0.584043	190	0.125172	0.126626	1	0.0329246	0.233555
Cab017375.1:2787:C	10	11474161	0.584078	190	0.125172	0.126625	1	0.0406407	0.233529
Cab014112.1:1389:G	9	43337750	0.58408	190	0.125172	0.126625	1	0.0473106	0.233528
Cab020451.1:1363:C	1	717135	0.584084	190	0.125172	0.126625	1	-0.0200021	0.233525
Cab039639.1:534:T	8	6394363	0.584086	190	0.125172	0.126625	1	-0.0415307	0.233523
Bo4g190990.1:978:G	14	51561589	0.584093	190	0.125172	0.126625	1	0.0466299	0.233518
Bo2g018010.1:2403:A	12	5166106	0.584104	190	0.125172	0.126625	1	0.0270899	0.23351
Cab002976.2:858:A	3	10384011	0.584121	190	0.125172	0.126625	1	-0.0391301	0.233497
Cab001980.2:199:C	3	26147563	0.584122	190	0.125172	0.126625	1	-0.0322302	0.233496
Bo7g077710.1:234:G	17	29288449	0.584128	190	0.125172	0.126625	1	-0.0234686	0.233492
Cab009098.2:486:C	7	14488148	0.584148	190	0.125172	0.126625	1	-0.021731	0.233477
Bo6rg120720.1:1458:T	16	38121629	0.58416	190	0.125172	0.126625	1	0.0234049	0.233468
Bo3g144000.1:1272:C	13	52116685	0.584161	190	0.125172	0.126625	1	-0.0307491	0.233468
Cab029917.1:891:T	10	393910	0.584162	190	0.125172	0.126625	1	-0.0373069	0.233467
Bo2g005320.1:1032:A	12	819721	0.584166	190	0.125172	0.126625	1	0.0461874	0.233463
Cab035045.1:2326:T	4	19034708	0.584167	190	0.125172	0.126625	1	-0.0384726	0.233463
Bo8g083740.1:384:T	18	29175475	0.584171	190	0.125172	0.126625	1	-0.0466656	0.23346
Cab029917.1:88:C	10	393910	0.584174	190	0.125172	0.126625	1	0.0392295	0.233458
Cab006774.1:565:G	6	22291280	0.584176	190	0.125172	0.126625	1	0.0207631	0.233457
Cab001964.2:624:T	3	26072191	0.584179	190	0.125172	0.126625	1	-0.0296965	0.233454
Bo7g093470.1:668:A	17	35980619	0.58418	190	0.125172	0.126625	1	-0.0244778	0.233454
Cab025213.3:549:C	5	2085895	0.584181	190	0.125172	0.126625	1	-0.0315716	0.233452
Bo5g009800.1:710:A	15	3620011	0.584188	190	0.125172	0.126624	1	0.0283582	0.233448
Cab002566.1:228:A	3	8071112	0.584203	190	0.125172	0.126624	1	-0.0392046	0.233436
Bo3g178390.1:273:T	13	62228536	0.584208	190	0.125172	0.126624	1	-0.0390434	0.233433
Bo3g035780.1:2676:G	13	13970586	0.584219	190	0.125172	0.126624	1	0.0550625	0.233425
Cab047602.1:1029:T	9	44879986	0.584238	190	0.125172	0.126624	1	-0.0381413	0.23341
Cab039040.1:51:A	8	17518722	0.58425	190	0.125172	0.126624	1	0.0439214	0.233401
Cab019321.1:1179:T	4	2437961	0.58425	190	0.125172	0.126624	1	0.0193169	0.233401
Bo9g052090.1:619:T	19	15681714	0.584263	190	0.125172	0.126624	1	-0.0466464	0.233391
Bo3g028260.1:697:A	13	10819996	0.584272	190	0.125172	0.126624	1	-0.042822	0.233385
Cab004111.1:406:T	3	16574516	0.584275	190	0.125172	0.126624	1	0.0269967	0.233382
Cab007383.1:939:G	10	17748869	0.584287	190	0.125172	0.126624	1	0.036642	0.233374
Cab039347.1:2016:C	2	1355620	0.584288	190	0.125172	0.126624	1	-0.0420104	0.233373
Cab020852.1:1194:A	7	27254028	0.584294	190	0.125172	0.126624	1	0.0327605	0.233369
Cab037684.1:1452:T	9	248199	0.584294	190	0.125172	0.126624	1	0.0269554	0.233369
Bo3g009780.1:678:G	13	3370553	0.584299	190	0.125172	0.126624	1	0.0441443	0.233365
Bo4g019780.1:207:C	14	2616834	0.584304	190	0.125172	0.126624	1	0.0457748	0.233361
Cab006020.2:567:C	6	16967204	0.584304	190	0.125172	0.126624	1	0.0487189	0.233361
Cab006020.2:855:C	6	16967204	0.584304	190	0.125172	0.126624	1	0.0487189	0.233361
Cab020664.1:315:A	7	28243868	0.584309	190	0.125172	0.126624	1	0.023691	0.233357
Bo7g115580.1:81:G	17	46066631	0.58431	190	0.125172	0.126624	1	0.0190396	0.233357
Bo9g017390.1:357:G	19	4997946	0.584314	190	0.125172	0.126623	1	0.0246269	0.233354
Bo3g101550.1:232:G	13	36453621	0.584318	190	0.125172	0.126623	1	0.0215801	0.233351
Bo1g019190.1:621:C	11	6604822	0.584321	190	0.125172	0.126623	1	-0.048415	0.233349
Cab017117.1:1614:C	10	12975269	0.584329	190	0.125172	0.126623	1	-0.0235281	0.233343
Bo7g105750.1:3610:A	17	40871825	0.584336	190	0.125172	0.126623	1	-0.0480725	0.233337
Bo4g010410.1:690:C	14	1148406	0.584336	190	0.125172	0.126623	1	-0.0267842	0.233337
Cab038346.1:1857:A	9	3636321	0.584343	190	0.125172	0.126623	1	0.0289699	0.233332
Bo4g030590.1:390:C	14	6715002	0.584344	190	0.125172	0.126623	1	0.0450394	0.233331
Bo3g044290.1:498:T	13	18252276	0.584345	190	0.125172	0.126623	1	0.0391926	0.233331
Bo3g013190.1:1275:G	13	4532367	0.584348	190	0.125172	0.126623	1	0.038802	0.233329
Bo2g133520.1:270:A	12	41493634	0.58435	190	0.125172	0.126623	1	0.0370638	0.233327
Cab020590.1:1421:T	1	32446	0.584353	190	0.125172	0.126623	1	-0.0318151	0.233325
Cab016624.2:1704:T	4	6183938	0.58436	190	0.125172	0.126623	1	0.0255302	0.23332
Cab020679.1:270:T	7	28168789	0.58437	190	0.125172	0.126623	1	0.0352206	0.233312
Bo1g027120.1:300:C	11	9573843	0.584386	190	0.125172	0.126623	1	-0.045571	0.2333
Cab022785.1:3306:A	6	1835879	0.584389	190	0.125172	0.126623	1	-0.0266275	0.233298
Bo8g105710.1:2435:T	18	37260880	0.584395	190	0.125172	0.126623	1	-0.0301677	0.233294
Cab001776.1:684:A	3	24807193	0.584401	190	0.125172	0.126623	1	0.031483	0.233289
Cab001776.1:687:C	3	24807193	0.584401	190	0.125172	0.126623	1	0.031483	0.233289
Bo1g002900.1:180:A	11	452569	0.584417	190	0.125172	0.126623	1	-0.0374193	0.233277
Bo7g031340.1:670:C	17	11978918	0.584421	190	0.125172	0.126623	1	-0.0433406	0.233274
Cab024808.4:2289:A	8	17001767	0.584428	190	0.125172	0.126623	1	-0.0220275	0.233269
Cab028448.1:4107:A	2	20379724	0.584438	190	0.125172	0.126623	1	0.0234575	0.233262
Cab012606.1:1911:A	7	17722701	0.584438	190	0.125172	0.126623	1	-0.0213266	0.233261
Cab023057.1:414:C	6	3461271	0.584444	190	0.125172	0.126622	1	-0.0236047	0.233257
Cab023057.1:423:G	6	3461271	0.584444	190	0.125172	0.126622	1	0.0236047	0.233257
Bo7g102660.1:458:C	17	39703895	0.584459	190	0.125172	0.126622	1	-0.0240803	0.233246
Bo3g004980.1:1059:T	13	1897027	0.584462	190	0.125172	0.126622	1	-0.022265	0.233243
Cab035811.1:607:C	10	7419328	0.584464	190	0.125172	0.126622	1	0.0520365	0.233242
Bo7g014580.1:120:C	17	5333810	0.584465	190	0.125172	0.126622	1	-0.0451376	0.233241
Bo4g188200.1:918:C	14	50538983	0.584475	190	0.125172	0.126622	1	0.0252069	0.233234
Cab036824.1:1185:G	5	1836124	0.584485	190	0.125172	0.126622	1	0.031772	0.233227
Bo8g098080.1:532:T	18	33541842	0.584487	190	0.125172	0.126622	1	-0.0256993	0.233225
Cab018652.1:552:T	7	21364009	0.584494	190	0.125172	0.126622	1	-0.0354921	0.23322
Bo7g109900.1:222:C	17	43531438	0.584495	190	0.125172	0.126622	1	0.171983	0.233219
Bo8g039400.1:216:A	18	13634970	0.584497	190	0.125172	0.126622	1	-0.17416	0.233218
Cab025518.1:510:G	5	3793977	0.5845	190	0.125172	0.126622	1	-0.037818	0.233216
Cab014971.1:1407:G	9	28875923	0.584504	190	0.125172	0.126622	1	-0.0367089	0.233212
Bo3g123630.1:651:C	13	44607503	0.584512	190	0.125172	0.126622	1	0.171674	0.233207
Bo8g101870.1:240:G	18	35840667	0.584517	190	0.125172	0.126622	1	-0.0481251	0.233203
Bo3g009570.1:1212:T	13	3266411	0.584519	190	0.125172	0.126622	1	-0.0347447	0.233201
Bo6rg071080.1:291:T	16	20372326	0.584529	190	0.125172	0.126622	1	0.111359	0.233194
Cab023089.1:297:C	6	3591083	0.58453	190	0.125172	0.126622	1	0.0224749	0.233193
Bo3g058760.1:537:A	13	22594863	0.584534	190	0.125172	0.126622	1	-0.0449229	0.23319
Cab006794.1:768:A	6	22403772	0.584541	190	0.125172	0.126622	1	0.0322947	0.233185
Bo3g088620.1:276:T	13	32535065	0.584541	190	0.125172	0.126622	1	-0.0441261	0.233185
Cab044945.1:717:A	1	10236909	0.584545	190	0.125172	0.126622	1	-0.0360792	0.233182
Bo4g173360.1:802:G	14	46011407	0.584548	190	0.125172	0.126622	1	-0.0215365	0.23318
Bo4g140720.1:72:T	14	38120152	0.584548	190	0.125172	0.126622	1	-0.0257728	0.23318
Bo9g014860.1:297:A	19	4621854	0.584556	190	0.125172	0.126622	1	0.0321032	0.233174
Bo4g131000.1:1088:C	14	33925077	0.584572	190	0.125172	0.126622	1	-0.043762	0.233162
Bo5g139510.1:4815:A	15	43395515	0.584586	190	0.125172	0.126621	1	-0.045637	0.233152
Bo3g142990.1:168:A	13	51373790	0.584602	190	0.125172	0.126621	1	-0.0200909	0.23314
Bo1g113520.1:300:A	11	34401394	0.584604	190	0.125172	0.126621	1	0.0366968	0.233138
Cab004288.1:225:T	3	17427287	0.584617	190	0.125172	0.126621	1	0.0217571	0.233129
Cab041862.1:582:T	1	6346622	0.584619	190	0.125172	0.126621	1	-0.0519428	0.233127
Cab024257.1:1467:A	1	7995531	0.584638	190	0.125172	0.126621	1	-0.030416	0.233113
Cab022885.2:472:C	6	2400114	0.584648	190	0.125172	0.126621	1	0.0303107	0.233106
Bo2g018010.1:1083:T	12	5166106	0.584653	190	0.125172	0.126621	1	-0.0229808	0.233101
Bo5g002570.1:347:G	15	311014	0.584662	190	0.125172	0.126621	1	-0.0289679	0.233095
Bo8g100760.1:1037:T	18	35067531	0.584667	190	0.125172	0.126621	1	0.0285196	0.233092
Cab034459.1:399:C	9	6938854	0.58467	190	0.125172	0.126621	1	-0.0264304	0.233089
Bo9g027950.1:791:A	19	9050126	0.584671	190	0.125172	0.126621	1	-0.040936	0.233088
Bo1g119000.1:405:T	11	35642535	0.584681	190	0.125172	0.126621	1	-0.0380738	0.233081
Cab046494.4:1022:A	5	20166571	0.584682	190	0.125172	0.126621	1	0.0399224	0.233081
Cab046910.1:2829:G	9	545806	0.584689	190	0.125172	0.126621	1	0.0237546	0.233075
Bo3g103050.1:531:C	13	36762764	0.584692	190	0.125172	0.126621	1	0.0358869	0.233073
BnaA08g07670D:72:A	8	9101016	0.584695	190	0.125172	0.126621	1	0.0254378	0.233071
Bo8g100260.1:642:A	18	34725249	0.584706	190	0.125172	0.12662	1	-0.061951	0.233063
Bo6rg058740.1:196:G	16	15801613	0.584706	190	0.125172	0.12662	1	0.0254933	0.233062
BnaA10g11810D:659:G	10	11586131	0.584718	190	0.125172	0.12662	1	-0.0281668	0.233054
Cab027786.1:1938:G	4	8125630	0.584724	190	0.125172	0.12662	1	0.0776898	0.233049
Bo5g146900.1:669:T	15	45443961	0.584735	190	0.125172	0.12662	1	-0.0302807	0.233041
Cab026837.5:955:C	2	29778931	0.584736	190	0.125172	0.12662	1	0.0362396	0.23304
Cab034619.1:729:G	9	7983941	0.584744	190	0.125172	0.12662	1	0.0357014	0.233034
Cab023998.1:1158:A	5	23546006	0.584752	190	0.125172	0.12662	1	0.045702	0.233029
Cab008909.1:2248:C	7	13234107	0.584763	190	0.125172	0.12662	1	-0.0489746	0.23302
Cab046975.1:1377:C	1	31727152	0.584767	190	0.125172	0.12662	1	0.035068	0.233017
Cab037329.1:778:T	5	10915567	0.584769	190	0.125172	0.12662	1	0.019337	0.233015
Bo2g014090.1:456:C	12	4567010	0.58478	190	0.125172	0.12662	1	0.038513	0.233008
Cab001727.1:1083:G	3	24552401	0.584785	190	0.125172	0.12662	1	0.0270327	0.233004
Cab008943.2:1911:A	7	13515279	0.584788	190	0.125172	0.12662	1	0.0287316	0.233002
Bo6rg043800.1:141:A	16	11126078	0.584789	190	0.125172	0.12662	1	-0.0366755	0.233001
Bo6rg064730.1:1059:C	16	17164665	0.584792	190	0.125172	0.12662	1	0.0502031	0.232998
Bo4g039050.1:993:C	14	8527051	0.584797	190	0.125172	0.12662	1	-0.0430195	0.232995
Bo1g144900.1:330:A	11	41359117	0.584798	190	0.125172	0.12662	1	0.0469496	0.232994
Bo9g169950.1:447:A	19	50174610	0.584806	190	0.125172	0.12662	1	0.0501778	0.232988
Bo3g035020.1:683:C	13	13495655	0.584807	190	0.125172	0.12662	1	0.0591026	0.232987
Bo9g129590.1:456:C	19	40110406	0.584808	190	0.125172	0.12662	1	-0.0252325	0.232987
Bo2g011510.1:676:T	12	3098145	0.584819	190	0.125172	0.12662	1	-0.0741295	0.232979
Cab002303.1:1641:T	3	28345691	0.584825	190	0.125172	0.12662	1	0.0585877	0.232974
Cab046309.1:894:G	5	27532802	0.584834	190	0.125172	0.126619	1	0.0645604	0.232968
Bo6rg042420.1:108:T	16	10514193	0.584838	190	0.125172	0.126619	1	-0.173464	0.232964
Cab027056.1:414:C	5	8236123	0.584838	190	0.125172	0.126619	1	-0.173464	0.232964
Bo1g134680.1:2458:G	11	38710360	0.584848	190	0.125172	0.126619	1	-0.0260787	0.232957
Bo9g053230.1:924:A	19	15806932	0.584849	190	0.125172	0.126619	1	0.0440169	0.232956
Cab010151.1:652:G	9	12587692	0.584861	190	0.125172	0.126619	1	-0.0409732	0.232948
Cab025142.1:648:C	5	28009288	0.584863	190	0.125172	0.126619	1	-0.0277215	0.232946
Cab022652.2:1529:T	6	1088435	0.58487	190	0.125172	0.126619	1	-0.0382047	0.232941
Bo6rg118680.1:657:G	16	37015042	0.584872	190	0.125172	0.126619	1	0.0439709	0.232939
Cab023013.1:225:C	6	3226975	0.58488	190	0.125172	0.126619	1	0.0263665	0.232933
BnaA06g10920D:316:G	6	6569509	0.584903	190	0.125172	0.126619	1	0.0275908	0.232916
Bo1g059240.1:381:T	11	18160352	0.584905	190	0.125172	0.126619	1	-0.0407543	0.232915
Bo4g025930.1:438:G	14	4717553	0.584912	190	0.125172	0.126619	1	-0.0722448	0.232909
Bo4g167920.1:351:C	14	44930748	0.584915	190	0.125172	0.126619	1	0.0388795	0.232907
Cab002347.1:755:C	3	28605750	0.584918	190	0.125172	0.126619	1	-0.0316735	0.232905
Bo7g110810.1:741:A	17	44028248	0.584919	190	0.125172	0.126619	1	-0.0591075	0.232904
Bo7g061390.1:1440:C	17	22553737	0.584934	190	0.125172	0.126619	1	-0.0265783	0.232893
Bo3g023770.1:630:T	13	8666144	0.58494	190	0.125172	0.126619	1	0.0315624	0.232889
Bo6rg113320.1:1530:A	16	35743117	0.58494	190	0.125172	0.126619	1	-0.0472457	0.232889
Bo3g024850.1:621:T	13	9358112	0.584943	190	0.125172	0.126619	1	0.0338028	0.232886
Cab000374.1:2538:A	9	33281434	0.58497	190	0.125172	0.126618	1	0.055645	0.232866
Cab021926.1:1467:A	2	31711388	0.584976	190	0.125172	0.126618	1	0.0510382	0.232862
Bo2g009270.1:559:A	12	1862640	0.584977	190	0.125172	0.126618	1	0.0274305	0.232861
Cab016456.1:270:T	3	5452982	0.58498	190	0.125172	0.126618	1	0.0256731	0.232859
Bo3g002330.1:984:C	13	616733	0.584982	190	0.125172	0.126618	1	-0.0410133	0.232858
Cab033918.3:999:A	5	5944016	0.584988	190	0.125172	0.126618	1	0.0321179	0.232853
Bo4g078530.1:390:T	14	17884612	0.585007	190	0.125172	0.126618	1	-0.0321481	0.232839
Cab045753.1:1227:T	4	22062189	0.585022	190	0.125172	0.126618	1	-0.0277508	0.232828
Bo6rg118640.1:643:A	16	36997597	0.585024	190	0.125172	0.126618	1	-0.040629	0.232826
Cab026502.1:417:A	2	28664775	0.585031	190	0.125172	0.126618	1	0.0225939	0.232821
Bo2g050920.1:1581:G	12	14470789	0.585033	190	0.125172	0.126618	1	-0.0372142	0.23282
Cab036377.1:363:C	2	2951376	0.585034	190	0.125172	0.126618	1	-0.0408102	0.232819
Bo6rg044390.1:1522:G	16	12075050	0.585047	190	0.125172	0.126618	1	0.0707246	0.232809
Bo2g087670.1:124:C	12	24080090	0.58505	190	0.125172	0.126618	1	-0.0324311	0.232807
Cab003993.1:34:A	3	15955632	0.58507	190	0.125172	0.126618	1	0.0518901	0.232792
Cab025452.1:294:G	5	3431662	0.585073	190	0.125172	0.126618	1	0.0281777	0.23279
Cab044109.1:1168:C	4	4791599	0.58508	190	0.125172	0.126618	1	-0.0438524	0.232785
Bo2g012250.1:177:T	12	3491500	0.58509	190	0.125172	0.126618	1	0.0398976	0.232777
Cab045137.1:208:G	4	21292824	0.585101	190	0.125172	0.126617	1	0.025791	0.232769
Cab022787.1:231:T	6	1846429	0.585105	190	0.125172	0.126617	1	-0.0242888	0.232766
Bo4g195140.1:51:G	14	52697519	0.585117	190	0.125172	0.126617	1	-0.0388911	0.232758
Bo8g114300.1:664:C	18	40263203	0.585125	190	0.125172	0.126617	1	-0.0288234	0.232751
Bo7g091490.1:1800:C	17	35255038	0.585126	190	0.125172	0.126617	1	-0.0627101	0.232751
Bo3g017230.1:1431:T	13	5612668	0.585132	190	0.125172	0.126617	1	-0.0366609	0.232747
Bo6rg064320.1:1149:A	16	16683267	0.585133	190	0.125172	0.126617	1	-0.0536068	0.232745
Cab005637.2:417:G	9	21833527	0.585137	190	0.125172	0.126617	1	0.0445365	0.232742
Bo8g099690.1:408:C	18	34426785	0.58514	190	0.125172	0.126617	1	0.0318401	0.23274
Bo1g108680.1:993:A	11	33659981	0.585148	190	0.125172	0.126617	1	-0.0443771	0.232734
Cab014885.1:210:C	2	15770550	0.585153	190	0.125172	0.126617	1	0.10437	0.23273
Cab021576.1:1422:T	2	33911916	0.585154	190	0.125172	0.126617	1	0.0260332	0.23273
Bo9g058670.1:33:C	19	17148363	0.585156	190	0.125172	0.126617	1	-0.0529584	0.232728
Bo9g040830.1:507:G	19	13480940	0.585159	190	0.125172	0.126617	1	-0.0223733	0.232726
Bo2g103270.1:2556:C	12	29917112	0.585161	190	0.125172	0.126617	1	-0.0584787	0.232724
Bo5g138140.1:1899:C	15	43221720	0.585173	190	0.125172	0.126617	1	0.0438567	0.232716
Bo9g014230.1:204:T	19	4226963	0.58518	190	0.125172	0.126617	1	-0.0342744	0.232711
Bo5g008830.1:858:C	15	3124674	0.585196	190	0.125172	0.126617	1	-0.0226405	0.232699
Cab007628.1:639:G	10	18945556	0.585197	190	0.125172	0.126617	1	0.0314836	0.232698
Cab034157.2:450:C	4	17906987	0.585209	190	0.125172	0.126617	1	0.0211214	0.232689
Bo3g032750.1:498:T	13	12605700	0.585209	190	0.125172	0.126617	1	-0.0274426	0.232689
Cab002357.2:240:T	3	28637705	0.585241	190	0.125172	0.126616	1	0.0470435	0.232665
Cab044612.1:111:C	9	1936229	0.585252	190	0.125172	0.126616	1	-0.0371947	0.232657
Cab038272.3:1437:G	9	4026872	0.585255	190	0.125172	0.126616	1	-0.0292201	0.232655
Cab000030.1:303:G	5	8838994	0.585269	190	0.125172	0.126616	1	-0.0249992	0.232645
Cab006470.1:681:A	6	20238935	0.585279	190	0.125172	0.126616	1	-0.0262676	0.232637
Bo3g083730.1:144:G	13	31152208	0.58528	190	0.125172	0.126616	1	-0.057132	0.232636
Cab045184.1:1413:G	4	21546166	0.585286	190	0.125172	0.126616	1	-0.0212018	0.232632
Bo3g111260.1:682:A	13	39997608	0.585297	190	0.125172	0.126616	1	-0.0516545	0.232624
Bo4g156110.1:724:A	14	42767542	0.585302	190	0.125172	0.126616	1	-0.0237209	0.23262
Bo9g013930.1:87:C	19	4068690	0.585307	190	0.125172	0.126616	1	0.043094	0.232617
Bo5g001250.1:471:G	15	137037	0.585311	190	0.125172	0.126616	1	-0.0304556	0.232613
Cab011809.1:1587:G	2	13276218	0.585327	190	0.125172	0.126616	1	0.0586135	0.232602
Cab029935.1:1116:G	10	309225	0.58533	190	0.125172	0.126616	1	0.0268256	0.232599
Bo7g110120.1:1867:G	17	43611452	0.585345	190	0.125172	0.126616	1	-0.0233746	0.232588
Bo1g144170.1:309:T	11	40965593	0.585345	190	0.125172	0.126616	1	0.0275955	0.232588
Cab011606.1:1576:A	5	22102790	0.585349	190	0.125172	0.126616	1	-0.0228836	0.232585
Bo3g011980.1:825:C	13	3941255	0.58537	190	0.125172	0.126615	1	0.0350087	0.23257
Bo4g194790.1:621:C	14	52516452	0.585372	190	0.125172	0.126615	1	-0.0223415	0.232568
Bo4g194790.1:660:G	14	52516452	0.585372	190	0.125172	0.126615	1	0.0223415	0.232568
Bo6rg080820.1:1815:A	16	24749558	0.585389	190	0.125172	0.126615	1	-0.0232305	0.232556
Bo9g123470.1:474:A	19	39058747	0.585397	190	0.125172	0.126615	1	0.0397231	0.23255
Cab009149.4:510:G	7	14800996	0.585397	190	0.125172	0.126615	1	-0.0274094	0.23255
Bo5g132420.1:867:T	15	41058652	0.585403	190	0.125172	0.126615	1	-0.0253596	0.232545
Bo8g110820.1:2332:C	18	39483919	0.585407	190	0.125172	0.126615	1	0.0311313	0.232542
Bo5g009800.1:507:C	15	3620011	0.585413	190	0.125172	0.126615	1	-0.0257026	0.232538
Bo8g098880.1:980:G	18	33938353	0.585414	190	0.125172	0.126615	1	0.0270744	0.232537
Bo9g012610.1:955:C	19	3816032	0.585416	190	0.125172	0.126615	1	0.0303389	0.232536
Bo1g011800.1:240:C	11	4260681	0.58542	190	0.125172	0.126615	1	0.0359318	0.232532
Bo2g134260.1:753:C	12	42070662	0.585423	190	0.125172	0.126615	1	0.0369267	0.23253
Cab031066.1:1056:C	2	7366702	0.585429	190	0.125172	0.126615	1	-0.0483422	0.232526
Bo4g182040.1:1882:A	14	47917837	0.585433	190	0.125172	0.126615	1	0.0408778	0.232523
Bo2g131480.1:492:A	12	40692254	0.585434	190	0.125172	0.126615	1	-0.0402028	0.232522
Bo5g016940.1:696:C	15	5494246	0.585441	190	0.125172	0.126615	1	-0.042237	0.232517
Cab015939.1:738:A	3	2943647	0.585447	190	0.125172	0.126615	1	0.0224086	0.232513
Cab025452.1:90:C	5	3431662	0.585452	190	0.125172	0.126615	1	0.042335	0.232509
Cab024795.1:417:A	8	17085406	0.585453	190	0.125172	0.126615	1	0.0241709	0.232508
Cab025311.1:312:T	5	2592388	0.585457	190	0.125172	0.126615	1	-0.0380491	0.232505
Cab042101.1:2796:G	6	29168723	0.585459	190	0.125172	0.126615	1	-0.0329517	0.232504
Bo2g048080.1:581:A	12	13565847	0.585467	190	0.125172	0.126615	1	0.0372096	0.232498
Cab024883.1:1633:G	8	16464018	0.585473	190	0.125172	0.126615	1	-0.0271511	0.232493
Bo3g149210.1:1068:G	13	53063042	0.585473	190	0.125172	0.126615	1	-0.0349629	0.232493
Bo8g012840.1:1105:G	18	2693264	0.585484	190	0.125172	0.126614	1	-0.0456841	0.232485
Bo4g195550.1:930:C	14	52950362	0.585491	190	0.125172	0.126614	1	-0.0243873	0.23248
Bo2g012540.1:1618:C	12	3659906	0.585496	190	0.125172	0.126614	1	0.0623386	0.232476
Cab029619.1:685:T	10	2246833	0.585502	190	0.125172	0.126614	1	-0.0431966	0.232471
Cab023986.1:2325:A	5	23595220	0.585511	190	0.125172	0.126614	1	0.0226559	0.232465
Cab018907.1:626:C	7	19916104	0.585514	190	0.125172	0.126614	1	0.0229361	0.232463
Cab040075.1:591:G	9	5875272	0.585517	190	0.125172	0.126614	1	-0.0235257	0.232461
Cab034606.1:138:A	9	7917696	0.585521	190	0.125172	0.126614	1	-0.036905	0.232457
Bo5g042750.1:594:T	15	13975985	0.585522	190	0.125172	0.126614	1	-0.0552547	0.232457
Cab015744.1:5010:G	3	1925766	0.585534	190	0.125172	0.126614	1	-0.0293074	0.232448
Cab046789.1:450:G	8	14059687	0.58554	190	0.125172	0.126614	1	-0.0230616	0.232444
Bo6rg120660.1:1806:G	16	38066996	0.58554	190	0.125172	0.126614	1	0.0520046	0.232443
Bo7g111810.1:84:G	17	44496141	0.585542	190	0.125172	0.126614	1	0.0277873	0.232442
Bo9g152110.1:1232:T	19	45368667	0.585543	190	0.125172	0.126614	1	-0.026799	0.232441
Cab022887.1:2322:C	6	2420815	0.585544	190	0.125172	0.126614	1	0.0479353	0.232441
Bo2g050920.1:1686:C	12	14470789	0.585548	190	0.125172	0.126614	1	0.0504249	0.232437
Bo7g016100.1:2524:T	17	5994727	0.58555	190	0.125172	0.126614	1	0.03941	0.232436
Bo2g145020.1:543:G	12	45689466	0.585553	190	0.125172	0.126614	1	0.0365034	0.232434
Cab019519.1:249:T	4	1111203	0.585571	190	0.125172	0.126614	1	-0.0306981	0.232421
Cab042584.2:294:A	9	1227518	0.585576	190	0.125172	0.126614	1	0.0281225	0.232417
Cab015553.1:786:C	3	1105656	0.585582	190	0.125172	0.126614	1	0.0360727	0.232412
Bo1g134660.1:684:A	11	38697880	0.585583	190	0.125172	0.126614	1	0.0333783	0.232412
Bo5g025650.1:53:A	15	8915040	0.585593	190	0.125172	0.126614	1	-0.0336688	0.232404
Cab038581.1:1749:A	5	13799344	0.585593	190	0.125172	0.126614	1	-0.0565518	0.232404
Cab023006.1:964:G	6	3183873	0.585606	190	0.125172	0.126614	1	-0.0420621	0.232395
Cab028132.1:498:T	9	30680492	0.585612	190	0.125172	0.126613	1	0.0286692	0.23239
Cab033625.1:66:G	9	9575334	0.585625	190	0.125172	0.126613	1	0.0632144	0.232381
Cab034878.3:1476:C	4	19995322	0.585636	190	0.125172	0.126613	1	0.040378	0.232372
Bo7g111460.1:564:A	17	44331941	0.585642	190	0.125172	0.126613	1	0.0205481	0.232368
Bo7g111460.1:627:G	17	44331941	0.585642	190	0.125172	0.126613	1	-0.0205481	0.232368
Bo9g013890.1:308:A	19	4050744	0.585657	190	0.125172	0.126613	1	-0.0290224	0.232357
Bo5g004690.1:234:T	15	1370647	0.585659	190	0.125172	0.126613	1	0.0410728	0.232355
Cab004403.1:128:A	3	17997294	0.585665	190	0.125172	0.126613	1	-0.0512108	0.232351
Bo6rg123800.1:3598:G	16	39318851	0.585678	190	0.125172	0.126613	1	-0.0289108	0.232341
Bo3g039060.1:5333:C	13	15517337	0.585703	190	0.125172	0.126613	1	0.0386912	0.232322
Cab022073.1:18:C	2	30703994	0.585706	190	0.125172	0.126613	1	0.0283014	0.23232
Cab037684.1:1071:T	9	248199	0.58573	190	0.125172	0.126613	1	0.0248909	0.232303
Bo3g169030.1:1038:G	13	59685836	0.585733	190	0.125172	0.126613	1	-0.0418798	0.232301
Bo3g042160.1:2055:A	13	17220303	0.585744	190	0.125172	0.126612	1	-0.0500487	0.232292
Bo7g119220.1:189:C	17	48023937	0.585745	190	0.125172	0.126612	1	-0.034974	0.232292
Cab012534.1:222:G	7	17309377	0.585747	190	0.125172	0.126612	1	0.0368821	0.23229
Bo5g133040.1:417:T	15	41429156	0.585752	190	0.125172	0.126612	1	0.0455293	0.232286
Bo2g150430.1:1087:T	12	47525829	0.585753	190	0.125172	0.126612	1	-0.0397784	0.232285
Cab014599.1:3147:A	9	45813484	0.585753	190	0.125172	0.126612	1	-0.0358431	0.232285
Bo2g018010.1:258:G	12	5166106	0.585774	190	0.125172	0.126612	1	-0.0305098	0.23227
Cab027276.1:768:G	8	20500981	0.585774	190	0.125172	0.126612	1	0.0407556	0.23227
Cab020443.1:919:G	1	750567	0.585775	190	0.125172	0.126612	1	0.0338272	0.232269
Cab031690.1:975:T	7	16332309	0.585782	190	0.125172	0.126612	1	-0.0508251	0.232264
Cab037688.1:6099:C	9	232658	0.585797	190	0.125172	0.126612	1	0.0226959	0.232253
Bo9g153800.1:2310:T	19	45696228	0.585806	190	0.125172	0.126612	1	-0.0431308	0.232246
Bo9g094090.1:331:A	19	29139769	0.585809	190	0.125172	0.126612	1	0.0533633	0.232244
Cab011374.1:195:C	6	5627233	0.585809	190	0.125172	0.126612	1	-0.027748	0.232244
Cab010914.1:322:C	3	32059316	0.585809	190	0.125172	0.126612	1	-0.0362064	0.232244
Bo4g007100.1:645:C	14	886465	0.585811	190	0.125172	0.126612	1	-0.0238322	0.232243
Cab009985.1:4221:C	9	11288326	0.585823	190	0.125172	0.126612	1	-0.110364	0.232233
Cab017654.1:127:G	10	9695330	0.585824	190	0.125172	0.126612	1	-0.0538748	0.232233
Bo1g004900.1:347:G	11	1028299	0.585824	190	0.125172	0.126612	1	-0.0473088	0.232233
Bo3g028440.1:826:A	13	10915756	0.585825	190	0.125172	0.126612	1	-0.0590688	0.232232
Cab018345.1:1854:C	7	23255065	0.585825	190	0.125172	0.126612	1	0.0376463	0.232232
Bo4g021040.1:774:C	14	2794137	0.585829	190	0.125172	0.126612	1	0.0405849	0.232229
Cab007128.1:651:G	10	20019816	0.585835	190	0.125172	0.126612	1	-0.0469274	0.232225
Bo1g123370.1:1730:A	11	36767783	0.585849	190	0.125172	0.126612	1	-0.0316839	0.232214
Cab017321.2:1105:A	10	11783146	0.585849	190	0.125172	0.126612	1	0.0314916	0.232214
Bo6rg067940.1:519:T	16	19280092	0.585851	190	0.125172	0.126612	1	-0.0741351	0.232213
Cab036153.1:1587:A	2	1825885	0.58586	190	0.125172	0.126612	1	0.0334406	0.232206
Bo5g144740.1:1299:G	15	44678690	0.585868	190	0.125172	0.126612	1	0.0446998	0.2322
Bo6rg066580.1:1353:A	16	18014680	0.585869	190	0.125172	0.126612	1	0.0435785	0.2322
Cab029699.1:144:C	10	1687807	0.58587	190	0.125172	0.126612	1	0.0689747	0.232199
Cab006906.1:531:A	6	23084164	0.585878	190	0.125172	0.126611	1	-0.0346594	0.232193
Cab006906.1:532:C	6	23084164	0.585878	190	0.125172	0.126611	1	-0.0346594	0.232193
Cab008128.1:279:A	10	15216733	0.585881	190	0.125172	0.126611	1	0.0330865	0.23219
Bo1g098020.1:399:A	11	28527347	0.585885	190	0.125172	0.126611	1	-0.0499483	0.232188
Bo3g008990.1:654:G	13	2967446	0.58589	190	0.125172	0.126611	1	0.0405847	0.232184
BnaA05g05290D:111:A	5	2980459	0.585893	190	0.125172	0.126611	1	-0.0317255	0.232182
Cab021926.1:1586:G	2	31711388	0.585897	190	0.125172	0.126611	1	0.0430947	0.232179
Cab004292.1:723:T	3	17445348	0.585905	190	0.125172	0.126611	1	-0.0241681	0.232173
Bo1g006870.1:942:A	11	2168607	0.585906	190	0.125172	0.126611	1	-0.0297502	0.232172
Bo6rg077420.1:600:A	16	22981428	0.585916	190	0.125172	0.126611	1	-0.0452289	0.232165
Cab039639.1:1866:T	8	6394363	0.585918	190	0.125172	0.126611	1	-0.0211341	0.232163
Cab018347.2:159:T	7	23248311	0.585918	190	0.125172	0.126611	1	-0.0216519	0.232163
Bo9g152110.1:2337:T	19	45368667	0.585926	190	0.125172	0.126611	1	0.0479749	0.232157
Bo1g145010.1:1410:G	11	41423832	0.585936	190	0.125172	0.126611	1	-0.0448326	0.232149
Cab029187.1:211:A	9	38444236	0.58594	190	0.125172	0.126611	1	0.0363482	0.232147
Cab035991.2:1685:T	8	13281588	0.585948	190	0.125172	0.126611	1	-0.122779	0.232141
BnaA03g51090D:285:A	3	30591383	0.585953	190	0.125172	0.126611	1	-0.0208896	0.232137
Bo2g013310.1:690:A	12	4105894	0.585956	190	0.125172	0.126611	1	0.0302161	0.232135
Bo9g173750.1:711:A	19	51216249	0.585959	190	0.125172	0.126611	1	-0.0366496	0.232133
Bo5g146950.1:600:A	15	45461378	0.585961	190	0.125172	0.126611	1	-0.0381314	0.232131
Bo5g041480.1:1219:G	15	13742443	0.585966	190	0.125172	0.126611	1	-0.0411912	0.232127
Cab013407.1:1191:T	9	39835253	0.585969	190	0.125172	0.126611	1	0.0332363	0.232126
Cab046966.1:659:G	1	31771702	0.58598	190	0.125172	0.126611	1	0.0389612	0.232117
Bo4g131000.1:1551:T	14	33925077	0.585993	190	0.125172	0.126611	1	-0.0383037	0.232107
Cab028870.1:2124:A	6	10471258	0.586003	190	0.125172	0.12661	1	-0.0246759	0.2321
Bo8g106390.1:270:C	18	37586885	0.586004	190	0.125172	0.12661	1	0.0475	0.2321
Bo7g117430.1:964:G	17	46985620	0.586023	190	0.125172	0.12661	1	-0.0240877	0.232085
Cab025230.1:765:G	5	2174824	0.586029	190	0.125172	0.12661	1	0.0457972	0.232081
Bo8g083490.1:567:C	18	29030563	0.586039	190	0.125172	0.12661	1	-0.0387071	0.232073
Cab037875.1:150:G	9	13964242	0.58604	190	0.125172	0.12661	1	-0.0300284	0.232073
Bo5g137520.1:738:T	15	42891890	0.586041	190	0.125172	0.12661	1	-0.0341115	0.232072
Cab029269.1:2136:G	9	38020812	0.586048	190	0.125172	0.12661	1	0.0213018	0.232067
Cab041208.1:436:G	5	18660564	0.58605	190	0.125172	0.12661	1	0.0326949	0.232065
Cab029935.1:3674:G	10	309225	0.586051	190	0.125172	0.12661	1	-0.027744	0.232065
Bo1g017890.1:877:G	11	6324290	0.586063	190	0.125172	0.12661	1	0.0357318	0.232055
Cab029227.1:1063:C	9	38261236	0.586071	190	0.125172	0.12661	1	0.0394508	0.23205
Cab038283.1:975:A	9	3957578	0.586073	190	0.125172	0.12661	1	0.0252043	0.232049
Cab044612.1:190:G	9	1936229	0.586073	190	0.125172	0.12661	1	-0.0242718	0.232048
Bo4g086610.1:3480:T	14	21133025	0.586075	190	0.125172	0.12661	1	0.0200855	0.232047
Bo8g067430.1:768:T	18	21838090	0.586088	190	0.125172	0.12661	1	0.0327476	0.232037
Cab021278.1:304:G	7	25095842	0.586099	190	0.125172	0.12661	1	0.0398171	0.232029
Cab039700.1:105:T	8	6872204	0.586099	190	0.125172	0.12661	1	0.0216123	0.232029
Bo5g008950.1:759:G	15	3182528	0.5861	190	0.125172	0.12661	1	-0.040074	0.232028
Bo4g030750.1:103:A	14	6810514	0.58611	190	0.125172	0.12661	1	0.0216448	0.232021
Bo3g026760.1:2607:C	13	9891888	0.586112	190	0.125172	0.12661	1	-0.0436074	0.232019
Bo4g012740.1:1653:C	14	1379100	0.586121	190	0.125172	0.12661	1	0.0213591	0.232013
Bo6rg081090.1:5671:T	16	24952829	0.586122	190	0.125172	0.12661	1	0.0957313	0.232012
Bo2g050610.1:630:G	12	14201723	0.586124	190	0.125172	0.12661	1	-0.0619643	0.23201
Bo8g082360.1:417:T	18	28320058	0.586139	190	0.125172	0.126609	1	0.0422942	0.231999
Cab010168.1:1224:G	9	12688789	0.586142	190	0.125172	0.126609	1	0.0376341	0.231997
Bo8g083490.1:312:A	18	29030563	0.586144	190	0.125172	0.126609	1	0.193244	0.231996
Bo8g083490.1:399:C	18	29030563	0.586144	190	0.125172	0.126609	1	0.193244	0.231996
Bo8g083490.1:612:C	18	29030563	0.586144	190	0.125172	0.126609	1	0.193244	0.231996
Bo2g127050.1:1278:G	12	39136275	0.586156	190	0.125172	0.126609	1	0.0210566	0.231987
Bo8g049550.1:564:T	18	15908566	0.586163	190	0.125172	0.126609	1	-0.0482934	0.231981
Cab014975.2:867:T	9	28833248	0.586175	190	0.125172	0.126609	1	0.0500318	0.231972
Cab034088.1:744:T	4	18288678	0.586176	190	0.125172	0.126609	1	0.0459591	0.231972
Bo7g104360.1:377:G	17	40122907	0.586177	190	0.125172	0.126609	1	-0.0240341	0.231971
Bo7g078790.1:1845:C	17	30107378	0.58619	190	0.125172	0.126609	1	-0.0227029	0.231962
Cab019636.1:525:C	4	335647	0.586202	190	0.125172	0.126609	1	-0.0275594	0.231953
Cab035178.3:1273:C	6	24533169	0.586225	190	0.125172	0.126609	1	0.0446673	0.231936
Bo2g011550.1:153:T	12	3118359	0.586227	190	0.125172	0.126609	1	-0.0704318	0.231934
Cab020443.1:674:T	1	750567	0.586232	190	0.125172	0.126609	1	-0.0346458	0.23193
Cab040140.1:843:T	9	5397219	0.586235	190	0.125172	0.126609	1	-0.0217947	0.231928
Cab036803.1:129:C	5	1757261	0.586236	190	0.125172	0.126609	1	-0.0282182	0.231928
Bo7g064600.1:93:T	17	24333771	0.586238	190	0.125172	0.126609	1	-0.0341503	0.231926
Bo1g093150.1:299:C	11	27624498	0.586239	190	0.125172	0.126609	1	-0.0281037	0.231926
Cab012804.2:369:C	7	18774653	0.586239	190	0.125172	0.126609	1	-0.0384982	0.231925
Cab040188.1:1252:C	9	5143279	0.58624	190	0.125172	0.126609	1	0.0235934	0.231925
Bo3g032770.1:177:A	13	12611466	0.586244	190	0.125172	0.126609	1	-0.0376959	0.231921
Bo3g004850.1:51:G	13	1849640	0.586251	190	0.125172	0.126609	1	0.035624	0.231916
Cab009515.1:288:A	5	18197019	0.586251	190	0.125172	0.126609	1	0.0484452	0.231916
Bo5g008410.1:102:T	15	2855340	0.586262	190	0.125172	0.126608	1	-0.0436246	0.231908
Cab011323.1:1353:T	3	29357936	0.586264	190	0.125172	0.126608	1	-0.0962672	0.231907
Cab023793.1:288:T	5	24726251	0.586264	190	0.125172	0.126608	1	-0.0270678	0.231907
Cab045109.1:288:C	1	22358184	0.586272	190	0.125172	0.126608	1	-0.0382503	0.231901
Bo4g042380.1:264:A	14	9468509	0.586274	190	0.125172	0.126608	1	-0.0422993	0.231899
Cab033215.1:615:T	8	10565077	0.586276	190	0.125172	0.126608	1	0.0391598	0.231898
Cab025970.3:1506:C	4	14928051	0.58628	190	0.125172	0.126608	1	-0.0306518	0.231895
Bo9g177320.1:1470:T	19	52919441	0.586283	190	0.125172	0.126608	1	-0.0474933	0.231892
Bo3g080180.1:646:C	13	29635511	0.586291	190	0.125172	0.126608	1	-0.0736193	0.231887
Bo7g014530.1:216:C	17	5281048	0.586292	190	0.125172	0.126608	1	-0.0631612	0.231886
Cab001723.1:458:A	3	24548871	0.586295	190	0.125172	0.126608	1	0.020025	0.231884
Bo2g158560.1:252:T	12	49362087	0.586308	190	0.125172	0.126608	1	0.020573	0.231874
Cab022312.1:1131:G	8	3352673	0.586313	190	0.125172	0.126608	1	-0.104256	0.23187
Bo3g170560.1:788:T	13	60087972	0.586318	190	0.125172	0.126608	1	0.0530429	0.231867
Cab027638.2:1081:C	4	9289999	0.586326	190	0.125172	0.126608	1	-0.0303327	0.231861
Bo3g091360.1:951:A	13	33128240	0.586333	190	0.125172	0.126608	1	0.0461716	0.231855
Cab029216.1:283:G	9	38297781	0.58634	190	0.125172	0.126608	1	0.0517766	0.23185
Cab045208.1:447:A	4	21622586	0.58635	190	0.125172	0.126608	1	0.041028	0.231843
Bo9g005920.1:912:T	19	1180070	0.586355	190	0.125172	0.126608	1	0.0325634	0.231839
Bo3g104680.1:1203:T	13	37299239	0.586361	190	0.125172	0.126608	1	0.039723	0.231835
Bo9g028130.1:4297:A	19	9181293	0.586369	190	0.125172	0.126608	1	-0.0364567	0.231829
Cab008064.2:663:C	10	15517380	0.586371	190	0.125172	0.126608	1	-0.0196405	0.231828
Bo3g142810.1:1071:T	13	51261954	0.586373	190	0.125172	0.126608	1	-0.0326869	0.231826
Cab009175.3:2610:G	7	15015349	0.586379	190	0.125172	0.126608	1	0.0270417	0.231822
Cab001229.1:1056:T	3	21691644	0.586381	190	0.125172	0.126608	1	-0.0330651	0.23182
Cab004265.1:84:T	3	17317635	0.586396	190	0.125172	0.126607	1	-0.0227134	0.231809
Cab004265.1:75:C	3	17317635	0.586396	190	0.125172	0.126607	1	0.0227134	0.231809
Cab043769.1:2259:A	2	7085015	0.5864	190	0.125172	0.126607	1	0.0292862	0.231806
Bo6rg099150.1:81:A	16	31464921	0.586402	190	0.125172	0.126607	1	-0.0451569	0.231804
Bo1g139140.1:690:T	11	39788528	0.586416	190	0.125172	0.126607	1	0.030024	0.231794
Cab025947.1:1818:G	4	14760837	0.586423	190	0.125172	0.126607	1	-0.033225	0.231789
Cab025961.1:945:A	4	14866879	0.586427	190	0.125172	0.126607	1	0.0472335	0.231786
Cab036385.1:567:G	2	3002702	0.58643	190	0.125172	0.126607	1	0.0356399	0.231784
Bo5g139390.1:1032:C	15	43324707	0.586449	190	0.125172	0.126607	1	-0.0238911	0.231769
Bo7g084190.1:681:G	17	33029530	0.586481	190	0.125172	0.126607	1	0.0563922	0.231746
Cab008356.1:1230:A	10	13989564	0.586482	190	0.125172	0.126607	1	-0.0379505	0.231745
Cab012791.1:90:A	7	18729035	0.586483	190	0.125172	0.126607	1	0.0265283	0.231745
Bo7g025290.1:352:A	17	8903838	0.58649	190	0.125172	0.126607	1	0.176591	0.23174
Bo2g080670.1:394:G	12	22397476	0.586492	190	0.125172	0.126607	1	0.0222	0.231738
Cab001776.1:918:A	3	24807193	0.586493	190	0.125172	0.126607	1	0.049032	0.231737
Cab021753.1:348:G	2	32914919	0.586508	190	0.125172	0.126607	1	0.0437851	0.231726
Cab020303.1:1410:A	1	1538669	0.586509	190	0.125172	0.126607	1	-0.024467	0.231725
Bo3g031640.1:351:A	13	11752844	0.586512	190	0.125172	0.126607	1	0.0335564	0.231723
BnaA07g12150D:114:G	7	13710872	0.586514	190	0.125172	0.126607	1	0.0244802	0.231722
Bo3g007050.1:1536:C	13	2493597	0.586535	190	0.125172	0.126606	1	0.039693	0.231706
Cab009642.1:393:T	1	20534634	0.586553	190	0.125172	0.126606	1	-0.0471341	0.231693
Bo1g010570.1:141:C	11	3609686	0.586574	190	0.125172	0.126606	1	0.036151	0.231677
Cab000807.1:1104:A	9	35980610	0.586575	190	0.125172	0.126606	1	-0.0391702	0.231677
Cab006851.1:282:C	6	22743563	0.586577	190	0.125172	0.126606	1	0.0259422	0.231675
Cab011930.1:2339:G	2	12438606	0.586589	190	0.125172	0.126606	1	0.0362976	0.231666
Bo7g045450.1:1173:A	17	16940213	0.586618	190	0.125172	0.126606	1	0.0497145	0.231644
Cab006358.1:315:G	6	19414538	0.586625	190	0.125172	0.126606	1	0.0670148	0.231639
Bo2g011040.1:1932:T	12	2841624	0.586628	190	0.125172	0.126606	1	-0.0437364	0.231637
Cab014896.1:366:C	2	15699712	0.586632	190	0.125172	0.126606	1	-0.0571636	0.231635
Bo4g013400.1:981:C	14	1812774	0.586636	190	0.125172	0.126606	1	-0.0427522	0.231631
Cab046677.2:1811:A	1	31618979	0.586637	190	0.125172	0.126606	1	-0.0503837	0.23163
Cab039326.1:726:G	2	1437352	0.586647	190	0.125172	0.126606	1	0.0494714	0.231623
Bo2g012610.1:5142:A	12	3690994	0.586648	190	0.125172	0.126606	1	-0.0417829	0.231623
Cab015891.1:1056:A	3	2714942	0.586653	190	0.125172	0.126605	1	0.0526001	0.231619
Cab042636.1:612:C	9	1563268	0.586653	190	0.125172	0.126605	1	-0.0250145	0.231619
Bo4g019650.1:820:C	14	2555365	0.586668	190	0.125172	0.126605	1	-0.0271247	0.231608
Bo8g107490.1:242:G	18	38208304	0.586676	190	0.125172	0.126605	1	0.038162	0.231602
Cab042576.1:1083:C	9	1194929	0.586685	190	0.125172	0.126605	1	-0.0293678	0.231595
Cab004701.1:1374:G	3	19777396	0.586693	190	0.125172	0.126605	1	0.0690154	0.231589
Cab025094.1:682:C	8	15301630	0.586695	190	0.125172	0.126605	1	0.0292367	0.231588
Cab017654.1:162:A	10	9695330	0.586703	190	0.125172	0.126605	1	0.0464643	0.231582
Bo5g019860.1:1536:T	15	6719852	0.58671	190	0.125172	0.126605	1	0.041105	0.231576
Cab001768.1:204:C	3	24752893	0.586714	190	0.125172	0.126605	1	0.0199998	0.231574
Bo8g100720.1:2973:T	18	35048592	0.586715	190	0.125172	0.126605	1	0.0563811	0.231573
Cab044774.1:912:C	1	32718873	0.586719	190	0.125172	0.126605	1	-0.0253413	0.23157
Bo2g092930.1:141:C	12	25378985	0.586727	190	0.125172	0.126605	1	0.0407489	0.231564
Cab033241.1:1647:C	8	10781764	0.586733	190	0.125172	0.126605	1	0.0531884	0.23156
Bo9g022090.1:1597:C	19	6753167	0.586735	190	0.125172	0.126605	1	0.0384722	0.231558
Cab016167.1:176:G	3	4041140	0.586737	190	0.125172	0.126605	1	0.0420849	0.231556
Bo8g033900.1:480:G	18	11470399	0.586745	190	0.125172	0.126605	1	0.0404087	0.231551
Bo5g127120.1:1701:T	15	39382974	0.586756	190	0.125172	0.126605	1	0.020388	0.231542
Bo4g024660.1:148:T	14	3887048	0.586765	190	0.125172	0.126605	1	0.0226957	0.231536
Bo9g037280.1:611:G	19	12813775	0.586768	190	0.125172	0.126605	1	0.0362169	0.231534
Cab023006.1:1830:C	6	3183873	0.586768	190	0.125172	0.126605	1	0.0502322	0.231533
Cab011608.1:2454:A	5	22093039	0.586781	190	0.125172	0.126605	1	-0.0690909	0.231524
Cab027573.1:84:T	4	9853009	0.586797	190	0.125172	0.126604	1	-0.0284906	0.231512
Bo5g121470.1:744:C	15	37114944	0.586802	190	0.125172	0.126604	1	-0.059435	0.231509
Cab008317.1:1332:A	10	14198718	0.586803	190	0.125172	0.126604	1	-0.0373814	0.231508
Bo9g150020.1:990:A	19	44602793	0.586814	190	0.125172	0.126604	1	-0.031987	0.231499
Bo1g036990.1:1107:A	11	10966139	0.586823	190	0.125172	0.126604	1	0.0396126	0.231493
Cab036440.1:1020:A	2	3276660	0.586835	190	0.125172	0.126604	1	-0.0227978	0.231484
Cab023008.1:615:G	6	3193531	0.586835	190	0.125172	0.126604	1	-0.0684383	0.231484
Bo3g141390.1:729:G	13	50935947	0.586851	190	0.125172	0.126604	1	0.0458193	0.231472
Cab007303.2:1776:T	10	19151045	0.586859	190	0.125172	0.126604	1	0.025243	0.231466
Bo9g171700.1:2379:C	19	50643519	0.586861	190	0.125172	0.126604	1	0.0421089	0.231465
Bo5g075140.1:687:C	15	24762077	0.586867	190	0.125172	0.126604	1	0.036451	0.23146
Bo3g008980.1:582:A	13	2965071	0.586867	190	0.125172	0.126604	1	0.0221597	0.23146
Bo6rg124100.1:246:T	16	39463089	0.586869	190	0.125172	0.126604	1	0.0430921	0.231459
Bo1g008450.1:1681:A	11	2977262	0.586869	190	0.125172	0.126604	1	0.0259183	0.231459
Bo3g031640.1:348:G	13	11752844	0.586871	190	0.125172	0.126604	1	-0.0469056	0.231458
Cab025960.1:1489:G	4	14859682	0.586872	190	0.125172	0.126604	1	-0.0202468	0.231457
Cab045538.1:411:C	5	23283845	0.586875	190	0.125172	0.126604	1	-0.032356	0.231455
Bo8g039400.1:816:A	18	13634970	0.586878	190	0.125172	0.126604	1	-0.0377716	0.231452
Cab033881.1:276:C	5	6175739	0.586884	190	0.125172	0.126604	1	-0.0282873	0.231448
Cab007376.2:882:G	10	17704336	0.586893	190	0.125172	0.126604	1	-0.0400042	0.231441
Bo7g087350.1:136:A	17	33879556	0.586903	190	0.125172	0.126604	1	-0.0217921	0.231434
Cab043178.1:2772:T	4	20890770	0.586908	190	0.125172	0.126604	1	0.0261306	0.23143
Bo8g101170.1:1731:T	18	35439938	0.586912	190	0.125172	0.126603	1	0.0477078	0.231427
Bo3g183860.1:1248:T	13	63487731	0.586917	190	0.125172	0.126603	1	0.037733	0.231424
Bo1g053020.1:180:T	11	15056423	0.586923	190	0.125172	0.126603	1	0.0445783	0.231419
Cab013897.1:2390:G	9	42385312	0.586928	190	0.125172	0.126603	1	-0.037196	0.231415
Bo5g133150.1:2052:T	15	41517876	0.586944	190	0.125172	0.126603	1	-0.0446963	0.231404
Cab000760.1:1233:T	9	35744285	0.586953	190	0.125172	0.126603	1	0.0260568	0.231397
Bo3g003500.1:486:C	13	1224709	0.586962	190	0.125172	0.126603	1	-0.0348104	0.23139
Bo3g005050.1:180:C	13	1926000	0.586973	190	0.125172	0.126603	1	0.0307134	0.231382
Bo4g014620.1:682:C	14	2009880	0.586973	190	0.125172	0.126603	1	-0.0388653	0.231382
Bo9g142520.1:405:G	19	43365317	0.586975	190	0.125172	0.126603	1	-0.0666122	0.23138
Bo8g099270.1:333:G	18	34147727	0.586988	190	0.125172	0.126603	1	-0.0211858	0.231371
Cab037689.2:2103:T	9	222282	0.586991	190	0.125172	0.126603	1	0.0271178	0.231369
Cab011609.1:2379:A	5	22089214	0.586992	190	0.125172	0.126603	1	0.0439053	0.231368
Cab024045.1:261:T	1	6674985	0.587002	190	0.125172	0.126603	1	-0.028357	0.23136
Cab044560.2:459:G	1	30754656	0.587014	190	0.125172	0.126603	1	0.039084	0.231351
Bo4g039230.1:275:A	14	8622381	0.587018	190	0.125172	0.126603	1	0.0367581	0.231349
Cab012221.1:602:T	2	10248085	0.587031	190	0.125172	0.126603	1	0.0397252	0.231339
Bo3g017790.1:1344:T	13	5851040	0.587032	190	0.125172	0.126603	1	0.0392171	0.231339
Cab033664.1:812:C	9	10042255	0.587034	190	0.125172	0.126603	1	0.0355249	0.231336
Bo5g014910.1:618:C	15	4768683	0.587045	190	0.125172	0.126602	1	-0.0379858	0.231329
Bo1g084570.1:413:A	11	24246274	0.587055	190	0.125172	0.126602	1	-0.0395607	0.231321
Bo6rg033060.1:1316:C	16	8241612	0.587056	190	0.125172	0.126602	1	0.0500374	0.23132
Cab003123.1:759:C	3	11150665	0.587063	190	0.125172	0.126602	1	0.0344154	0.231315
Bo1g007080.1:102:C	11	2306812	0.587071	190	0.125172	0.126602	1	-0.100001	0.231309
Bo1g119160.1:1206:C	11	35791193	0.58708	190	0.125172	0.126602	1	-0.0338722	0.231303
Bo6rg069770.1:559:C	16	20086099	0.587085	190	0.125172	0.126602	1	-0.0402028	0.231299
Cab008064.2:523:G	10	15517380	0.587088	190	0.125172	0.126602	1	0.0215758	0.231297
Bo2g012350.1:446:A	12	3534572	0.58709	190	0.125172	0.126602	1	-0.0336919	0.231296
Bo1g039100.1:1046:A	11	11768182	0.587097	190	0.125172	0.126602	1	-0.0500225	0.23129
Cab045509.1:1662:G	5	23079945	0.5871	190	0.125172	0.126602	1	0.0277528	0.231288
Cab041449.1:882:C	4	12323439	0.587107	190	0.125172	0.126602	1	0.0399469	0.231282
Cab015718.1:345:C	3	1801993	0.587115	190	0.125172	0.126602	1	0.038408	0.231277
Cab023504.1:293:A	5	26090280	0.587135	190	0.125172	0.126602	1	-0.0346452	0.231262
Bo2g110650.1:1004:T	12	33769367	0.587135	190	0.125172	0.126602	1	0.0502306	0.231262
Bo9g071560.1:1061:A	19	21595214	0.587136	190	0.125172	0.126602	1	-0.0360871	0.231261
Bo7g087320.1:79:A	17	33872251	0.58714	190	0.125172	0.126602	1	0.0219969	0.231258
Bo4g013350.1:681:T	14	1772350	0.587147	190	0.125172	0.126602	1	-0.0456196	0.231253
Bo5g034790.1:447:C	15	11394630	0.587149	190	0.125172	0.126602	1	0.0371964	0.231252
Cab030835.1:645:G	4	10699886	0.587153	190	0.125172	0.126602	1	-0.0357245	0.231249
Cab006990.2:4836:C	6	23602533	0.587164	190	0.125172	0.126602	1	-0.0342321	0.231241
Cab037894.1:318:T	9	13808723	0.587167	190	0.125172	0.126602	1	-0.033593	0.231239
Cab031510.1:285:C	5	20913656	0.58717	190	0.125172	0.126602	1	0.038028	0.231236
Cab005970.1:468:G	6	16484199	0.587173	190	0.125172	0.126602	1	-0.0559105	0.231234
Bo3g064020.1:1233:T	13	24360861	0.587178	190	0.125172	0.126601	1	0.0388437	0.23123
Bo9g128460.1:795:A	19	39906756	0.587181	190	0.125172	0.126601	1	-0.0241949	0.231228
Cab026900.2:432:T	2	29322545	0.587184	190	0.125172	0.126601	1	-0.0536858	0.231226
Bo8g115680.1:675:G	18	40879910	0.587185	190	0.125172	0.126601	1	0.0193865	0.231225
Bo8g112370.1:538:A	18	39792336	0.587209	190	0.125172	0.126601	1	-0.0225232	0.231207
Cab034974.2:80:C	4	19425390	0.587209	190	0.125172	0.126601	1	-0.0362286	0.231207
Bo4g020990.1:777:C	14	2780655	0.587221	190	0.125172	0.126601	1	0.0250553	0.231198
Bo8g007190.1:11:G	18	1413546	0.587227	190	0.125172	0.126601	1	0.0659541	0.231194
Bo4g140820.1:752:T	14	38164931	0.587235	190	0.125172	0.126601	1	-0.0254784	0.231188
Cab041964.1:1290:G	1	5705871	0.587257	190	0.125172	0.126601	1	-0.02257	0.231172
Cab002726.2:103:T	3	8936704	0.587258	190	0.125172	0.126601	1	-0.0521377	0.231171
Cab002303.1:1224:C	3	28345691	0.58726	190	0.125172	0.126601	1	-0.0299412	0.231169
Cab012142.1:972:A	2	10748398	0.587277	190	0.125172	0.126601	1	0.0376041	0.231157
Cab037166.1:274:G	1	23489329	0.587287	190	0.125172	0.126601	1	-0.0398265	0.23115
Bo2g075120.1:213:C	12	20914401	0.587291	190	0.125172	0.126601	1	0.0348077	0.231147
Cab013174.1:1578:G	1	12506246	0.587308	190	0.125172	0.1266	1	0.0360615	0.231134
Bo7g110950.1:759:T	17	44073327	0.58731	190	0.125172	0.1266	1	0.0414469	0.231132
Cab043419.1:282:T	9	6837105	0.587315	190	0.125172	0.1266	1	0.0260148	0.231129
Cab024638.1:501:T	6	5054748	0.587315	190	0.125172	0.1266	1	0.0741268	0.231129
Bo3g085530.1:458:G	13	31703884	0.587321	190	0.125172	0.1266	1	-0.0349624	0.231124
Bo4g161320.1:1972:T	14	43694839	0.587341	190	0.125172	0.1266	1	-0.0459873	0.231109
Cab001607.1:342:C	3	23921951	0.587347	190	0.125172	0.1266	1	-0.0241338	0.231106
Bo8g118320.1:2092:A	18	41726934	0.587348	190	0.125172	0.1266	1	0.0253692	0.231104
Bo7g037630.1:789:C	17	13695230	0.58736	190	0.125172	0.1266	1	-0.0362592	0.231095
Bo9g095420.1:267:A	19	29637980	0.587361	190	0.125172	0.1266	1	0.0495238	0.231095
Bo7g052770.1:1425:A	17	19056176	0.587371	190	0.125172	0.1266	1	0.037845	0.231087
Bo9g112780.1:1527:G	19	36512251	0.587374	190	0.125172	0.1266	1	0.0450087	0.231085
Cab023310.1:1597:A	5	27150847	0.587375	190	0.125172	0.1266	1	0.0208245	0.231085
Cab026794.1:1314:C	2	29989316	0.587396	190	0.125172	0.1266	1	0.081839	0.231069
Bo5g039550.1:888:T	15	12937515	0.5874	190	0.125172	0.1266	1	-0.0465307	0.231066
Cab027691.2:283:G	4	8855971	0.587405	190	0.125172	0.1266	1	0.0248266	0.231063
Bo3g017730.1:378:A	13	5811321	0.587409	190	0.125172	0.1266	1	0.0333062	0.231059
Cab020990.1:1707:T	7	26519815	0.587411	190	0.125172	0.1266	1	-0.0359879	0.231058
Bo3g023000.1:71:T	13	8167007	0.587433	190	0.125172	0.1266	1	-0.0239158	0.231042
Bo1g135020.1:402:A	11	39018769	0.587454	190	0.125172	0.126599	1	-0.0406018	0.231026
Cab025637.1:956:A	5	4488574	0.587459	190	0.125172	0.126599	1	-0.0263373	0.231022
Bo3g099410.1:960:C	13	35645787	0.587465	190	0.125172	0.126599	1	-0.0652885	0.231018
Bo7g105740.1:417:C	17	40869949	0.587466	190	0.125172	0.126599	1	-0.0386672	0.231017
Cab045511.3:10:G	5	23093008	0.587478	190	0.125172	0.126599	1	0.0321515	0.231009
Bo2g011510.1:753:T	12	3098145	0.58748	190	0.125172	0.126599	1	-0.0692157	0.231007
Cab002989.1:462:T	3	10450600	0.587488	190	0.125172	0.126599	1	-0.0326903	0.231001
Cab009550.1:245:G	5	17870979	0.587489	190	0.125172	0.126599	1	-0.0286828	0.231
Bo7g044920.1:1464:T	17	16411709	0.587507	190	0.125172	0.126599	1	-0.0269448	0.230987
Bo5g136740.1:591:A	15	42439612	0.587508	190	0.125172	0.126599	1	-0.0358938	0.230986
Bo6rg110440.1:663:G	16	34501137	0.587511	190	0.125172	0.126599	1	-0.0484448	0.230984
Bo1g013140.1:111:C	11	4460013	0.587519	190	0.125172	0.126599	1	-0.0574659	0.230978
Bo9g148340.1:1590:C	19	43966629	0.58753	190	0.125172	0.126599	1	-0.0406335	0.23097
Bo2g166370.1:1221:G	12	52167201	0.587533	190	0.125172	0.126599	1	-0.0387979	0.230968
Bo1g047770.1:610:G	11	13564011	0.587562	190	0.125172	0.126599	1	-0.0265951	0.230946
Bo5g130400.1:633:C	15	40374288	0.587566	190	0.125172	0.126598	1	-0.0372651	0.230943
Bo9g104660.1:454:C	19	33592206	0.587567	190	0.125172	0.126598	1	0.0397713	0.230943
Cab025968.1:1774:A	4	14911036	0.587569	190	0.125172	0.126598	1	0.0364075	0.230941
Bo1g027130.1:759:T	11	9580904	0.587571	190	0.125172	0.126598	1	-0.0440116	0.23094
Bo4g179470.1:1677:C	14	47537757	0.587571	190	0.125172	0.126598	1	0.0365263	0.23094
Bo6rg103730.1:768:G	16	32497537	0.587576	190	0.125172	0.126598	1	0.039827	0.230936
Cab030529.1:1485:C	6	7103453	0.587577	190	0.125172	0.126598	1	0.0314207	0.230935
Cab017043.2:3985:A	10	13463976	0.587579	190	0.125172	0.126598	1	0.0422075	0.230934
Cab035351.2:414:A	6	25499128	0.58759	190	0.125172	0.126598	1	-0.032352	0.230926
Cab015679.3:204:T	3	1660052	0.58759	190	0.125172	0.126598	1	0.0268871	0.230925
Bo2g061140.1:3120:T	12	17812390	0.5876	190	0.125172	0.126598	1	0.0385531	0.230918
Bo3g054940.1:165:A	13	21686318	0.587607	190	0.125172	0.126598	1	-0.0443717	0.230913
Cab029187.1:393:A	9	38444236	0.587608	190	0.125172	0.126598	1	-0.0292767	0.230913
BnaA08g19270D:537:T	8	18735654	0.587615	190	0.125172	0.126598	1	-0.0288748	0.230907
Bo9g176720.1:657:T	19	52619452	0.587619	190	0.125172	0.126598	1	-0.0378378	0.230904
Cab003755.1:615:A	3	14632038	0.587632	190	0.125172	0.126598	1	-0.0258834	0.230895
Cab020822.1:1158:G	7	27411592	0.587643	190	0.125172	0.126598	1	-0.0508924	0.230887
Bo1g041870.1:1173:G	11	12990090	0.587645	190	0.125172	0.126598	1	-0.0356917	0.230885
Bo8g093050.1:1575:T	18	31869375	0.587648	190	0.125172	0.126598	1	-0.0972503	0.230883
Cab006267.1:68:C	6	18825832	0.587649	190	0.125172	0.126598	1	0.0281762	0.230882
Cab001639.1:687:A	3	24082683	0.587655	190	0.125172	0.126598	1	0.0249844	0.230878
Cab006255.1:558:T	6	18726798	0.587666	190	0.125172	0.126598	1	0.0209008	0.23087
Bo7g115200.1:273:G	17	45869401	0.587676	190	0.125172	0.126598	1	0.044669	0.230862
Cab018653.1:685:T	7	21356911	0.587678	190	0.125172	0.126598	1	-0.0898189	0.23086
Bo3g032120.1:1577:A	13	12107814	0.587679	190	0.125172	0.126598	1	0.0365379	0.23086
Bo7g109570.1:1974:T	17	43377883	0.58768	190	0.125172	0.126598	1	-0.120504	0.230859
Cab022210.1:1029:T	8	2537462	0.587685	190	0.125172	0.126598	1	-0.0200885	0.230856
Cab007717.2:1527:T	10	17143271	0.587685	190	0.125172	0.126598	1	0.0246895	0.230856
Cab044155.1:143:G	10	9121362	0.587686	190	0.125172	0.126598	1	0.0396724	0.230854
Bo1g053750.1:270:T	11	15789524	0.587688	190	0.125172	0.126598	1	-0.0439539	0.230853
Cab012311.1:1023:G	9	15871766	0.587706	190	0.125172	0.126597	1	-0.0557347	0.23084
Cab008360.1:804:T	10	13962149	0.587726	190	0.125172	0.126597	1	-0.066494	0.230825
Cab028923.1:432:C	6	10078703	0.58773	190	0.125172	0.126597	1	0.0228582	0.230822
Bo7g014780.1:252:A	17	5538418	0.587755	190	0.125172	0.126597	1	-0.169132	0.230803
Bo1g022350.1:1698:T	11	8322261	0.587768	190	0.125172	0.126597	1	-0.0540107	0.230794
Bo8g100040.1:102:T	18	34612952	0.58777	190	0.125172	0.126597	1	-0.0286711	0.230793
Cab044451.9:2196:C	1	31340761	0.587783	190	0.125172	0.126597	1	-0.0593711	0.230783
Bo9g005610.1:443:A	19	1012007	0.587787	190	0.125172	0.126597	1	-0.0313101	0.23078
Cab014113.1:786:C	9	43340723	0.58779	190	0.125172	0.126597	1	0.0445157	0.230778
Bo5g019490.1:849:T	15	6490734	0.587791	190	0.125172	0.126597	1	0.02444	0.230777
Bo1g056610.1:2422:A	11	16478459	0.587797	190	0.125172	0.126597	1	0.0371172	0.230773
Bo9g134800.1:450:G	19	41200615	0.587808	190	0.125172	0.126597	1	0.0301584	0.230765
Bo5g152690.1:816:T	15	46444318	0.587817	190	0.125172	0.126597	1	0.039769	0.230758
Cab034015.1:869:C	5	5409934	0.587825	190	0.125172	0.126597	1	-0.0298686	0.230752
Bo3g029950.1:231:T	13	11278382	0.587826	190	0.125172	0.126597	1	0.0379143	0.230751
Cab021022.4:1146:C	7	26316846	0.587833	190	0.125172	0.126596	1	-0.0358014	0.230746
Bo7g107610.1:171:A	17	42130372	0.587836	190	0.125172	0.126596	1	-0.0245797	0.230744
Cab013370.1:616:T	1	14145578	0.587837	190	0.125172	0.126596	1	0.0389991	0.230743
Bo3g012840.1:675:C	13	4366334	0.58784	190	0.125172	0.126596	1	-0.028264	0.230741
Cab037387.3:1548:G	5	11436492	0.58784	190	0.125172	0.126596	1	0.0304154	0.230741
Cab037387.3:1767:C	5	11436492	0.58784	190	0.125172	0.126596	1	0.0304154	0.230741
Bo3g162180.1:402:G	13	57134346	0.587846	190	0.125172	0.126596	1	0.0360712	0.230736
Cab007183.1:1038:T	10	19778044	0.587847	190	0.125172	0.126596	1	0.0232807	0.230736
Cab018747.1:174:G	7	20819887	0.587866	190	0.125172	0.126596	1	-0.0417796	0.230722
Bo8g001280.1:2223:C	18	151319	0.58787	190	0.125172	0.126596	1	-0.0935867	0.230719
Bo8g001280.1:2248:G	18	151319	0.58787	190	0.125172	0.126596	1	-0.0935867	0.230719
Cab012224.4:654:C	9	15247791	0.587872	190	0.125172	0.126596	1	-0.0212159	0.230717
Cab011593.1:1050:T	5	22209526	0.58788	190	0.125172	0.126596	1	-0.0217144	0.230711
Cab034618.1:171:T	9	7982347	0.587888	190	0.125172	0.126596	1	0.0193514	0.230706
Bo5g137200.1:1560:G	15	42707639	0.587902	190	0.125172	0.126596	1	-0.0397939	0.230695
Cab032050.1:1137:A	8	22321251	0.58791	190	0.125172	0.126596	1	0.0466758	0.230689
Bo9g033940.1:223:A	19	11570103	0.587919	190	0.125172	0.126596	1	0.0278704	0.230682
Bo9g075680.1:465:A	19	22611741	0.587923	190	0.125172	0.126596	1	-0.0254157	0.23068
Bo3g055580.1:975:C	13	21992989	0.587927	190	0.125172	0.126596	1	-0.040391	0.230676
Cab041521.1:249:C	4	12875897	0.587927	190	0.125172	0.126596	1	-0.0432995	0.230676
Bo5g027460.1:1135:T	15	9596827	0.587934	190	0.125172	0.126596	1	0.0212736	0.230671
Bo8g118000.1:1182:A	18	41557573	0.587937	190	0.125172	0.126596	1	-0.0439659	0.230669
Cab007953.1:1416:A	10	16027853	0.587947	190	0.125172	0.126596	1	-0.0804033	0.230662
Cab046836.1:1722:T	1	32102857	0.587951	190	0.125172	0.126596	1	-0.0428772	0.230659
Cab046565.1:117:C	1	30520375	0.587973	190	0.125172	0.126595	1	-0.0364531	0.230643
Cab035350.1:2598:G	6	25490775	0.587973	190	0.125172	0.126595	1	0.0252423	0.230642
Cab023573.1:403:C	5	25728615	0.587974	190	0.125172	0.126595	1	0.0291057	0.230642
Bo3g042250.1:438:T	13	17298883	0.587978	190	0.125172	0.126595	1	0.0261096	0.230639
BnaA07g00100D:1785:A	7	422891	0.587981	190	0.125172	0.126595	1	-0.0565013	0.230637
Cab036009.2:1119:A	8	13397478	0.588003	190	0.125172	0.126595	1	-0.0290128	0.230621
Cab004412.1:1347:A	3	18037264	0.588004	190	0.125172	0.126595	1	-0.0358369	0.23062
Cab037104.1:312:C	1	23031193	0.588005	190	0.125172	0.126595	1	-0.0585484	0.230619
Cab039783.1:780:G	3	6028417	0.588013	190	0.125172	0.126595	1	0.0509622	0.230613
BnaA05g32060D:1411:G	5	27702497	0.588015	190	0.125172	0.126595	1	0.0573727	0.230612
BnaA03g08200D:331:G	3	4504350	0.588019	190	0.125172	0.126595	1	0.0277883	0.230608
Bo2g149880.1:261:A	12	47168730	0.588021	190	0.125172	0.126595	1	-0.0254513	0.230607
Bo4g077010.1:252:C	14	16779438	0.588035	190	0.125172	0.126595	1	0.0349695	0.230597
Bo2g050630.1:1812:C	12	14223925	0.588036	190	0.125172	0.126595	1	-0.0504502	0.230596
Bo5g143410.1:1044:C	15	44384531	0.588041	190	0.125172	0.126595	1	0.0595334	0.230592
Cab019541.1:1509:T	4	951948	0.588044	190	0.125172	0.126595	1	0.17095	0.23059
Bo8g110940.1:243:A	18	39551875	0.58805	190	0.125172	0.126595	1	-0.0376359	0.230586
Cab044793.1:615:G	1	32795630	0.588059	190	0.125172	0.126595	1	0.0410423	0.230579
Cab036033.1:408:C	8	13531235	0.58806	190	0.125172	0.126595	1	0.0240997	0.230578
Cab042569.1:465:T	9	1165620	0.588063	190	0.125172	0.126595	1	-0.0215029	0.230576
Cab045136.1:1035:A	4	21288712	0.588066	190	0.125172	0.126595	1	0.0456622	0.230574
Cab016467.1:105:T	3	5493025	0.588069	190	0.125172	0.126595	1	-0.0561477	0.230572
Bo7g098280.1:2312:A	17	38421466	0.588098	190	0.125172	0.126594	1	0.038677	0.230551
Cab044450.1:3174:C	1	31362838	0.588102	190	0.125172	0.126594	1	-0.0264989	0.230548
Cab031127.1:738:A	2	7753507	0.588106	190	0.125172	0.126594	1	-0.0351656	0.230545
Cab032851.1:262:A	7	11219320	0.588109	190	0.125172	0.126594	1	0.0502032	0.230542
Cab026029.1:129:A	4	15311641	0.588111	190	0.125172	0.126594	1	0.0309206	0.23054
Bo6rg019810.1:1251:A	16	4256183	0.588121	190	0.125172	0.126594	1	-0.0511043	0.230533
Bo5g133320.1:500:T	15	41632237	0.588127	190	0.125172	0.126594	1	-0.0378483	0.230529
Bo3g163930.1:288:C	13	57681692	0.588132	190	0.125172	0.126594	1	0.0527281	0.230526
Cab022675.1:2397:G	6	1204458	0.588133	190	0.125172	0.126594	1	-0.072361	0.230525
Bo3g007050.1:1215:A	13	2493597	0.588133	190	0.125172	0.126594	1	-0.0344019	0.230525
Cab038016.1:435:G	2	14215219	0.588135	190	0.125172	0.126594	1	-0.0331125	0.230523
Bo4g184560.1:1103:T	14	48847973	0.588151	190	0.125172	0.126594	1	0.033481	0.230511
BnaC06g05060D:334:A	16	6006830	0.588153	190	0.125172	0.126594	1	0.0307459	0.23051
Bo4g012670.1:2012:C	14	1353531	0.588159	190	0.125172	0.126594	1	-0.0301933	0.230506
Cab003475.1:1164:G	3	13014664	0.588163	190	0.125172	0.126594	1	0.052053	0.230503
Cab020100.1:945:T	1	2520153	0.588211	190	0.125172	0.126594	1	0.0249124	0.230467
Bo9g165970.1:261:A	19	49102299	0.588222	190	0.125172	0.126593	1	0.0319235	0.230459
Bo2g012610.1:5148:T	12	3690994	0.588227	190	0.125172	0.126593	1	-0.0679246	0.230455
Cab004132.1:3310:G	3	16645208	0.588237	190	0.125172	0.126593	1	-0.0328589	0.230447
BnaA05g33950D:274:G	5	28682148	0.588244	190	0.125172	0.126593	1	-0.0419661	0.230442
Bo1g011190.1:144:G	11	3953082	0.588249	190	0.125172	0.126593	1	0.020334	0.230439
Cab042569.1:489:T	9	1165620	0.58825	190	0.125172	0.126593	1	-0.0334628	0.230438
Cab041811.1:240:T	1	28038279	0.588288	190	0.125172	0.126593	1	-0.0254394	0.23041
Cab010602.1:148:G	3	34098252	0.588294	190	0.125172	0.126593	1	0.0208121	0.230406
Bo5g010890.1:642:T	15	4178177	0.5883	190	0.125172	0.126593	1	0.0447445	0.230401
Cab033986.2:973:C	5	5604468	0.588315	190	0.125172	0.126593	1	-0.0376363	0.23039
Cab011824.1:1350:G	2	13218771	0.588323	190	0.125172	0.126593	1	0.0405559	0.230384
Cab001727.1:594:C	3	24552401	0.588328	190	0.125172	0.126593	1	0.0205712	0.23038
Cab029935.1:954:T	10	309225	0.588332	190	0.125172	0.126593	1	0.0266784	0.230378
Bo5g003690.1:399:G	15	902877	0.588339	190	0.125172	0.126593	1	0.0914714	0.230372
Cab025897.1:276:G	4	14361341	0.588343	190	0.125172	0.126593	1	-0.0311126	0.230369
Cab010169.2:621:G	9	12692095	0.58835	190	0.125172	0.126593	1	0.0505874	0.230364
Cab001194.1:3108:T	3	21513631	0.588363	190	0.125172	0.126592	1	-0.0311742	0.230355
Cab024755.1:1376:T	8	17276827	0.588372	190	0.125172	0.126592	1	-0.0277121	0.230348
Bo2g037740.1:1870:G	12	10399327	0.588377	190	0.125172	0.126592	1	0.0599117	0.230345
Bo8g096020.1:2106:C	18	32925819	0.588381	190	0.125172	0.126592	1	0.0401705	0.230341
Bo7g107330.1:1511:A	17	41932999	0.588382	190	0.125172	0.126592	1	-0.0221332	0.23034
Bo4g157430.1:1053:C	14	42951859	0.588386	190	0.125172	0.126592	1	0.0378462	0.230338
Cab015881.1:126:C	3	2677961	0.588406	190	0.125172	0.126592	1	-0.0446638	0.230323
Bo6rg072730.1:70:G	16	20943979	0.588412	190	0.125172	0.126592	1	-0.0373603	0.230318
Bo8g082290.1:150:C	18	28267256	0.588419	190	0.125172	0.126592	1	-0.0359727	0.230313
Cab009855.1:546:C	9	10281541	0.588427	190	0.125172	0.126592	1	0.0421325	0.230307
Cab005060.1:1434:T	7	7489319	0.588432	190	0.125172	0.126592	1	0.0226098	0.230304
Bo1g020220.1:594:C	11	7358412	0.588437	190	0.125172	0.126592	1	0.0240336	0.2303
Bo5g014700.1:657:A	15	4670087	0.588448	190	0.125172	0.126592	1	0.0397008	0.230292
Bo3g113850.1:308:C	13	40786690	0.58846	190	0.125172	0.126592	1	0.18013	0.230283
Bo6rg081130.1:261:G	16	24979728	0.58846	190	0.125172	0.126592	1	0.18013	0.230283
Bo1g033170.1:1484:G	11	10329823	0.588473	190	0.125172	0.126592	1	-0.0542751	0.230274
Bo2g063090.1:435:C	12	18726834	0.588475	190	0.125172	0.126592	1	0.0566065	0.230272
Bo7g109500.1:1083:G	17	43352012	0.588477	190	0.125172	0.126592	1	0.0462934	0.230271
Cab042045.2:207:C	1	5247129	0.588484	190	0.125172	0.126591	1	0.0622202	0.230265
Bo8g067770.1:504:C	18	21998016	0.588497	190	0.125172	0.126591	1	-0.0690405	0.230256
Bo3g026450.1:273:G	13	9698540	0.588511	190	0.125172	0.126591	1	-0.0324946	0.230245
Cab001256.1:1154:A	3	21847928	0.588514	190	0.125172	0.126591	1	0.0376319	0.230243
Bo7g075200.1:375:C	17	28051267	0.588517	190	0.125172	0.126591	1	-0.052553	0.230241
Cab045715.1:621:G	4	22234101	0.588519	190	0.125172	0.126591	1	-0.032899	0.23024
Bo9g163260.1:2028:A	19	47980891	0.588523	190	0.125172	0.126591	1	0.0481493	0.230236
Bo6rg099750.1:2382:T	16	31778064	0.588527	190	0.125172	0.126591	1	0.0431502	0.230234
Bo5g122530.1:1041:C	15	37204270	0.588534	190	0.125172	0.126591	1	0.0529545	0.230228
Cab010178.2:4206:C	9	12767887	0.588541	190	0.125172	0.126591	1	-0.0402541	0.230223
Bo4g191690.1:831:C	14	51928794	0.588542	190	0.125172	0.126591	1	0.0397526	0.230222
Cab022212.3:639:G	8	2547697	0.588543	190	0.125172	0.126591	1	-0.0203876	0.230222
Bo3g007040.1:516:C	13	2490908	0.588545	190	0.125172	0.126591	1	-0.0233495	0.23022
Cab031294.1:99:G	2	8969101	0.588547	190	0.125172	0.126591	1	0.0222804	0.230219
Bo1g070830.1:615:A	11	20664938	0.588548	190	0.125172	0.126591	1	-0.0256923	0.230218
Bo8g001270.1:2771:G	18	143850	0.588551	190	0.125172	0.126591	1	-0.123096	0.230216
Cab023355.2:4218:A	5	26823865	0.588555	190	0.125172	0.126591	1	0.0261216	0.230213
Bo4g046090.1:1494:C	14	10897739	0.588566	190	0.125172	0.126591	1	-0.0379276	0.230205
Bo4g021170.1:1374:G	14	2868061	0.588574	190	0.125172	0.126591	1	0.0195235	0.230199
Cab030510.1:1406:T	6	7032917	0.588579	190	0.125172	0.126591	1	0.0312167	0.230195
Cab012086.4:948:T	2	11262180	0.588581	190	0.125172	0.126591	1	-0.0218169	0.230194
Bo5g113640.1:3039:T	15	34699267	0.588585	190	0.125172	0.126591	1	0.0683727	0.230191
Cab001680.1:198:C	3	24344013	0.588585	190	0.125172	0.126591	1	-0.0248601	0.230191
Cab029324.1:270:T	9	37725385	0.588586	190	0.125172	0.126591	1	-0.0266645	0.23019
Cab044766.1:1299:G	1	32676861	0.588588	190	0.125172	0.126591	1	0.0278639	0.230189
Bo6rg074930.1:1743:C	16	21905153	0.588592	190	0.125172	0.126591	1	-0.0358903	0.230186
Bo1g144210.1:336:G	11	40974630	0.588597	190	0.125172	0.126591	1	0.0309152	0.230182
Cab033340.1:1339:C	8	11517837	0.588607	190	0.125172	0.126591	1	0.0220019	0.230174
Bo3g010870.1:441:A	13	3875713	0.58862	190	0.125172	0.12659	1	0.0446881	0.230165
Cab011323.1:1215:C	3	29357936	0.588643	190	0.125172	0.12659	1	-0.0361991	0.230148
Bo3g142980.1:1479:T	13	51367235	0.588646	190	0.125172	0.12659	1	0.0411566	0.230146
Cab032364.1:186:C	2	4208984	0.588647	190	0.125172	0.12659	1	0.0395302	0.230145
Cab029821.2:192:T	10	964863	0.588647	190	0.125172	0.12659	1	0.0281592	0.230145
Cab009136.1:186:T	7	14717381	0.588649	190	0.125172	0.12659	1	0.0201195	0.230144
Cab009801.1:2208:A	1	21955731	0.58865	190	0.125172	0.12659	1	0.0457187	0.230143
Bo4g140700.1:69:A	14	38115654	0.588652	190	0.125172	0.12659	1	-0.0270087	0.230141
Bo9g045430.1:387:G	19	14889047	0.588659	190	0.125172	0.12659	1	0.0369356	0.230136
Cab019022.1:1116:A	7	19252086	0.588674	190	0.125172	0.12659	1	0.0371144	0.230125
Cab019018.1:2730:G	7	19284168	0.588684	190	0.125172	0.12659	1	-0.040426	0.230118
Cab001486.1:1440:C	3	23236459	0.588691	190	0.125172	0.12659	1	-0.0367779	0.230112
Bo5g012160.1:1293:T	15	4349359	0.588691	190	0.125172	0.12659	1	0.0466058	0.230112
Cab020198.1:1134:G	1	2056292	0.588694	190	0.125172	0.12659	1	0.0391601	0.23011
Cab002008.1:1902:A	3	26370709	0.5887	190	0.125172	0.12659	1	0.0638939	0.230106
Bo7g114600.1:456:T	17	45563907	0.588703	190	0.125172	0.12659	1	-0.0365135	0.230103
Cab040715.1:486:G	8	14505906	0.588714	190	0.125172	0.12659	1	0.0392027	0.230096
Bo6rg080080.1:1983:C	16	24219757	0.588714	190	0.125172	0.12659	1	0.0421143	0.230096
Cab024772.2:4086:A	8	17204658	0.588722	190	0.125172	0.12659	1	0.0273962	0.23009
Cab020078.1:531:G	1	2624043	0.588734	190	0.125172	0.12659	1	0.0396417	0.230081
Bo8g115660.1:2842:A	18	40871254	0.588734	190	0.125172	0.12659	1	-0.0194147	0.230081
Cab020209.1:1101:G	1	2011245	0.588734	190	0.125172	0.12659	1	0.0337063	0.230081
Cab025511.1:264:G	5	3763403	0.588736	190	0.125172	0.12659	1	-0.0240682	0.230079
Cab017444.1:265:A	10	11026554	0.588739	190	0.125172	0.12659	1	-0.038964	0.230077
Bo8g083700.1:320:T	18	29140005	0.588761	190	0.125172	0.126589	1	-0.0212783	0.230061
Bo1g005590.1:777:T	11	1442949	0.588762	190	0.125172	0.126589	1	0.0354335	0.23006
Bo1g144240.1:1221:T	11	41006608	0.588773	190	0.125172	0.126589	1	0.022072	0.230052
Cab002240.2:192:A	3	27956798	0.588786	190	0.125172	0.126589	1	0.0273669	0.230042
Bo1g063730.1:2843:G	11	18967279	0.58879	190	0.125172	0.126589	1	0.0296758	0.23004
Bo2g023860.1:580:C	12	6362287	0.588795	190	0.125172	0.126589	1	0.0258776	0.230036
Cab037138.1:729:A	1	23293491	0.588796	190	0.125172	0.126589	1	-0.0229212	0.230035
Cab023227.1:1212:T	6	4296932	0.58881	190	0.125172	0.126589	1	0.0255672	0.230025
Bo2g026980.1:54:T	12	8093452	0.58881	190	0.125172	0.126589	1	0.0244897	0.230025
Cab025036.1:1158:A	8	15610557	0.588819	190	0.125172	0.126589	1	-0.0267829	0.230018
Cab020098.2:690:T	1	2530974	0.588831	190	0.125172	0.126589	1	0.0366616	0.23001
BnaA09g05390D:257:G	9	3701757	0.588832	190	0.125172	0.126589	1	0.0348145	0.230009
BnaA02g19760D:639:C	2	16428294	0.58884	190	0.125172	0.126589	1	0.0257145	0.230003
Cab004453.1:2854:T	3	18262831	0.588843	190	0.125172	0.126589	1	0.0400389	0.23
Cab001768.1:462:A	3	24752893	0.588845	190	0.125172	0.126589	1	0.0402008	0.229999
Cab010080.1:162:A	9	12083118	0.588846	190	0.125172	0.126589	1	0.0315781	0.229998
Bo2g026630.1:635:A	12	7827959	0.588864	190	0.125172	0.126589	1	0.0206211	0.229985
Cab036304.2:1476:T	2	2594268	0.588872	190	0.125172	0.126589	1	-0.0347555	0.229979
Bo5g140110.1:1071:G	15	43667377	0.588873	190	0.125172	0.126589	1	-0.0320344	0.229978
Cab014567.1:951:C	9	45648466	0.588874	190	0.125172	0.126589	1	0.0283981	0.229978
Bo3g031630.1:1563:A	13	11749693	0.588891	190	0.125172	0.126588	1	-0.041523	0.229965
Cab001727.1:777:A	3	24552401	0.588906	190	0.125172	0.126588	1	-0.0260428	0.229954
Cab013828.1:702:A	9	42035177	0.588908	190	0.125172	0.126588	1	0.0456824	0.229952
Cab045415.1:522:G	2	3606417	0.588913	190	0.125172	0.126588	1	-0.0394973	0.229949
Cab002377.2:723:T	3	28738768	0.588913	190	0.125172	0.126588	1	0.0202254	0.229949
Cab015541.1:359:T	3	1061878	0.588933	190	0.125172	0.126588	1	-0.0327641	0.229934
Cab003800.1:3144:G	3	14875088	0.588935	190	0.125172	0.126588	1	-0.0397795	0.229933
Bo1g002730.1:906:C	11	348332	0.588937	190	0.125172	0.126588	1	0.0414261	0.229931
Cab031670.1:15:G	7	16464273	0.588951	190	0.125172	0.126588	1	0.0799518	0.229921
Cab032180.1:312:T	8	22940052	0.588951	190	0.125172	0.126588	1	0.0510109	0.229921
Cab038235.2:777:G	9	4336787	0.588962	190	0.125172	0.126588	1	-0.026275	0.229913
Cab038235.2:775:A	9	4336787	0.588962	190	0.125172	0.126588	1	0.026275	0.229913
Cab016265.1:174:A	3	4520656	0.588966	190	0.125172	0.126588	1	-0.0210913	0.22991
Cab021284.1:426:A	7	25059551	0.588971	190	0.125172	0.126588	1	0.0255844	0.229906
Cab040548.1:1368:G	9	17525195	0.588982	190	0.125172	0.126588	1	0.021825	0.229898
Bo2g100310.1:330:C	12	28640761	0.588994	190	0.125172	0.126588	1	-0.0404219	0.229889
Bo1g010730.1:52:C	11	3672957	0.588994	190	0.125172	0.126588	1	0.0249077	0.229889
Bo2g136000.1:788:G	12	42914038	0.589003	190	0.125172	0.126588	1	0.0354332	0.229883
Cab002357.2:1176:T	3	28637705	0.589008	190	0.125172	0.126587	1	-0.0381417	0.229879
Cab036058.1:360:A	8	13710542	0.58901	190	0.125172	0.126587	1	-0.0224891	0.229877
Cab022794.1:30:T	6	1876769	0.589016	190	0.125172	0.126587	1	-0.0360449	0.229873
Bo2g125690.1:95:C	12	38700201	0.589035	190	0.125172	0.126587	1	-0.0390084	0.229859
Cab028413.2:2181:A	2	21747550	0.589048	190	0.125172	0.126587	1	-0.064498	0.229849
Bo8g102180.1:803:G	18	35975087	0.589114	190	0.125172	0.126587	1	0.0337528	0.2298
Bo5g030920.1:2188:G	15	10695237	0.589134	190	0.125172	0.126587	1	-0.035146	0.229786
Cab006289.4:726:T	6	18972358	0.589134	190	0.125172	0.126587	1	0.0536697	0.229786
Bo8g108560.1:28:G	18	38751462	0.589159	190	0.125172	0.126586	1	0.0204948	0.229767
Bo3g009580.1:211:C	13	3270284	0.589165	190	0.125172	0.126586	1	-0.0327572	0.229763
Bo5g025550.1:565:C	15	8856517	0.589167	190	0.125172	0.126586	1	-0.0283759	0.229761
Bo2g009620.1:48:C	12	2042679	0.589183	190	0.125172	0.126586	1	-0.0251158	0.22975
Cab024116.1:222:C	1	7042914	0.589184	190	0.125172	0.126586	1	0.0339053	0.229749
Cab011553.1:513:G	5	22396784	0.589185	190	0.125172	0.126586	1	0.0335024	0.229748
Cab028882.1:774:T	6	10385433	0.589191	190	0.125172	0.126586	1	-0.0869401	0.229744
Bo4g008120.1:7014:T	14	934482	0.589196	190	0.125172	0.126586	1	-0.0514657	0.22974
Bo1g138540.1:255:T	11	39418403	0.589199	190	0.125172	0.126586	1	-0.0335137	0.229738
Bo8g040820.1:471:G	18	14178390	0.5892	190	0.125172	0.126586	1	0.0188953	0.229737
Bo7g109610.1:2835:G	17	43396404	0.589203	190	0.125172	0.126586	1	-0.0516389	0.229735
Cab011142.1:1741:T	3	30542497	0.58921	190	0.125172	0.126586	1	0.0205663	0.22973
Cab006289.4:798:A	6	18972358	0.589216	190	0.125172	0.126586	1	-0.110685	0.229726
Cab025171.1:130:G	8	2204458	0.589219	190	0.125172	0.126586	1	0.0435893	0.229723
Cab032144.1:50:G	8	22786731	0.58922	190	0.125172	0.126586	1	-0.0309362	0.229723
Bo3g061110.1:371:G	13	23360037	0.589227	190	0.125172	0.126586	1	-0.0342752	0.229718
Bo9g154350.1:1137:T	19	46064019	0.589228	190	0.125172	0.126586	1	0.0478619	0.229717
Bo8g112420.1:552:G	18	39814850	0.58923	190	0.125172	0.126586	1	0.0255062	0.229715
Bo2g155330.1:1594:T	12	48417260	0.589238	190	0.125172	0.126586	1	-0.0284484	0.229709
Cab025947.1:1176:T	4	14760837	0.589251	190	0.125172	0.126586	1	0.0380531	0.2297
Bo7g044920.1:165:A	17	16411709	0.589258	190	0.125172	0.126586	1	0.0258932	0.229694
Bo9g151750.1:3351:G	19	45097205	0.589264	190	0.125172	0.126586	1	-0.0558635	0.22969
Bo6rg108460.1:562:G	16	33787513	0.589279	190	0.125172	0.126585	1	-0.0277093	0.229679
Cab042070.1:228:C	6	29294836	0.589302	190	0.125172	0.126585	1	0.0454072	0.229662
Cab014678.1:2877:T	2	17350126	0.589303	190	0.125172	0.126585	1	0.0419297	0.229662
Cab014396.1:564:C	9	44798337	0.589311	190	0.125172	0.126585	1	0.0349645	0.229655
Bo6rg103590.1:4980:G	16	32382750	0.589316	190	0.125172	0.126585	1	0.0416907	0.229651
Bo1g063850.1:213:G	11	19176389	0.589333	190	0.125172	0.126585	1	-0.0241942	0.229639
BnaC03g33790D:1200:T	13	22378714	0.589337	190	0.125172	0.126585	1	-0.0343542	0.229637
Bo5g005110.1:1281:T	15	1587635	0.589338	190	0.125172	0.126585	1	-0.0494628	0.229635
Bo2g002750.1:762:G	12	506965	0.589354	190	0.125172	0.126585	1	0.0368651	0.229624
Bo2g103300.1:750:A	12	29949368	0.589359	190	0.125172	0.126585	1	0.0638602	0.22962
Cab005022.1:786:T	7	7113464	0.589373	190	0.125172	0.126585	1	-0.0201513	0.22961
Bo6rg099050.1:238:T	16	31402020	0.589376	190	0.125172	0.126585	1	-0.05222	0.229607
Cab020333.1:207:C	1	1377722	0.589384	190	0.125172	0.126585	1	-0.0406688	0.229602
Cab021554.1:696:G	2	34035735	0.589384	190	0.125172	0.126585	1	-0.0857783	0.229601
Bo1g020030.1:495:T	11	7241092	0.589394	190	0.125172	0.126585	1	-0.0288013	0.229595
Bo3g158580.1:1632:A	13	56520516	0.589398	190	0.125172	0.126585	1	-0.0316247	0.229592
BnaC02g08300D:634:C	12	4918056	0.589408	190	0.125172	0.126584	1	0.0194463	0.229584
Cab043129.1:963:C	4	21122852	0.589412	190	0.125172	0.126584	1	0.0297862	0.229581
Bo4g194100.1:1851:C	14	52217502	0.589418	190	0.125172	0.126584	1	-0.028014	0.229577
Cab022199.1:901:A	8	2463192	0.589424	190	0.125172	0.126584	1	-0.0415774	0.229572
Cab006363.1:373:G	6	19455194	0.589427	190	0.125172	0.126584	1	0.0379294	0.22957
Cab016446.1:5598:A	3	5410766	0.58943	190	0.125172	0.126584	1	0.0497829	0.229567
Bo3g019620.1:1346:T	13	6774982	0.589432	190	0.125172	0.126584	1	0.0228834	0.229567
Cab024137.1:868:C	1	7170158	0.589454	190	0.125172	0.126584	1	0.0439679	0.22955
Bo3g018820.1:609:G	13	6347158	0.589464	190	0.125172	0.126584	1	-0.0227977	0.229543
Bo5g022380.1:188:G	15	8188530	0.589464	190	0.125172	0.126584	1	0.0358899	0.229543
Cab044579.1:480:G	9	1768978	0.589464	190	0.125172	0.126584	1	-0.0238261	0.229543
Cab034101.1:1152:T	4	18209193	0.589478	190	0.125172	0.126584	1	0.028238	0.229532
Cab034264.1:605:A	4	17341244	0.589485	190	0.125172	0.126584	1	0.0246861	0.229527
Bo6rg094350.1:936:T	16	28953528	0.589487	190	0.125172	0.126584	1	0.0393669	0.229526
BnaA02g30230D:810:A	2	30630639	0.589494	190	0.125172	0.126584	1	-0.0211731	0.229521
Bo1g152080.1:69:T	11	42684471	0.589497	190	0.125172	0.126584	1	-0.0434295	0.229519
Bo4g008140.1:21:C	14	948807	0.589498	190	0.125172	0.126584	1	0.0444205	0.229517
Bo5g127600.1:585:T	15	39659641	0.58953	190	0.125172	0.126584	1	0.027065	0.229494
Bo4g021260.1:219:A	14	2893446	0.589532	190	0.125172	0.126584	1	-0.0402777	0.229492
Cab032529.1:948:C	2	5060132	0.589542	190	0.125172	0.126583	1	0.0401845	0.229485
Bo2g165530.1:658:C	12	51515052	0.589558	190	0.125172	0.126583	1	0.0352422	0.229474
Bo6rg042460.1:999:A	16	10554579	0.589571	190	0.125172	0.126583	1	0.0393117	0.229464
Cab000374.1:117:A	9	33281434	0.589594	190	0.125172	0.126583	1	0.043892	0.229447
Cab003971.1:393:G	3	15852608	0.589594	190	0.125172	0.126583	1	0.0423074	0.229447
Cab004544.2:879:G	3	18837969	0.589594	190	0.125172	0.126583	1	0.0423074	0.229447
Cab007315.1:1713:G	10	19114973	0.589618	190	0.125172	0.126583	1	0.0492539	0.229429
Bo4g191150.1:1932:A	14	51682306	0.58964	190	0.125172	0.126583	1	0.0224373	0.229413
Cab008103.1:297:C	10	15337894	0.589645	190	0.125172	0.126583	1	0.0218067	0.229409
Cab026568.1:1083:C	1	25934844	0.58966	190	0.125172	0.126583	1	0.0247198	0.229398
Bo9g135870.1:1233:G	19	41926471	0.589671	190	0.125172	0.126582	1	-0.0388364	0.22939
Bo9g135870.1:1235:A	19	41926471	0.589671	190	0.125172	0.126582	1	0.0388364	0.22939
Bo1g126020.1:942:C	11	37344667	0.589684	190	0.125172	0.126582	1	-0.0396537	0.22938
Bo4g001200.1:162:T	14	125677	0.589689	190	0.125172	0.126582	1	0.043997	0.229377
Bo6rg122400.1:1587:A	16	39080508	0.589691	190	0.125172	0.126582	1	0.0352362	0.229376
Cab019409.1:549:A	4	1827632	0.589691	190	0.125172	0.126582	1	-0.0326151	0.229375
Cab045908.1:82:A	5	28144032	0.589705	190	0.125172	0.126582	1	-0.020565	0.229365
Bo2g009170.1:1701:G	12	1815891	0.589705	190	0.125172	0.126582	1	-0.0302417	0.229365
Cab001695.1:285:C	3	24417605	0.589725	190	0.125172	0.126582	1	-0.0368426	0.229351
Cab032574.1:1195:C	2	5371424	0.58973	190	0.125172	0.126582	1	0.0461335	0.229347
Bo5g137110.1:476:G	15	42662245	0.589731	190	0.125172	0.126582	1	-0.0374862	0.229346
Bo3g101440.1:1028:G	13	36385084	0.589732	190	0.125172	0.126582	1	-0.03808	0.229345
Bo1g012060.1:1183:G	11	4384826	0.589747	190	0.125172	0.126582	1	0.0329942	0.229334
Bo5g021380.1:318:T	15	7599805	0.589763	190	0.125172	0.126582	1	-0.0409409	0.229322
Bo3g018910.1:2055:T	13	6384322	0.589766	190	0.125172	0.126582	1	0.0218673	0.22932
Cab023842.1:1926:G	5	24448343	0.58977	190	0.125172	0.126582	1	-0.0365294	0.229317
Cab047012.1:334:T	5	27886279	0.589775	190	0.125172	0.126582	1	-0.0434182	0.229313
Bo8g012860.1:675:C	18	2704479	0.589781	190	0.125172	0.126582	1	-0.0365253	0.229309
Bo3g149210.1:888:T	13	53063042	0.589783	190	0.125172	0.126582	1	-0.0310285	0.229308
Bo6rg022470.1:762:G	16	4976521	0.589796	190	0.125172	0.126582	1	0.0354655	0.229298
Bo3g055760.1:717:C	13	22068175	0.589802	190	0.125172	0.126581	1	0.0391521	0.229294
Bo6rg119110.1:114:T	16	37243740	0.589804	190	0.125172	0.126581	1	-0.0361021	0.229292
Cab009707.1:216:C	1	21104478	0.589819	190	0.125172	0.126581	1	0.0348325	0.229281
Cab006501.1:1407:A	6	20441126	0.589828	190	0.125172	0.126581	1	-0.0199788	0.229274
Bo3g013260.1:136:A	13	4586885	0.589838	190	0.125172	0.126581	1	-0.0246344	0.229267
Bo5g003100.1:264:T	15	593591	0.58984	190	0.125172	0.126581	1	0.037518	0.229266
Bo4g190060.1:990:C	14	51029449	0.589844	190	0.125172	0.126581	1	-0.0464212	0.229263
Bo9g166670.1:1836:T	19	49447189	0.589848	190	0.125172	0.126581	1	0.0420407	0.22926
Cab036613.1:867:C	5	792798	0.589855	190	0.125172	0.126581	1	-0.0278025	0.229255
BnaA05g32060D:1416:T	5	27702497	0.589858	190	0.125172	0.126581	1	-0.0528699	0.229252
Cab004039.1:507:C	3	16208883	0.589859	190	0.125172	0.126581	1	0.0517244	0.229252
Bo9g058270.1:508:A	19	16851004	0.58988	190	0.125172	0.126581	1	0.0307698	0.229236
Cab044761.1:360:A	1	32658847	0.589881	190	0.125172	0.126581	1	0.0363143	0.229235
Cab002816.1:852:G	3	9486444	0.589885	190	0.125172	0.126581	1	-0.0376248	0.229233
Cab009203.1:1303:T	7	15311787	0.58989	190	0.125172	0.126581	1	-0.0226681	0.229229
Bo3g032910.1:108:G	13	12663882	0.589898	190	0.125172	0.126581	1	-0.0208849	0.229223
Cab021243.1:420:T	7	25309930	0.589918	190	0.125172	0.126581	1	0.0428297	0.229209
Bo9g061530.1:750:A	19	18747265	0.589925	190	0.125172	0.126581	1	-0.0204685	0.229203
Bo5g059710.1:982:C	15	18751448	0.589929	190	0.125172	0.12658	1	-0.0435026	0.2292
Cab025897.1:112:C	4	14361341	0.589953	190	0.125172	0.12658	1	-0.0398819	0.229182
Bo1g019190.1:1127:G	11	6604822	0.589954	190	0.125172	0.12658	1	0.0252218	0.229182
Bo1g019190.1:1038:G	11	6604822	0.589954	190	0.125172	0.12658	1	-0.0252218	0.229182
Cab002830.1:1290:T	3	9552874	0.589954	190	0.125172	0.12658	1	-0.0234835	0.229182
Bo9g152430.1:3007:G	19	45528557	0.589958	190	0.125172	0.12658	1	-0.0280959	0.229179
Cab025426.4:1482:C	5	3283648	0.589963	190	0.125172	0.12658	1	0.0316408	0.229175
Bo7g116090.1:2823:A	17	46319639	0.589964	190	0.125172	0.12658	1	0.0461245	0.229175
Bo3g091390.1:168:C	13	33139818	0.589966	190	0.125172	0.12658	1	-0.0415605	0.229173
Cab011012.1:467:A	3	31341450	0.589971	190	0.125172	0.12658	1	-0.0363083	0.22917
Bo1g007530.1:300:C	11	2541958	0.589971	190	0.125172	0.12658	1	0.0334711	0.229169
Bo2g008970.1:992:A	12	1762036	0.589976	190	0.125172	0.12658	1	-0.0222785	0.229166
Cab012142.1:1062:C	2	10748398	0.589979	190	0.125172	0.12658	1	-0.0336075	0.229164
Cab020718.2:1804:G	7	27920843	0.589982	190	0.125172	0.12658	1	-0.0260674	0.229161
Cab037756.1:1740:A	9	14937460	0.589984	190	0.125172	0.12658	1	0.0277398	0.22916
Cab040288.3:1776:G	9	4551071	0.58999	190	0.125172	0.12658	1	0.0545446	0.229156
Cab000785.1:417:G	9	35878998	0.589992	190	0.125172	0.12658	1	0.0300955	0.229154
Bo5g025070.1:588:G	15	8637092	0.589995	190	0.125172	0.12658	1	0.0403	0.229151
Cab009910.1:372:A	9	10762173	0.589996	190	0.125172	0.12658	1	0.0249979	0.229151
Cab009910.1:70:T	9	10762173	0.589996	190	0.125172	0.12658	1	-0.0249979	0.229151
Cab001319.2:1713:G	3	22203316	0.589998	190	0.125172	0.12658	1	-0.0311609	0.229149
Cab001319.2:1328:A	3	22203316	0.589998	190	0.125172	0.12658	1	0.0311609	0.229149
Cab001319.2:1650:G	3	22203316	0.589998	190	0.125172	0.12658	1	0.0311609	0.229149
Cab045048.1:4436:T	9	32411983	0.590013	190	0.125172	0.12658	1	-0.0325947	0.229139
Bo6rg105140.1:1854:A	16	32772747	0.590023	190	0.125172	0.12658	1	-0.0208479	0.229131
Cab003343.1:1311:C	3	12264552	0.590034	190	0.125172	0.12658	1	-0.0279454	0.229123
Bo9g022450.1:4182:A	19	7006031	0.590039	190	0.125172	0.12658	1	-0.0347962	0.229119
Bo2g024940.1:207:G	12	7304453	0.590052	190	0.125172	0.12658	1	0.0397111	0.22911
Cab023205.1:693:C	6	4199074	0.590055	190	0.125172	0.12658	1	0.0381434	0.229107
Cab002268.1:131:C	3	28105509	0.590057	190	0.125172	0.12658	1	-0.0337457	0.229106
Cab015939.1:498:A	3	2943647	0.590065	190	0.125172	0.126579	1	0.0440658	0.2291
Bo5g023760.1:2216:C	15	8432365	0.590072	190	0.125172	0.126579	1	0.0573207	0.229095
Bo4g184770.1:262:C	14	48929789	0.590081	190	0.125172	0.126579	1	0.0241288	0.229089
Bo1g054880.1:4356:T	11	15896988	0.590086	190	0.125172	0.126579	1	0.0311565	0.229085
Bo7g111990.1:345:C	17	44563955	0.590088	190	0.125172	0.126579	1	0.0325107	0.229083
Bo7g108500.1:540:G	17	42706013	0.590089	190	0.125172	0.126579	1	-0.0415778	0.229083
Cab034151.1:174:A	4	17943150	0.590102	190	0.125172	0.126579	1	-0.0225683	0.229073
Cab026187.1:300:G	7	3566180	0.590123	190	0.125172	0.126579	1	-0.0248822	0.229058
Cab025157.1:309:G	5	27932800	0.590125	190	0.125172	0.126579	1	-0.0273751	0.229056
Cab030389.1:1915:G	6	6463397	0.590127	190	0.125172	0.126579	1	0.0497615	0.229055
Bo1g145030.1:1722:C	11	41428794	0.590136	190	0.125172	0.126579	1	0.0265901	0.229048
Bo2g155590.1:2997:G	12	48573927	0.590137	190	0.125172	0.126579	1	0.0200522	0.229047
Cab025568.3:2445:T	5	4117730	0.590152	190	0.125172	0.126579	1	-0.0344745	0.229036
Cab019485.1:491:G	4	1334018	0.590161	190	0.125172	0.126579	1	-0.0448512	0.22903
Bo6rg012150.1:997:A	16	2691857	0.590178	190	0.125172	0.126579	1	0.024941	0.229017
Cab004467.3:1038:C	3	18392828	0.59019	190	0.125172	0.126579	1	0.0222344	0.229009
Bo6rg121330.1:807:C	16	38478776	0.590198	190	0.125172	0.126578	1	0.0379349	0.229002
Bo1g117640.1:147:A	11	35362937	0.590198	190	0.125172	0.126578	1	0.0406321	0.229002
Cab019278.2:198:T	4	2735820	0.5902	190	0.125172	0.126578	1	0.0403834	0.229001
Cab023047.2:659:A	6	3398236	0.590213	190	0.125172	0.126578	1	-0.0218238	0.228991
Cab002726.2:624:C	3	8936704	0.590214	190	0.125172	0.126578	1	-0.0245076	0.228991
Bo2g017730.1:690:A	12	4984510	0.590215	190	0.125172	0.126578	1	-0.050232	0.22899
Bo6rg008130.1:725:T	16	1540342	0.590218	190	0.125172	0.126578	1	-0.212791	0.228987
Cab015973.1:138:A	3	3119409	0.590218	190	0.125172	0.126578	1	0.0349341	0.228987
Bo8g112190.1:437:T	18	39689335	0.590229	190	0.125172	0.126578	1	-0.0209182	0.22898
Cab004450.1:1482:T	3	18245492	0.590229	190	0.125172	0.126578	1	-0.0563561	0.22898
Cab042612.1:474:G	9	1395929	0.590231	190	0.125172	0.126578	1	0.0275151	0.228978
Cab003822.1:3911:A	3	15038465	0.590238	190	0.125172	0.126578	1	0.0928363	0.228973
Bo3g012150.1:933:A	13	4025427	0.590241	190	0.125172	0.126578	1	0.0420979	0.228971
Cab023368.1:570:T	5	26760471	0.590243	190	0.125172	0.126578	1	0.021653	0.228969
Cab040865.1:435:C	5	10214565	0.590258	190	0.125172	0.126578	1	-0.0221404	0.228958
Bo8g066960.1:2017:A	18	21570546	0.590276	190	0.125172	0.126578	1	0.0507505	0.228945
Cab015427.1:562:C	3	508809	0.59029	190	0.125172	0.126578	1	-0.0234343	0.228934
Cab045377.1:1911:C	2	3734900	0.590291	190	0.125172	0.126578	1	0.0260044	0.228934
Cab011606.1:1593:G	5	22102790	0.590292	190	0.125172	0.126578	1	-0.0228707	0.228933
Cab039399.1:2052:A	2	1097865	0.590307	190	0.125172	0.126578	1	0.0522592	0.228922
Cab000080.1:673:C	5	9214911	0.590329	190	0.125172	0.126577	1	0.0329263	0.228906
Bo4g024130.1:1203:G	14	3575641	0.590348	190	0.125172	0.126577	1	0.0377668	0.228892
Cab044351.1:493:C	2	21010195	0.590352	190	0.125172	0.126577	1	0.0443042	0.228889
Cab009542.1:982:A	5	17946494	0.590363	190	0.125172	0.126577	1	-0.0279589	0.228881
Bo3g014030.1:272:G	13	4964298	0.590396	190	0.125172	0.126577	1	0.0405538	0.228857
Bo7g114320.1:1307:A	17	45370544	0.5904	190	0.125172	0.126577	1	-0.0462068	0.228853
Bo8g112210.1:987:T	18	39701542	0.590406	190	0.125172	0.126577	1	0.0670756	0.228849
Bo3g175340.1:1301:A	13	61400319	0.59041	190	0.125172	0.126577	1	0.0232266	0.228847
Bo3g130420.1:1705:C	13	47998170	0.590424	190	0.125172	0.126577	1	0.0370563	0.228836
Bo3g062800.1:457:C	13	24183841	0.59043	190	0.125172	0.126577	1	-0.0434168	0.228832
Bo6rg081090.1:5428:A	16	24952829	0.590434	190	0.125172	0.126577	1	0.0349962	0.228828
Bo8g007190.1:285:A	18	1413546	0.590449	190	0.125172	0.126577	1	0.0693297	0.228818
Cab039774.1:1917:T	3	5968504	0.590453	190	0.125172	0.126577	1	-0.0340019	0.228815
Bo4g158550.1:1214:A	14	43050391	0.590464	190	0.125172	0.126576	1	-0.0562845	0.228807
Bo5g008060.1:256:A	15	2665211	0.590465	190	0.125172	0.126576	1	-0.027453	0.228806
Bo3g015200.1:2577:T	13	5066101	0.590467	190	0.125172	0.126576	1	0.0486058	0.228805
Bo8g082220.1:1158:G	18	28180135	0.590482	190	0.125172	0.126576	1	0.0446189	0.228793
Cab034718.1:930:T	9	8590921	0.590485	190	0.125172	0.126576	1	0.0276476	0.228791
Cab037875.1:154:T	9	13964242	0.590492	190	0.125172	0.126576	1	-0.0287182	0.228786
Bo4g143790.1:1053:C	14	39066029	0.590493	190	0.125172	0.126576	1	-0.0251697	0.228785
Cab041412.1:1311:C	4	12090949	0.5905	190	0.125172	0.126576	1	-0.0390411	0.22878
Bo1g141130.1:3304:C	11	40344849	0.59052	190	0.125172	0.126576	1	0.0294705	0.228766
Cab008641.2:751:A	1	26797128	0.590522	190	0.125172	0.126576	1	-0.0300319	0.228764
Cab038090.1:240:G	2	14690181	0.590525	190	0.125172	0.126576	1	0.119309	0.228762
Bo7g030920.1:1260:C	17	11470324	0.590531	190	0.125172	0.126576	1	0.0416356	0.228757
Cab030353.1:1680:A	6	6197384	0.59055	190	0.125172	0.126576	1	0.0245051	0.228744
Cab019947.2:1068:A	1	3278787	0.59055	190	0.125172	0.126576	1	0.0439378	0.228744
Bo6rg026100.1:522:C	16	5642330	0.590559	190	0.125172	0.126576	1	-0.0310225	0.228737
BnaA07g00670D:1188:T	7	537797	0.590582	190	0.125172	0.126576	1	-0.0372774	0.22872
Cab000613.1:687:C	9	34763458	0.590601	190	0.125172	0.126575	1	0.128688	0.228706
Cab027712.1:777:T	4	8703980	0.590601	190	0.125172	0.126575	1	0.0383012	0.228705
Bo5g147020.1:4440:G	15	45489199	0.590602	190	0.125172	0.126575	1	0.0443435	0.228705
BnaC05g35340D:720:C	15	35856898	0.590652	190	0.125172	0.126575	1	0.0402945	0.228668
Cab011967.1:1437:C	2	12174506	0.590662	190	0.125172	0.126575	1	0.038103	0.228661
Bo4g176410.1:2175:G	14	46820152	0.590663	190	0.125172	0.126575	1	-0.0383123	0.22866
Bo2g040130.1:906:G	12	10676094	0.590667	190	0.125172	0.126575	1	0.0415192	0.228657
Bo9g161470.1:819:G	19	47556498	0.590668	190	0.125172	0.126575	1	-0.0498189	0.228656
Cab021010.1:243:G	7	26369042	0.590671	190	0.125172	0.126575	1	-0.024848	0.228654
Cab036528.1:513:G	5	236365	0.590671	190	0.125172	0.126575	1	-0.0341249	0.228654
Cab020902.1:625:A	7	26952510	0.590676	190	0.125172	0.126575	1	-0.0244868	0.228651
Cab046109.1:564:T	4	17128320	0.590676	190	0.125172	0.126575	1	-0.0665267	0.228651
Cab017046.1:972:T	10	13439980	0.590677	190	0.125172	0.126575	1	-0.026465	0.22865
Cab016532.1:726:C	3	5838546	0.590678	190	0.125172	0.126575	1	-0.0632479	0.228649
Bo1g006430.1:1356:T	11	1940960	0.590681	190	0.125172	0.126575	1	0.0364771	0.228647
Bo5g010450.1:1352:T	15	3937834	0.590685	190	0.125172	0.126575	1	0.0272179	0.228644
Cab016130.1:2797:C	3	3848918	0.590691	190	0.125172	0.126575	1	-0.0315592	0.228639
Cab024792.1:1398:T	8	17098729	0.590693	190	0.125172	0.126575	1	0.0466393	0.228638
Bo3g061580.1:3744:A	13	23564642	0.590703	190	0.125172	0.126575	1	0.0420791	0.22863
Cab008718.1:319:A	7	11920734	0.590709	190	0.125172	0.126575	1	-0.0765803	0.228626
Bo7g087020.1:286:G	17	33641362	0.590714	190	0.125172	0.126575	1	0.0368022	0.228623
Bo7g096400.1:371:C	17	37204339	0.590725	190	0.125172	0.126574	1	-0.0234558	0.228614
Cab015810.1:312:A	3	2259467	0.590725	190	0.125172	0.126574	1	0.048213	0.228614
Bo6rg076200.1:1193:T	16	22159038	0.590727	190	0.125172	0.126574	1	-0.0340047	0.228613
Bo3g041800.1:342:C	13	16917491	0.590732	190	0.125172	0.126574	1	0.0312995	0.22861
Cab023426.1:1332:A	5	26467615	0.590736	190	0.125172	0.126574	1	0.0381477	0.228606
Bo4g183260.1:582:C	14	48655664	0.590739	190	0.125172	0.126574	1	0.0268559	0.228604
Cab044508.1:471:C	1	31035028	0.590744	190	0.125172	0.126574	1	0.0213701	0.228601
Cab031571.1:2226:A	5	20537730	0.590749	190	0.125172	0.126574	1	0.041504	0.228597
Cab043082.2:63:C	10	4782124	0.590755	190	0.125172	0.126574	1	-0.0307296	0.228593
Bo9g003860.1:759:C	19	497028	0.590756	190	0.125172	0.126574	1	0.02462	0.228592
Cab041776.1:3194:A	1	27901225	0.590761	190	0.125172	0.126574	1	0.0564132	0.228588
BnaA09g00260D:1323:G	9	472691	0.590771	190	0.125172	0.126574	1	0.0243026	0.228581
Cab028816.1:83:G	6	10890729	0.59078	190	0.125172	0.126574	1	0.032435	0.228574
Cab019746.1:2424:A	1	4383697	0.590781	190	0.125172	0.126574	1	0.0220479	0.228574
Bo9g175160.1:1506:A	19	51861248	0.590784	190	0.125172	0.126574	1	-0.061104	0.228571
Cab017440.2:549:A	10	11044544	0.590796	190	0.125172	0.126574	1	0.0301829	0.228562
Cab017440.2:558:T	10	11044544	0.590796	190	0.125172	0.126574	1	-0.0301829	0.228562
Bo7g105060.1:160:C	17	40454680	0.5908	190	0.125172	0.126574	1	-0.0510406	0.22856
Bo6rg076890.1:2044:A	16	22658205	0.590803	190	0.125172	0.126574	1	-0.0350802	0.228557
Cab000725.1:2260:C	9	35481648	0.590807	190	0.125172	0.126574	1	0.0575507	0.228554
Bo7g105740.1:472:C	17	40869949	0.590808	190	0.125172	0.126574	1	0.037411	0.228554
Bo1g054880.1:4449:T	11	15896988	0.59081	190	0.125172	0.126574	1	-0.0496559	0.228552
Bo4g039060.1:933:T	14	8531701	0.590811	190	0.125172	0.126574	1	-0.0351687	0.228551
Bo9g002400.1:1350:G	19	258875	0.590821	190	0.125172	0.126574	1	0.0229915	0.228544
Bo3g013900.1:584:A	13	4902124	0.590829	190	0.125172	0.126574	1	-0.0295288	0.228538
Bo5g004560.1:1470:C	15	1312557	0.590834	190	0.125172	0.126574	1	0.0405803	0.228534
Cab033905.1:81:C	5	6069617	0.59084	190	0.125172	0.126574	1	0.0237049	0.22853
BnaC02g20630D:705:A	12	20590818	0.590851	190	0.125172	0.126574	1	0.0443805	0.228522
Cab043763.2:2171:C	2	7052182	0.590853	190	0.125172	0.126574	1	0.0459288	0.22852
Cab045000.1:309:C	9	32808433	0.590854	190	0.125172	0.126573	1	-0.0799926	0.22852
Cab040401.1:1212:C	7	617739	0.590857	190	0.125172	0.126573	1	0.0247197	0.228517
Cab043218.1:261:A	4	20595760	0.590864	190	0.125172	0.126573	1	0.021704	0.228513
BnaC01g02000D:858:G	11	1277700	0.590869	190	0.125172	0.126573	1	0.0333176	0.228509
Cab033096.1:2577:C	7	9401277	0.590878	190	0.125172	0.126573	1	0.0356103	0.228502
BnaA06g17070D:264:T	6	11029175	0.590904	190	0.125172	0.126573	1	0.0207984	0.228483
Bo5g112350.1:1349:A	15	34458238	0.590911	190	0.125172	0.126573	1	-0.0367919	0.228478
BnaC06g31860D:388:A	16	35105660	0.590913	190	0.125172	0.126573	1	0.0334823	0.228477
Cab020549.1:2649:C	1	199980	0.590914	190	0.125172	0.126573	1	0.0328013	0.228476
Cab006162.4:1014:T	6	18085811	0.590935	190	0.125172	0.126573	1	0.0553893	0.22846
Bo7g115740.1:2241:T	17	46130053	0.590948	190	0.125172	0.126573	1	-0.036604	0.228451
Cab018374.2:1305:A	7	23079580	0.590952	190	0.125172	0.126573	1	0.0242112	0.228448
Bo5g007730.1:834:C	15	2506428	0.590963	190	0.125172	0.126573	1	-0.0351346	0.228439
Bo9g165920.1:906:T	19	49076577	0.59097	190	0.125172	0.126573	1	0.0385795	0.228434
Cab026754.1:2348:T	2	30411579	0.590997	190	0.125172	0.126572	1	0.0440498	0.228415
Bo3g005490.1:723:C	13	2134175	0.591014	190	0.125172	0.126572	1	-0.0377679	0.228402
Bo9g003790.1:609:C	19	437355	0.591015	190	0.125172	0.126572	1	0.023455	0.228401
Bo3g143570.1:3969:A	13	51796121	0.591022	190	0.125172	0.126572	1	0.0230505	0.228397
Bo8g099240.1:570:C	18	34132608	0.591028	190	0.125172	0.126572	1	-0.0260606	0.228392
Cab015608.1:915:T	3	1330070	0.591033	190	0.125172	0.126572	1	-0.0411717	0.228389
Cab027093.3:996:T	5	8492611	0.591036	190	0.125172	0.126572	1	-0.0379505	0.228386
Bo7g097260.1:289:C	17	37784511	0.59106	190	0.125172	0.126572	1	-0.0225536	0.228369
Cab014513.1:717:C	9	45341410	0.591071	190	0.125172	0.126572	1	-0.0416185	0.22836
Bo6rg106660.1:582:C	16	33103800	0.591074	190	0.125172	0.126572	1	-0.0195019	0.228358
Cab039040.1:459:G	8	17518722	0.591082	190	0.125172	0.126572	1	-0.0325975	0.228352
Cab037684.1:1476:A	9	248199	0.591086	190	0.125172	0.126572	1	0.0213327	0.228349
Bo1g070790.1:456:G	11	20635143	0.591091	190	0.125172	0.126572	1	0.0243536	0.228345
Bo3g078820.1:1084:C	13	29383414	0.591097	190	0.125172	0.126572	1	0.0216031	0.228341
Bo7g116230.1:736:G	17	46381204	0.59111	190	0.125172	0.126572	1	0.0241953	0.228332
Cab041733.1:408:A	1	27641556	0.59112	190	0.125172	0.126571	1	0.044159	0.228324
Bo3g071690.1:835:C	13	27792887	0.591129	190	0.125172	0.126571	1	0.0346094	0.228318
Bo5g127390.1:1978:G	15	39525305	0.591146	190	0.125172	0.126571	1	0.0191944	0.228305
Bo2g048300.1:3711:C	12	13867389	0.591165	190	0.125172	0.126571	1	0.0597662	0.228292
Bo4g004700.1:1314:C	14	492888	0.591169	190	0.125172	0.126571	1	0.0229842	0.228289
Cab038393.1:324:C	9	3382546	0.591173	190	0.125172	0.126571	1	0.0282259	0.228286
Bo4g145770.1:618:A	14	39824576	0.591175	190	0.125172	0.126571	1	0.0404949	0.228284
Cab031348.1:190:A	2	9264107	0.591181	190	0.125172	0.126571	1	0.0461486	0.228279
Cab020417.1:941:T	1	916583	0.591183	190	0.125172	0.126571	1	-0.0346603	0.228278
Bo3g021740.1:924:C	13	7342624	0.591197	190	0.125172	0.126571	1	-0.0325027	0.228267
Cab007031.1:258:G	6	23917684	0.591226	190	0.125172	0.126571	1	0.0243727	0.228246
Bo1g019690.1:33:T	11	7021311	0.591249	190	0.125172	0.126571	1	-0.0365548	0.228229
Cab007866.1:99:C	10	16441064	0.59125	190	0.125172	0.126571	1	0.0326521	0.228229
Cab012833.1:1680:C	7	18932502	0.591251	190	0.125172	0.12657	1	-0.0213807	0.228228
Cab038193.2:654:C	2	15450341	0.591257	190	0.125172	0.12657	1	-0.0376007	0.228224
Cab032144.1:216:T	8	22786731	0.591262	190	0.125172	0.12657	1	-0.0295294	0.22822
Bo1g006530.1:439:A	11	1987297	0.591278	190	0.125172	0.12657	1	-0.0326797	0.228208
Cab022357.1:2298:A	8	3765890	0.591282	190	0.125172	0.12657	1	0.0345473	0.228205
Bo9g161880.1:3501:G	19	47758610	0.591288	190	0.125172	0.12657	1	0.0485221	0.228201
Bo4g154110.1:782:A	14	42053681	0.59129	190	0.125172	0.12657	1	-0.0371002	0.2282
Cab015750.1:501:T	3	1949855	0.591292	190	0.125172	0.12657	1	0.0487336	0.228198
Cab022284.2:486:T	8	3092520	0.591338	190	0.125172	0.12657	1	0.0362366	0.228164
Cab003105.1:270:A	3	11054739	0.591341	190	0.125172	0.12657	1	-0.0314435	0.228162
Bo1g091770.1:1938:A	11	27244806	0.591354	190	0.125172	0.12657	1	-0.0626536	0.228152
Cab031304.2:504:T	2	9020181	0.591359	190	0.125172	0.12657	1	-0.0253558	0.228149
Bo7g101130.1:383:A	17	39390818	0.591368	190	0.125172	0.12657	1	-0.0418629	0.228142
Bo7g101130.1:600:C	17	39390818	0.591368	190	0.125172	0.12657	1	-0.0418629	0.228142
Bo3g184270.1:309:T	13	63808436	0.591375	190	0.125172	0.12657	1	-0.0377851	0.228137
Bo9g002330.1:1688:A	19	216922	0.591376	190	0.125172	0.12657	1	0.0263151	0.228136
Cab038311.1:360:T	9	3827120	0.591388	190	0.125172	0.126569	1	-0.0452899	0.228127
Bo7g097630.1:384:G	17	38010388	0.591391	190	0.125172	0.126569	1	0.0249034	0.228126
Cab046924.1:360:G	9	469225	0.591398	190	0.125172	0.126569	1	-0.0345357	0.22812
Cab033906.1:449:A	5	6063816	0.591399	190	0.125172	0.126569	1	0.0330869	0.228119
Bo8g118320.1:2375:C	18	41726934	0.591409	190	0.125172	0.126569	1	-0.0387867	0.228112
Cab014652.1:48:C	2	17545771	0.591419	190	0.125172	0.126569	1	-0.0485478	0.228105
Bo1g050890.1:967:A	11	14355369	0.591423	190	0.125172	0.126569	1	0.028888	0.228102
Bo6rg015750.1:312:A	16	3214200	0.591425	190	0.125172	0.126569	1	-0.029237	0.228101
BnaC03g27570D:462:T	13	17561651	0.591434	190	0.125172	0.126569	1	-0.0366778	0.228093
Cab046472.1:798:T	5	5216940	0.591442	190	0.125172	0.126569	1	0.0295078	0.228088
Bo1g112310.1:1758:T	11	34230886	0.591453	190	0.125172	0.126569	1	0.0594029	0.22808
Bo3g149340.1:1080:T	13	53181913	0.591455	190	0.125172	0.126569	1	0.0342232	0.228078
BnaA07g16160D:213:C	7	16672849	0.591456	190	0.125172	0.126569	1	-0.0236313	0.228077
Bo9g165970.1:259:A	19	49102299	0.591469	190	0.125172	0.126569	1	0.032189	0.228068
Cab000398.1:489:G	9	33443783	0.59147	190	0.125172	0.126569	1	0.0353609	0.228067
Bo5g062960.1:780:C	15	20106603	0.591471	190	0.125172	0.126569	1	-0.0500766	0.228067
Cab001209.1:273:C	3	21609476	0.591472	190	0.125172	0.126569	1	0.0428739	0.228066
Bo3g026480.1:1626:G	13	9710298	0.591485	190	0.125172	0.126569	1	0.0227253	0.228056
Cab035286.1:2715:A	6	25175480	0.59149	190	0.125172	0.126569	1	0.0348508	0.228052
Bo5g012200.1:164:T	15	4385325	0.591491	190	0.125172	0.126569	1	-0.041045	0.228052
Bo8g081240.1:84:A	18	27587850	0.591492	190	0.125172	0.126569	1	0.0312036	0.228051
Bo8g072700.1:1350:G	18	23945923	0.591496	190	0.125172	0.126569	1	-0.0187778	0.228048
Cab029280.1:286:C	9	37950156	0.591514	190	0.125172	0.126569	1	0.0318768	0.228035
Bo5g021180.1:414:A	15	7460789	0.591528	190	0.125172	0.126568	1	0.0397134	0.228025
Bo5g148480.1:597:C	15	45803310	0.591531	190	0.125172	0.126568	1	0.0417974	0.228022
Cab028244.1:2820:G	9	31376387	0.591537	190	0.125172	0.126568	1	-0.0854645	0.228018
Bo6rg114690.1:180:G	16	35989348	0.591558	190	0.125172	0.126568	1	-0.0254244	0.228003
Bo7g111460.1:310:A	17	44331941	0.591562	190	0.125172	0.126568	1	0.0201772	0.228
Cab006872.1:162:A	6	22870924	0.591571	190	0.125172	0.126568	1	-0.0213478	0.227993
Cab015652.1:339:G	3	1550350	0.591577	190	0.125172	0.126568	1	0.0360912	0.227989
Cab010842.1:1326:A	3	32506775	0.591579	190	0.125172	0.126568	1	0.0204159	0.227987
Cab017143.1:1326:T	10	12792532	0.591582	190	0.125172	0.126568	1	0.0302497	0.227985
Bo2g009200.1:1632:G	12	1832076	0.591595	190	0.125172	0.126568	1	0.0452044	0.227975
Bo3g097740.1:615:T	13	35039094	0.591597	190	0.125172	0.126568	1	0.091973	0.227974
Cab019097.1:1317:T	4	4252200	0.591597	190	0.125172	0.126568	1	-0.019157	0.227974
Cab030750.1:288:G	4	11286364	0.591598	190	0.125172	0.126568	1	-0.0314657	0.227974
Bo5g126520.1:582:G	15	38914608	0.591598	190	0.125172	0.126568	1	-0.0468656	0.227973
Cab036302.1:669:G	2	2580992	0.591604	190	0.125172	0.126568	1	-0.035583	0.227969
Cab013472.1:207:G	9	40261056	0.591605	190	0.125172	0.126568	1	0.0229361	0.227968
Bo1g147220.1:1209:G	11	41581214	0.591609	190	0.125172	0.126568	1	-0.0331238	0.227965
Bo9g013900.1:2549:G	19	4052045	0.591612	190	0.125172	0.126568	1	0.0309552	0.227963
Bo3g049920.1:321:T	13	20158470	0.591612	190	0.125172	0.126568	1	0.0547646	0.227963
Bo6rg103740.1:711:C	16	32535599	0.591613	190	0.125172	0.126568	1	-0.0512728	0.227962
Bo5g141860.1:2631:T	15	44066971	0.591623	190	0.125172	0.126568	1	-0.0352482	0.227955
Cab011590.1:723:T	5	22219762	0.591626	190	0.125172	0.126568	1	-0.0270273	0.227953
Bo8g001370.1:255:A	18	199820	0.591627	190	0.125172	0.126568	1	-0.0360638	0.227952
Bo3g162230.1:542:C	13	57170240	0.591631	190	0.125172	0.126568	1	0.0262712	0.227949
Bo9g097380.1:42:G	19	31632119	0.591639	190	0.125172	0.126568	1	0.0423077	0.227943
Bo2g055900.1:570:T	12	16295284	0.59164	190	0.125172	0.126568	1	-0.0424976	0.227942
Bo9g005740.1:813:C	19	1102685	0.591663	190	0.125172	0.126567	1	-0.0349612	0.227926
Cab021119.1:3699:G	7	25893266	0.591672	190	0.125172	0.126567	1	0.0385734	0.227919
Cab035189.2:169:G	6	24570501	0.591677	190	0.125172	0.126567	1	0.041461	0.227916
Bo6rg108870.1:1639:C	16	34081480	0.591681	190	0.125172	0.126567	1	-0.0236168	0.227913
Bo5g034590.1:4881:G	15	11236600	0.591684	190	0.125172	0.126567	1	-0.0354782	0.22791
Cab025007.1:1974:T	8	15732098	0.591691	190	0.125172	0.126567	1	0.0286815	0.227905
Bo4g027130.1:606:A	14	5570628	0.59171	190	0.125172	0.126567	1	-0.0363884	0.227891
Bo3g139860.1:249:C	13	50528468	0.591718	190	0.125172	0.126567	1	0.0365204	0.227885
Bo5g123320.1:1979:G	15	37762391	0.591722	190	0.125172	0.126567	1	0.0353636	0.227882
Bo7g118150.1:378:C	17	47337130	0.591723	190	0.125172	0.126567	1	-0.0351003	0.227882
Bo5g034690.1:324:T	15	11326255	0.591729	190	0.125172	0.126567	1	0.0415782	0.227877
Bo3g006790.1:357:C	13	2349807	0.591734	190	0.125172	0.126567	1	-0.0391667	0.227874
Bo6rg099830.1:402:G	16	31824192	0.591744	190	0.125172	0.126567	1	-0.0419035	0.227866
Bo9g023870.1:1179:G	19	7397225	0.59175	190	0.125172	0.126567	1	0.0549867	0.227861
Cab039758.2:345:T	3	5899767	0.591767	190	0.125172	0.126567	1	-0.0409574	0.227849
Bo3g032340.1:479:G	13	12364081	0.591784	190	0.125172	0.126566	1	0.0324686	0.227837
Bo6rg086860.1:315:T	16	27172878	0.591802	190	0.125172	0.126566	1	0.0406258	0.227824
Bo1g123370.1:2185:A	11	36767783	0.591804	190	0.125172	0.126566	1	0.0246438	0.227822
Cab000987.1:2232:G	3	20209553	0.591818	190	0.125172	0.126566	1	-0.0213025	0.227812
Bo6rg050610.1:2697:G	16	13704029	0.591825	190	0.125172	0.126566	1	0.020026	0.227806
Bo9g171680.1:924:G	19	50637614	0.591859	190	0.125172	0.126566	1	0.0478348	0.227781
BnaA05g28580D:1119:T	5	25912827	0.591863	190	0.125172	0.126566	1	0.0424007	0.227778
Bo8g108240.1:1575:C	18	38557615	0.591875	190	0.125172	0.126566	1	-0.0193359	0.22777
Bo1g138240.1:156:C	11	39215790	0.591885	190	0.125172	0.126566	1	-0.035217	0.227763
Cab017367.2:1200:C	10	11507042	0.59189	190	0.125172	0.126566	1	0.0304407	0.227759
Bo7g098520.1:373:C	17	38538542	0.591891	190	0.125172	0.126566	1	-0.0384155	0.227758
Cab033625.1:528:T	9	9575334	0.591896	190	0.125172	0.126566	1	-0.0766454	0.227755
Cab022861.1:97:C	6	2263653	0.591896	190	0.125172	0.126566	1	-0.0337767	0.227755
Bo1g027120.1:241:G	11	9573843	0.5919	190	0.125172	0.126566	1	-0.0470177	0.227752
Bo6rg112700.1:672:T	16	35383169	0.591909	190	0.125172	0.126566	1	0.0346064	0.227745
Cab038287.1:126:G	9	3943540	0.591925	190	0.125172	0.126565	1	-0.0397269	0.227733
Cab028914.2:804:C	6	10170079	0.591933	190	0.125172	0.126565	1	-0.0247415	0.227728
Bo3g175750.1:2586:A	13	61687495	0.591946	190	0.125172	0.126565	1	0.0216456	0.227718
Cab008330.1:1137:G	10	14131996	0.591952	190	0.125172	0.126565	1	0.0222868	0.227714
Cab039022.1:243:T	8	17420805	0.591954	190	0.125172	0.126565	1	0.0271577	0.227712
Bo1g013190.1:630:G	11	4491858	0.591955	190	0.125172	0.126565	1	0.0270841	0.227711
Cab039041.1:681:A	8	17523786	0.591956	190	0.125172	0.126565	1	0.02635	0.22771
Cab031816.1:723:C	7	15594687	0.591957	190	0.125172	0.126565	1	-0.0495253	0.22771
Bo1g028380.1:990:G	11	9709042	0.591971	190	0.125172	0.126565	1	-0.0325169	0.2277
Cab031389.2:1216:A	2	9547108	0.591971	190	0.125172	0.126565	1	0.0478621	0.227699
Bo1g004910.1:1734:T	11	1055793	0.59201	190	0.125172	0.126565	1	0.0291857	0.227671
Bo7g081260.1:1083:T	17	31292543	0.592014	190	0.125172	0.126565	1	0.0567563	0.227668
Cab024285.1:390:G	1	8194063	0.592015	190	0.125172	0.126565	1	-0.0221463	0.227667
Cab042565.1:783:T	9	1150766	0.592016	190	0.125172	0.126565	1	-0.0389104	0.227666
Cab016201.1:64:C	3	4199337	0.592034	190	0.125172	0.126565	1	0.027087	0.227653
Cab012256.4:835:C	9	15431021	0.592038	190	0.125172	0.126565	1	-0.032631	0.22765
Bo6rg103680.1:861:C	16	32468072	0.592045	190	0.125172	0.126565	1	0.0234454	0.227645
Bo7g089110.1:793:G	17	34432788	0.592049	190	0.125172	0.126564	1	-0.0344927	0.227642
Bo7g114500.1:897:A	17	45505779	0.592057	190	0.125172	0.126564	1	0.037902	0.227636
Bo2g133760.1:708:T	12	41644310	0.592063	190	0.125172	0.126564	1	-0.0400768	0.227632
Cab019202.1:1115:A	4	3419532	0.592065	190	0.125172	0.126564	1	0.0215839	0.227631
Bo8g105710.1:132:T	18	37260880	0.592067	190	0.125172	0.126564	1	-0.0584902	0.227629
Bo8g105920.1:3168:G	18	37351160	0.592089	190	0.125172	0.126564	1	-0.0448258	0.227613
Bo8g091810.1:314:G	18	31125745	0.592097	190	0.125172	0.126564	1	0.0519667	0.227607
Bo2g037790.1:419:G	12	10415928	0.592105	190	0.125172	0.126564	1	-0.0557377	0.227601
Cab011339.1:1503:T	3	29250941	0.592113	190	0.125172	0.126564	1	-0.0421942	0.227595
Cab018304.1:852:G	7	23441150	0.592117	190	0.125172	0.126564	1	-0.0279184	0.227592
Cab015501.1:1059:A	3	891493	0.592124	190	0.125172	0.126564	1	-0.0371659	0.227587
Cab024379.1:186:G	1	8763491	0.592134	190	0.125172	0.126564	1	-0.0390791	0.22758
Cab035363.2:1386:G	6	25553997	0.592136	190	0.125172	0.126564	1	0.0191541	0.227579
Bo3g018260.1:717:T	13	6084216	0.592137	190	0.125172	0.126564	1	-0.0352778	0.227578
Bo7g111010.1:372:A	17	44101679	0.592146	190	0.125172	0.126564	1	-0.0265561	0.227571
Cab021944.1:1471:A	2	31619118	0.592159	190	0.125172	0.126564	1	0.0612004	0.227562
Bo6rg099150.1:63:T	16	31464921	0.592176	190	0.125172	0.126564	1	-0.0436012	0.227549
Bo3g153020.1:735:G	13	54300933	0.592178	190	0.125172	0.126564	1	-0.028287	0.227548
Bo8g091550.1:1197:A	18	31022680	0.592182	190	0.125172	0.126563	1	0.0362586	0.227544
Cab044741.2:624:C	1	32586917	0.592185	190	0.125172	0.126563	1	0.0220395	0.227543
Bo3g130030.1:1611:G	13	47459539	0.592186	190	0.125172	0.126563	1	-0.0346474	0.227542
Cab015001.1:1344:T	9	28566491	0.59219	190	0.125172	0.126563	1	0.0368284	0.227539
Bo5g007510.1:1884:A	15	2390438	0.592193	190	0.125172	0.126563	1	0.0404455	0.227537
Cab011653.1:1257:G	5	21870381	0.592203	190	0.125172	0.126563	1	-0.0394945	0.227529
Bo3g009580.1:1524:T	13	3270284	0.592209	190	0.125172	0.126563	1	0.0407889	0.227525
Cab022509.3:330:C	8	5433907	0.592215	190	0.125172	0.126563	1	0.0361696	0.22752
Bo4g182060.1:866:C	14	47921802	0.592228	190	0.125172	0.126563	1	0.026631	0.227511
Bo7g061680.1:924:A	17	22762646	0.592232	190	0.125172	0.126563	1	-0.0217608	0.227508
Cab005046.1:621:A	7	7340842	0.59224	190	0.125172	0.126563	1	0.0516529	0.227502
Bo8g098830.1:1247:C	18	33919447	0.592241	190	0.125172	0.126563	1	0.0353721	0.227502
Cab007314.1:153:T	10	19118771	0.592251	190	0.125172	0.126563	1	0.0318769	0.227494
Cab023128.1:888:C	6	3770226	0.592256	190	0.125172	0.126563	1	-0.047987	0.22749
Bo3g021660.1:918:T	13	7310259	0.59226	190	0.125172	0.126563	1	0.0345759	0.227488
BnaA06g00040D:666:G	6	67082	0.592276	190	0.125172	0.126563	1	-0.0362723	0.227476
Bo7g080580.1:807:A	17	30856682	0.592291	190	0.125172	0.126563	1	-0.049737	0.227465
Cab036424.1:3384:A	2	3186476	0.592293	190	0.125172	0.126563	1	0.0334125	0.227463
Cab046587.1:677:C	1	30378137	0.592298	190	0.125172	0.126563	1	0.0374146	0.22746
Cab032525.1:988:C	2	5043575	0.5923	190	0.125172	0.126563	1	-0.0374364	0.227458
Bo8g100720.1:3891:T	18	35048592	0.592302	190	0.125172	0.126563	1	-0.0267257	0.227457
Cab031970.1:738:G	8	21905503	0.592304	190	0.125172	0.126563	1	-0.0510154	0.227455
Bo4g137340.1:1596:G	14	36252140	0.592314	190	0.125172	0.126562	1	0.0487394	0.227448
Cab031859.1:1053:C	8	21311613	0.592321	190	0.125172	0.126562	1	0.0202137	0.227443
Bo6rg080010.1:613:T	16	24192468	0.592326	190	0.125172	0.126562	1	-0.0374843	0.227439
Bo2g012140.1:582:T	12	3438267	0.592331	190	0.125172	0.126562	1	0.039761	0.227435
Bo3g062100.1:822:C	13	23825969	0.592334	190	0.125172	0.126562	1	-0.0372179	0.227433
Cab017053.1:936:A	10	13401000	0.592335	190	0.125172	0.126562	1	-0.06019	0.227432
Bo6rg068550.1:212:C	16	19846607	0.592345	190	0.125172	0.126562	1	-0.0424737	0.227425
Cab011589.1:946:A	5	22223314	0.592348	190	0.125172	0.126562	1	0.0384064	0.227423
Bo3g061840.1:1005:T	13	23702500	0.592352	190	0.125172	0.126562	1	-0.0343334	0.22742
Cab035878.1:1035:T	8	12547789	0.592367	190	0.125172	0.126562	1	-0.0270546	0.227409
Bo9g163800.1:292:C	19	48329692	0.59237	190	0.125172	0.126562	1	-0.0462609	0.227407
Bo8g028680.1:310:C	18	8408536	0.592382	190	0.125172	0.126562	1	0.0329081	0.227398
Cab038387.1:1336:G	9	3416413	0.592394	190	0.125172	0.126562	1	-0.034937	0.227389
Bo2g097520.1:1065:C	12	27628716	0.592398	190	0.125172	0.126562	1	0.0387167	0.227386
Cab029882.1:1373:C	10	622562	0.5924	190	0.125172	0.126562	1	0.041158	0.227385
Cab020795.1:744:T	7	27587420	0.592401	190	0.125172	0.126562	1	-0.0432864	0.227384
Bo4g127040.1:880:T	14	32951967	0.592402	190	0.125172	0.126562	1	0.0948215	0.227384
Bo3g021290.1:318:T	13	7112906	0.592402	190	0.125172	0.126562	1	0.0231718	0.227384
Bo2g168070.1:2284:G	12	52694217	0.592405	190	0.125172	0.126562	1	-0.0360296	0.227381
Bo1g002570.1:972:C	11	298888	0.59241	190	0.125172	0.126562	1	-0.046962	0.227378
Bo2g155590.1:2062:A	12	48573927	0.59241	190	0.125172	0.126562	1	0.0510337	0.227378
Bo1g039100.1:423:G	11	11768182	0.59241	190	0.125172	0.126562	1	0.126372	0.227377
Bo2g080790.1:105:A	12	22561244	0.592412	190	0.125172	0.126562	1	0.0253204	0.227376
Bo2g026630.1:582:A	12	7827959	0.592419	190	0.125172	0.126562	1	-0.0207811	0.227371
Bo9g027660.1:1008:A	19	8854847	0.592444	190	0.125172	0.126562	1	-0.0245208	0.227353
Cab019202.1:1269:T	4	3419532	0.592445	190	0.125172	0.126562	1	-0.021856	0.227352
BnaA04g14890D:741:A	4	14431463	0.59245	190	0.125172	0.126561	1	-0.0197994	0.227349
Cab033932.2:921:G	5	5855012	0.592454	190	0.125172	0.126561	1	0.0270048	0.227345
Bo4g046210.1:471:G	14	10995308	0.592461	190	0.125172	0.126561	1	-0.0274864	0.22734
Bo3g018790.1:684:T	13	6336711	0.592463	190	0.125172	0.126561	1	0.031139	0.227339
Cab039101.2:2892:A	8	17866175	0.592469	190	0.125172	0.126561	1	0.0254042	0.227334
Bo8g082860.1:453:T	18	28666505	0.592479	190	0.125172	0.126561	1	-0.0800876	0.227327
Bo7g109500.1:1080:C	17	43352012	0.59249	190	0.125172	0.126561	1	0.0453003	0.227319
Cab018193.1:1102:G	7	24077577	0.592491	190	0.125172	0.126561	1	0.0474167	0.227318
Cab021435.1:2511:A	7	24236826	0.592491	190	0.125172	0.126561	1	0.0474167	0.227318
Cab021443.1:273:T	7	24170412	0.592491	190	0.125172	0.126561	1	-0.0474167	0.227318
Cab021443.1:276:T	7	24170412	0.592491	190	0.125172	0.126561	1	-0.0474167	0.227318
Bo3g026450.1:573:A	13	9698540	0.592495	190	0.125172	0.126561	1	-0.0199588	0.227315
Cab043753.1:1182:C	2	7016708	0.592497	190	0.125172	0.126561	1	0.0491548	0.227314
Bo4g092700.1:1032:T	14	22723073	0.592503	190	0.125172	0.126561	1	-0.108564	0.22731
Bo5g143530.1:693:C	15	44532448	0.592522	190	0.125172	0.126561	1	-0.0241205	0.227295
Cab046051.1:525:A	9	39449685	0.592524	190	0.125172	0.126561	1	-0.0624917	0.227294
Bo2g133950.1:144:T	12	41791212	0.59253	190	0.125172	0.126561	1	-0.0407909	0.22729
Cab013003.1:822:G	1	11189611	0.59256	190	0.125172	0.126561	1	0.0447514	0.227267
Cab022509.3:550:T	8	5433907	0.592564	190	0.125172	0.126561	1	-0.0357883	0.227265
Cab039203.1:228:T	8	18447421	0.592571	190	0.125172	0.126561	1	-0.0192035	0.22726
Bo8g100770.1:800:A	18	35076772	0.592589	190	0.125172	0.12656	1	0.023327	0.227247
Bo7g094790.1:237:G	17	36235425	0.59259	190	0.125172	0.12656	1	0.0372741	0.227246
Cab036677.1:1539:G	5	1102351	0.59259	190	0.125172	0.12656	1	0.0419152	0.227245
Cab023998.1:1860:T	5	23546006	0.592596	190	0.125172	0.12656	1	0.046805	0.227241
Bo8g080840.1:3839:A	18	27388403	0.592608	190	0.125172	0.12656	1	-0.0352551	0.227233
Bo9g010910.1:742:G	19	3375815	0.592622	190	0.125172	0.12656	1	0.0295964	0.227222
Bo2g017660.1:969:A	12	4957593	0.592624	190	0.125172	0.12656	1	0.0357367	0.227221
Bo1g139920.1:651:A	11	40202521	0.59263	190	0.125172	0.12656	1	-0.0286198	0.227216
Cab021703.1:1731:G	2	33211860	0.592632	190	0.125172	0.12656	1	-0.0315664	0.227215
Cab044822.1:816:A	1	32977911	0.592634	190	0.125172	0.12656	1	0.0289013	0.227213
Cab022420.1:562:T	8	4419669	0.592638	190	0.125172	0.12656	1	-0.020025	0.227211
Cab037387.3:1539:T	5	11436492	0.592643	190	0.125172	0.12656	1	0.0298134	0.227207
Cab034088.1:855:G	4	18288678	0.592645	190	0.125172	0.12656	1	0.0351836	0.227205
Bo6rg027680.1:1260:C	16	6244685	0.59265	190	0.125172	0.12656	1	-0.0204135	0.227202
Cab010845.2:744:A	3	32487730	0.592655	190	0.125172	0.12656	1	-0.0253996	0.227198
Bo4g026630.1:1596:C	14	5151702	0.59266	190	0.125172	0.12656	1	0.023448	0.227194
Bo6rg116120.1:741:C	16	36253698	0.592666	190	0.125172	0.12656	1	-0.023066	0.22719
Bo3g178390.1:612:T	13	62228536	0.592666	190	0.125172	0.12656	1	0.0374398	0.22719
Cab002268.1:201:T	3	28105509	0.592672	190	0.125172	0.12656	1	0.0402906	0.227185
Cab043821.2:1147:A	1	28790723	0.592676	190	0.125172	0.12656	1	-0.0351559	0.227183
Cab011975.6:1762:A	2	12105661	0.592689	190	0.125172	0.12656	1	0.0489229	0.227173
Bo3g026450.1:1026:C	13	9698540	0.59269	190	0.125172	0.12656	1	0.0432553	0.227172
Cab013738.3:3084:C	9	41545208	0.592707	190	0.125172	0.12656	1	0.0326221	0.22716
Cab016579.1:1317:A	4	5779441	0.592708	190	0.125172	0.12656	1	0.0269562	0.22716
Cab007930.1:2349:A	10	16109347	0.592713	190	0.125172	0.126559	1	0.0299798	0.227156
Bo4g012550.1:1092:G	14	1259481	0.592718	190	0.125172	0.126559	1	0.0305084	0.227152
Bo9g022510.1:334:A	19	7070257	0.59272	190	0.125172	0.126559	1	0.0376694	0.22715
Cab045514.1:96:A	5	23108513	0.592728	190	0.125172	0.126559	1	0.025832	0.227144
Bo1g007660.1:1077:C	11	2615848	0.59273	190	0.125172	0.126559	1	-0.0332917	0.227143
Bo2g146410.1:800:A	12	45980947	0.592743	190	0.125172	0.126559	1	-0.038283	0.227133
Cab035991.2:714:C	8	13281588	0.592751	190	0.125172	0.126559	1	-0.0390967	0.227128
Bo2g052660.1:177:G	12	15023620	0.592753	190	0.125172	0.126559	1	0.0341347	0.227126
Bo7g054740.1:2383:G	17	20110956	0.592763	190	0.125172	0.126559	1	0.0414121	0.227119
Bo6rg067980.1:1176:A	16	19298833	0.592765	190	0.125172	0.126559	1	0.0486802	0.227117
Cab034044.1:769:T	4	21930422	0.59277	190	0.125172	0.126559	1	-0.0237155	0.227114
Bo5g021430.1:1071:C	15	7616873	0.592772	190	0.125172	0.126559	1	0.0394606	0.227112
Bo3g101180.1:659:A	13	36213480	0.59278	190	0.125172	0.126559	1	0.0408894	0.227107
Cab021710.1:1203:C	2	33160073	0.592786	190	0.125172	0.126559	1	-0.0540178	0.227102
Cab001250.1:623:T	3	21812632	0.592791	190	0.125172	0.126559	1	0.0235133	0.227098
Bo5g122580.1:228:C	15	37227221	0.592805	190	0.125172	0.126559	1	0.121235	0.227088
Cab021715.2:1772:G	2	33130980	0.592816	190	0.125172	0.126559	1	0.0413909	0.22708
Bo8g115030.1:1272:A	18	40564548	0.592825	190	0.125172	0.126559	1	0.0280947	0.227074
Bo2g023680.1:619:C	12	6242831	0.592827	190	0.125172	0.126559	1	-0.0307377	0.227072
Cab024146.1:846:C	1	7241402	0.59283	190	0.125172	0.126559	1	0.0209779	0.22707
Cab004233.2:1468:G	3	17170898	0.592848	190	0.125172	0.126558	1	-0.0322544	0.227056
Bo4g142580.1:1899:A	14	38873394	0.592862	190	0.125172	0.126558	1	0.0276618	0.227047
Bo2g119390.1:1329:A	12	37087439	0.592866	190	0.125172	0.126558	1	-0.123368	0.227043
Bo3g085520.1:142:T	13	31698587	0.592866	190	0.125172	0.126558	1	0.05215	0.227043
Bo1g078590.1:283:T	11	23069714	0.592868	190	0.125172	0.126558	1	-0.0220016	0.227042
Cab027220.1:192:C	8	20746998	0.592869	190	0.125172	0.126558	1	0.0418808	0.227041
Cab039353.1:3951:A	2	1336358	0.592883	190	0.125172	0.126558	1	0.0504823	0.227031
Cab031669.1:888:A	7	16467530	0.592884	190	0.125172	0.126558	1	0.0407617	0.227031
Bo3g009880.1:675:C	13	3417940	0.592886	190	0.125172	0.126558	1	-0.0292047	0.227029
Cab013191.1:1110:C	1	12622784	0.592898	190	0.125172	0.126558	1	-0.0355019	0.22702
Cab010397.2:312:A	8	8143241	0.592901	190	0.125172	0.126558	1	-0.0400189	0.227018
Cab017697.1:123:T	10	8319473	0.592902	190	0.125172	0.126558	1	-0.0284745	0.227017
Cab036397.1:861:C	2	3072102	0.592919	190	0.125172	0.126558	1	-0.0405971	0.227005
Bo2g024940.1:248:A	12	7304453	0.59292	190	0.125172	0.126558	1	0.0359668	0.227004
Cab014301.1:222:T	9	44322336	0.592923	190	0.125172	0.126558	1	0.0310823	0.227002
Bo3g035690.1:465:G	13	13906054	0.592926	190	0.125172	0.126558	1	0.039318	0.226999
Cab032547.1:2022:G	2	5167914	0.592934	190	0.125172	0.126558	1	0.0425629	0.226994
Cab042708.1:637:T	10	5897343	0.592936	190	0.125172	0.126558	1	-0.0317381	0.226992
Bo9g013770.1:1179:G	19	3963379	0.592936	190	0.125172	0.126558	1	0.0292648	0.226992
Cab024146.1:807:A	1	7241402	0.592938	190	0.125172	0.126558	1	0.0280788	0.226991
Bo6rg065040.1:330:T	16	17388655	0.592944	190	0.125172	0.126558	1	0.0380346	0.226986
Bo5g043630.1:660:C	15	14785274	0.592944	190	0.125172	0.126558	1	0.0523407	0.226986
Bo1g141020.1:207:T	11	40262685	0.59295	190	0.125172	0.126558	1	-0.0307413	0.226982
Bo2g085240.1:1155:C	12	23786629	0.592953	190	0.125172	0.126558	1	0.0627252	0.22698
Cab043705.1:407:C	2	6711257	0.592955	190	0.125172	0.126558	1	0.036987	0.226978
Cab030948.1:120:T	4	9916938	0.592956	190	0.125172	0.126558	1	-0.0570661	0.226978
Bo3g001490.1:651:G	13	216561	0.592961	190	0.125172	0.126558	1	0.0323152	0.226974
Cab002056.1:441:C	3	26712832	0.592966	190	0.125172	0.126558	1	0.0398888	0.22697
Cab002851.2:1863:T	3	9697511	0.592971	190	0.125172	0.126558	1	-0.0682084	0.226967
Bo8g079150.1:1323:T	18	26173050	0.592973	190	0.125172	0.126558	1	-0.0369375	0.226965
Bo9g128460.1:1057:A	19	39906756	0.592977	190	0.125172	0.126558	1	-0.0233514	0.226962
Cab023006.1:515:C	6	3183873	0.592987	190	0.125172	0.126557	1	0.0543123	0.226955
Bo8g118100.1:198:G	18	41624235	0.592987	190	0.125172	0.126557	1	-0.0264843	0.226955
Cab021326.1:213:C	7	24842324	0.592994	190	0.125172	0.126557	1	-0.0207515	0.226949
Cab046557.1:1051:A	1	30562852	0.593003	190	0.125172	0.126557	1	-0.0252566	0.226943
Bo1g078580.1:388:G	11	23067916	0.593007	190	0.125172	0.126557	1	0.0231474	0.22694
Cab015411.2:918:A	3	448886	0.593009	190	0.125172	0.126557	1	0.0310773	0.226939
Bo2g144900.1:264:T	12	45593339	0.593058	190	0.125172	0.126557	1	-0.0213879	0.226903
Cab047920.1:609:A	1	29750772	0.593059	190	0.125172	0.126557	1	-0.0285516	0.226902
Cab046559.1:45:G	1	30557243	0.593059	190	0.125172	0.126557	1	0.0381407	0.226902
Bo7g110490.1:237:T	17	43811672	0.59306	190	0.125172	0.126557	1	-0.0462512	0.226902
Cab007159.1:252:G	10	19882424	0.593062	190	0.125172	0.126557	1	0.0249559	0.2269
Bo6rg094670.1:75:C	16	29248445	0.593068	190	0.125172	0.126557	1	0.037984	0.226896
Cab038680.1:464:C	5	14686149	0.593073	190	0.125172	0.126557	1	-0.0432683	0.226892
Bo4g154110.1:1596:T	14	42053681	0.593086	190	0.125172	0.126557	1	-0.0253464	0.226883
Bo5g004560.1:351:G	15	1312557	0.593087	190	0.125172	0.126557	1	0.0218801	0.226881
Cab031180.1:2064:G	2	8129507	0.593094	190	0.125172	0.126557	1	0.0250102	0.226877
Bo9g148140.1:543:C	19	43811843	0.593099	190	0.125172	0.126557	1	-0.0384617	0.226873
Bo6rg050950.1:1897:T	16	14015425	0.593103	190	0.125172	0.126557	1	-0.041266	0.22687
Bo3g015620.1:1086:C	13	5287525	0.593106	190	0.125172	0.126557	1	0.0228605	0.226868
Bo7g080450.1:183:C	17	30739795	0.593109	190	0.125172	0.126557	1	0.0865924	0.226865
Bo9g009130.1:630:T	19	2434537	0.593111	190	0.125172	0.126557	1	0.0317051	0.226864
Cab039405.1:666:T	2	1038582	0.593112	190	0.125172	0.126556	1	0.0540474	0.226863
Cab006255.1:597:G	6	18726798	0.593115	190	0.125172	0.126556	1	0.0206261	0.226861
Cab002718.1:2817:G	3	8902714	0.59313	190	0.125172	0.126556	1	0.0462796	0.22685
Bo2g100790.1:2313:A	12	29135949	0.593146	190	0.125172	0.126556	1	-0.0409109	0.226839
Cab018533.1:555:T	7	22122074	0.593174	190	0.125172	0.126556	1	0.0292139	0.226818
BnaA01g07060D:522:C	1	3992101	0.593186	190	0.125172	0.126556	1	0.0269365	0.226809
Cab004012.1:2052:A	3	16027036	0.593199	190	0.125172	0.126556	1	-0.0205912	0.2268
Bo8g105920.1:513:G	18	37351160	0.593199	190	0.125172	0.126556	1	0.0313793	0.2268
Bo8g082410.1:267:C	18	28343670	0.593202	190	0.125172	0.126556	1	-0.0848573	0.226797
Bo1g059280.1:1139:G	11	18184361	0.593204	190	0.125172	0.126556	1	0.0261098	0.226796
Bo3g097780.1:390:C	13	35063276	0.593209	190	0.125172	0.126556	1	0.0372921	0.226792
Cab037472.1:106:G	5	12280337	0.593218	190	0.125172	0.126556	1	-0.0591606	0.226786
Bo9g183560.1:1926:C	19	54268699	0.593219	190	0.125172	0.126556	1	0.057556	0.226785
Cab046226.2:1092:G	1	29843456	0.593237	190	0.125172	0.126556	1	-0.0212843	0.226772
Cab019736.1:3469:T	1	4429727	0.593237	190	0.125172	0.126556	1	-0.0197791	0.226772
Cab011488.2:1990:C	5	22816132	0.593238	190	0.125172	0.126556	1	-0.028196	0.226771
Bo2g120780.1:1920:C	12	37547499	0.593242	190	0.125172	0.126556	1	-0.0357104	0.226768
Bo7g045770.1:619:T	17	17232316	0.593247	190	0.125172	0.126555	1	-0.0510768	0.226764
Cab018444.1:43:C	7	22630983	0.593256	190	0.125172	0.126555	1	0.0558593	0.226758
Cab042546.1:339:C	9	1056597	0.593263	190	0.125172	0.126555	1	0.0244388	0.226752
Bo7g061990.1:117:T	17	22967989	0.593269	190	0.125172	0.126555	1	-0.0388679	0.226748
Bo3g181460.1:1374:G	13	63054043	0.593278	190	0.125172	0.126555	1	0.0697672	0.226742
Bo7g089370.1:342:A	17	34580562	0.593281	190	0.125172	0.126555	1	0.0461906	0.22674
Cab002058.1:699:T	3	26718023	0.593292	190	0.125172	0.126555	1	-0.026547	0.226732
Cab020700.1:396:G	7	28030779	0.593315	190	0.125172	0.126555	1	-0.0492045	0.226715
Cab007260.5:5904:T	10	19383471	0.593321	190	0.125172	0.126555	1	-0.0326718	0.22671
Bo3g102940.1:1097:T	13	36697001	0.59333	190	0.125172	0.126555	1	0.0301031	0.226704
Cab034451.4:1383:A	9	6885193	0.593339	190	0.125172	0.126555	1	0.0232806	0.226697
Bo5g005300.1:912:G	15	1715824	0.593347	190	0.125172	0.126555	1	0.0416645	0.226691
Bo9g118990.1:381:G	19	37698619	0.593353	190	0.125172	0.126555	1	0.0323665	0.226687
Cab031645.2:2499:G	7	16623384	0.593369	190	0.125172	0.126555	1	-0.0190932	0.226676
Cab016023.1:2660:A	3	3363809	0.593375	190	0.125172	0.126555	1	0.0352843	0.226671
Cab043195.1:1074:G	4	20738375	0.593389	190	0.125172	0.126554	1	-0.0372312	0.226661
Cab025858.1:1647:A	4	14141355	0.593392	190	0.125172	0.126554	1	0.0352899	0.226659
Cab003565.1:855:C	3	13480766	0.59341	190	0.125172	0.126554	1	-0.0326538	0.226645
Cab013469.1:4350:G	9	40235607	0.593433	190	0.125172	0.126554	1	0.0409217	0.226628
Bo7g075920.1:960:G	17	28645411	0.593438	190	0.125172	0.126554	1	0.0752529	0.226625
Bo4g120390.1:769:C	14	31321353	0.593445	190	0.125172	0.126554	1	-0.035944	0.22662
Cab027462.1:1995:C	8	19535861	0.593461	190	0.125172	0.126554	1	0.0646591	0.226608
Bo7g054060.1:348:G	17	19454201	0.59348	190	0.125172	0.126554	1	-0.0201821	0.226594
Bo6rg112210.1:630:C	16	35043261	0.593485	190	0.125172	0.126554	1	-0.0379386	0.226591
Bo5g025220.1:624:A	15	8688285	0.5935	190	0.125172	0.126554	1	-0.0395963	0.226579
Cab021747.1:609:C	2	32959344	0.593525	190	0.125172	0.126553	1	-0.0494573	0.226561
Bo4g021020.1:726:C	14	2789164	0.593532	190	0.125172	0.126553	1	0.0350197	0.226556
Bo3g140250.1:642:C	13	50874420	0.593536	190	0.125172	0.126553	1	-0.0399858	0.226553
Bo5g023670.1:1407:G	15	8379158	0.593537	190	0.125172	0.126553	1	0.0418568	0.226552
Cab044529.1:945:G	1	30917053	0.593543	190	0.125172	0.126553	1	-0.0347608	0.226548
Cab028816.1:201:C	6	10890729	0.593564	190	0.125172	0.126553	1	-0.0324148	0.226533
Bo1g094270.1:433:A	11	27727788	0.593568	190	0.125172	0.126553	1	-0.0407042	0.226529
Bo6rg101320.1:1365:G	16	32192954	0.59357	190	0.125172	0.126553	1	-0.0203044	0.226528
Cab030621.1:867:C	6	7698838	0.593579	190	0.125172	0.126553	1	0.0298129	0.226522
Bo4g151570.1:1164:T	14	41536807	0.593586	190	0.125172	0.126553	1	0.137908	0.226517
Cab014041.1:354:T	9	43018334	0.593595	190	0.125172	0.126553	1	0.0461901	0.22651
Bo4g190310.1:1812:C	14	51161074	0.593609	190	0.125172	0.126553	1	0.0208813	0.2265
Cab022244.1:298:T	8	2817959	0.593609	190	0.125172	0.126553	1	-0.0419233	0.226499
Cab003693.1:291:T	3	14268533	0.593614	190	0.125172	0.126553	1	-0.0475712	0.226496
Bo3g004870.1:993:T	13	1853064	0.593622	190	0.125172	0.126553	1	-0.0463418	0.22649
Bo3g013780.1:1500:T	13	4855987	0.593623	190	0.125172	0.126553	1	-0.0494943	0.226489
Cab013469.1:6408:C	9	40235607	0.593625	190	0.125172	0.126553	1	-0.0558406	0.226488
Bo1g134760.1:163:G	11	38794667	0.59363	190	0.125172	0.126553	1	0.0284089	0.226484
Cab032551.1:185:A	2	5212947	0.593641	190	0.125172	0.126553	1	0.0333705	0.226476
Bo3g012150.1:1393:C	13	4025427	0.593642	190	0.125172	0.126553	1	0.0363764	0.226476
Bo3g149420.1:3205:A	13	53210886	0.593647	190	0.125172	0.126552	1	0.039511	0.226472
Bo9g010610.1:993:A	19	3209482	0.59365	190	0.125172	0.126552	1	-0.0301782	0.22647
Cab028270.1:1351:G	9	31565579	0.593653	190	0.125172	0.126552	1	0.040406	0.226468
Bo3g024780.1:1170:C	13	9307618	0.593658	190	0.125172	0.126552	1	-0.0807693	0.226463
Cab036677.1:2665:G	5	1102351	0.593661	190	0.125172	0.126552	1	-0.0314277	0.226461
Cab036677.1:2667:A	5	1102351	0.593661	190	0.125172	0.126552	1	0.0314277	0.226461
Cab043853.1:255:A	1	29042084	0.593663	190	0.125172	0.126552	1	-0.0241175	0.22646
Cab020697.1:4125:G	7	28087800	0.593666	190	0.125172	0.126552	1	0.0305798	0.226458
Bo2g140510.1:663:G	12	45326455	0.593672	190	0.125172	0.126552	1	0.0294475	0.226453
Cab023114.1:1308:A	6	3690764	0.593673	190	0.125172	0.126552	1	-0.0432163	0.226453
Cab036058.1:420:T	8	13710542	0.593674	190	0.125172	0.126552	1	-0.022812	0.226452
Cab019633.1:765:G	4	346730	0.593675	190	0.125172	0.126552	1	-0.0324522	0.226451
Cab032276.2:780:G	8	23363119	0.593677	190	0.125172	0.126552	1	0.0322253	0.22645
Cab013821.1:42:C	9	41984691	0.593683	190	0.125172	0.126552	1	-0.0431607	0.226445
Cab006165.1:974:T	6	18102297	0.593685	190	0.125172	0.126552	1	0.0279463	0.226444
Cab015178.1:667:A	9	26927891	0.593686	190	0.125172	0.126552	1	-0.0359938	0.226443
Cab021926.1:1609:T	2	31711388	0.593694	190	0.125172	0.126552	1	-0.0327969	0.226437
Bo2g026830.1:190:C	12	7989923	0.593697	190	0.125172	0.126552	1	-0.0255017	0.226435
Cab011711.1:239:T	5	21528286	0.593707	190	0.125172	0.126552	1	-0.0211559	0.226428
Cab023250.3:1902:G	6	4419888	0.593713	190	0.125172	0.126552	1	0.0255341	0.226423
BnaA09g03800D:924:T	9	2865700	0.593719	190	0.125172	0.126552	1	0.0230913	0.226419
BnaA08g07000D:243:C	8	6361020	0.593725	190	0.125172	0.126552	1	0.0386799	0.226415
Bo9g110890.1:3033:G	19	35394977	0.593729	190	0.125172	0.126552	1	0.0406642	0.226412
Bo1g059100.1:1896:C	11	18085365	0.593732	190	0.125172	0.126552	1	-0.0385267	0.22641
Bo3g153440.1:447:C	13	54700695	0.593735	190	0.125172	0.126552	1	0.0416609	0.226407
Cab027134.1:549:C	8	21123255	0.593741	190	0.125172	0.126552	1	-0.0213313	0.226403
Cab012095.1:3886:T	2	11224348	0.593747	190	0.125172	0.126552	1	0.0337868	0.226398
Cab012095.1:4311:G	2	11224348	0.593747	190	0.125172	0.126552	1	0.0337868	0.226398
Cab012095.1:4371:A	2	11224348	0.593747	190	0.125172	0.126552	1	-0.0337868	0.226398
Cab046266.2:198:C	1	29587133	0.593749	190	0.125172	0.126552	1	0.0411546	0.226397
Cab040144.1:738:C	9	5373194	0.593751	190	0.125172	0.126552	1	0.0329774	0.226396
Cab011382.1:906:T	6	5601814	0.59376	190	0.125172	0.126552	1	0.041589	0.226389
Bo9g043570.1:154:G	19	14161224	0.593767	190	0.125172	0.126552	1	0.0338027	0.226384
Cab007285.1:617:C	10	19243473	0.593772	190	0.125172	0.126552	1	0.030695	0.22638
Bo8g052840.1:1017:G	18	17482111	0.593773	190	0.125172	0.126552	1	0.11094	0.22638
Bo3g013790.1:795:T	13	4862863	0.593779	190	0.125172	0.126552	1	-0.0404151	0.226375
Bo4g187330.1:452:A	14	50022454	0.593802	190	0.125172	0.126551	1	0.0333111	0.226359
Bo9g002390.1:621:T	19	255657	0.593851	190	0.125172	0.126551	1	-0.0296544	0.226322
Cab045168.3:153:T	4	21481143	0.593863	190	0.125172	0.126551	1	-0.0243933	0.226313
Cab027721.1:155:G	4	8612998	0.593891	190	0.125172	0.126551	1	-0.0709401	0.226293
Bo2g132160.1:769:T	12	41264664	0.593899	190	0.125172	0.126551	1	-0.0539379	0.226287
Bo1g112390.1:1182:C	11	34302223	0.593899	190	0.125172	0.126551	1	0.0354227	0.226287
Bo5g103560.1:810:T	15	32981267	0.593903	190	0.125172	0.126551	1	-0.0225522	0.226284
BnaA10g24380D:504:T	10	18453407	0.593911	190	0.125172	0.126551	1	0.0561626	0.226279
Bo7g111050.1:807:A	17	44114903	0.593915	190	0.125172	0.12655	1	-0.0211579	0.226276
Bo1g085960.1:322:G	11	24775093	0.593932	190	0.125172	0.12655	1	-0.0426018	0.226263
Cab037070.1:186:G	10	4591041	0.593941	190	0.125172	0.12655	1	0.0299125	0.226257
Cab037071.2:1990:G	10	4597574	0.593941	190	0.125172	0.12655	1	0.0299125	0.226257
Bo9g184640.1:723:C	19	54330874	0.59396	190	0.125172	0.12655	1	0.0346972	0.226243
Bo3g004980.1:948:T	13	1897027	0.593968	190	0.125172	0.12655	1	0.0303805	0.226237
Bo2g011530.1:279:C	12	3103658	0.59397	190	0.125172	0.12655	1	0.0356598	0.226235
Bo4g004700.1:1425:A	14	492888	0.593986	190	0.125172	0.12655	1	0.0508469	0.226224
Cab040865.1:1398:C	5	10214565	0.594013	190	0.125172	0.12655	1	-0.0262204	0.226204
Cab030472.1:886:G	6	6872823	0.594015	190	0.125172	0.12655	1	0.111703	0.226202
Cab039393.3:1341:A	2	1129665	0.594026	190	0.125172	0.12655	1	-0.059821	0.226194
Bo7g108630.1:1116:T	17	42818277	0.594027	190	0.125172	0.12655	1	0.0469401	0.226194
Bo1g121630.1:65:C	11	36248681	0.594039	190	0.125172	0.12655	1	0.0346416	0.226185
Bo9g181380.1:1320:T	19	53549838	0.594055	190	0.125172	0.126549	1	-0.0305634	0.226174
Bo9g153740.1:591:C	19	45668800	0.594059	190	0.125172	0.126549	1	-0.0350645	0.226171
BnaA05g05770D:447:A	5	3371947	0.594061	190	0.125172	0.126549	1	0.0236342	0.226169
Cab001267.1:249:T	3	21922319	0.594065	190	0.125172	0.126549	1	0.0402187	0.226166
Cab001250.1:882:G	3	21812632	0.594067	190	0.125172	0.126549	1	-0.054335	0.226165
BnaA08g07930D:45:A	8	9014792	0.594078	190	0.125172	0.126549	1	-0.137078	0.226157
Bo7g097300.1:877:T	17	37805313	0.594083	190	0.125172	0.126549	1	-0.021599	0.226153
Bo1g119160.1:1065:T	11	35791193	0.594097	190	0.125172	0.126549	1	-0.0538113	0.226142
Bo6rg118020.1:177:A	16	36724185	0.594106	190	0.125172	0.126549	1	0.0372715	0.226136
Bo1g056820.1:769:G	11	16647979	0.594106	190	0.125172	0.126549	1	0.0539568	0.226136
Bo6rg039690.1:1082:T	16	9735254	0.594111	190	0.125172	0.126549	1	0.0468542	0.226133
Bo4g197170.1:487:G	14	53232034	0.594115	190	0.125172	0.126549	1	-0.0296373	0.226129
Cab016304.1:1014:G	3	4728597	0.594118	190	0.125172	0.126549	1	-0.0255107	0.226127
Bo1g014640.1:1486:C	11	4856255	0.594129	190	0.125172	0.126549	1	0.0312581	0.22612
Cab008136.1:405:G	10	15184972	0.594136	190	0.125172	0.126549	1	-0.0341091	0.226114
Cab016624.2:1052:C	4	6183938	0.594154	190	0.125172	0.126549	1	0.023024	0.226101
Cab006195.1:99:A	6	18309747	0.594157	190	0.125172	0.126549	1	-0.0326515	0.226099
Cab034679.1:1518:T	9	8386053	0.59417	190	0.125172	0.126549	1	-0.0195846	0.226089
Bo2g167610.1:1347:C	12	52326904	0.594178	190	0.125172	0.126549	1	0.0202515	0.226084
Bo7g097950.1:774:G	17	38190512	0.59418	190	0.125172	0.126549	1	-0.0840863	0.226082
Cab007746.2:36:T	10	16981024	0.59418	190	0.125172	0.126549	1	0.0303182	0.226082
Cab014467.2:717:A	9	45122557	0.594184	190	0.125172	0.126548	1	-0.0271228	0.226079
Cab030529.1:1266:A	6	7103453	0.594189	190	0.125172	0.126548	1	0.0482209	0.226075
Bo4g012740.1:1575:T	14	1379100	0.594201	190	0.125172	0.126548	1	-0.0201843	0.226067
Cab012554.1:1341:G	7	17426130	0.594205	190	0.125172	0.126548	1	-0.0184612	0.226064
Bo2g024930.1:2160:C	12	7295239	0.594205	190	0.125172	0.126548	1	-0.0275591	0.226064
Bo9g008160.1:207:G	19	1891274	0.59421	190	0.125172	0.126548	1	0.0269076	0.22606
Cab041796.1:312:G	1	27973156	0.594227	190	0.125172	0.126548	1	0.0418697	0.226048
Bo3g178250.1:259:G	13	62101833	0.594244	190	0.125172	0.126548	1	-0.0673174	0.226035
Bo2g081060.1:1174:G	12	22757601	0.594244	190	0.125172	0.126548	1	0.0429448	0.226035
Bo9g018320.1:186:A	19	5611023	0.594255	190	0.125172	0.126548	1	0.0443666	0.226027
Cab011487.5:2220:G	5	22820632	0.594261	190	0.125172	0.126548	1	-0.0362429	0.226023
Bo8g049840.1:105:G	18	16204778	0.594269	190	0.125172	0.126548	1	-0.0237671	0.226017
Cab017518.2:576:T	10	10543857	0.594285	190	0.125172	0.126548	1	-0.0293128	0.226005
BnaA10g03110D:192:C	10	1876440	0.594288	190	0.125172	0.126548	1	0.0287091	0.226003
Cab016645.3:1545:C	4	6370361	0.594297	190	0.125172	0.126548	1	0.0287351	0.225996
Cab001596.2:2391:A	3	23863822	0.594314	190	0.125172	0.126548	1	-0.0355543	0.225984
Bo8g067440.1:1827:T	18	21842983	0.594321	190	0.125172	0.126547	1	0.0296008	0.225979
Cab027685.1:534:C	4	8913484	0.594323	190	0.125172	0.126547	1	0.0203955	0.225978
Bo9g009330.1:591:T	19	2519132	0.594324	190	0.125172	0.126547	1	-0.0268087	0.225977
Cab026616.1:489:A	1	25613535	0.594324	190	0.125172	0.126547	1	-0.0390726	0.225977
Cab014851.1:561:A	2	16061388	0.594339	190	0.125172	0.126547	1	-0.0354784	0.225966
Bo3g015200.1:4500:A	13	5066101	0.59434	190	0.125172	0.126547	1	0.0289341	0.225965
Bo9g008280.1:774:C	19	1937262	0.59434	190	0.125172	0.126547	1	-0.0297576	0.225965
Bo3g162340.1:783:T	13	57233648	0.59436	190	0.125172	0.126547	1	0.0246207	0.22595
Bo6rg110650.1:216:T	16	34672273	0.594377	190	0.125172	0.126547	1	0.115282	0.225938
Cab035031.1:693:T	4	19131076	0.594407	190	0.125172	0.126547	1	-0.0429374	0.225916
Bo9g008210.1:459:C	19	1908113	0.594414	190	0.125172	0.126547	1	0.0459558	0.225911
Cab013219.1:1338:G	1	12915506	0.594416	190	0.125172	0.126547	1	-0.0325098	0.225909
Bo3g034140.1:2256:A	13	12837356	0.594424	190	0.125172	0.126547	1	-0.0208676	0.225904
Cab006368.1:208:T	6	19507727	0.594427	190	0.125172	0.126547	1	-0.0183048	0.225901
Cab020221.1:921:G	1	1964708	0.594449	190	0.125172	0.126546	1	-0.0373665	0.225886
Cab039433.1:882:T	2	875498	0.594454	190	0.125172	0.126546	1	0.0275602	0.225882
Cab036290.1:1760:T	2	2524120	0.594457	190	0.125172	0.126546	1	-0.0338073	0.22588
Cab028801.1:2128:A	6	11014946	0.594466	190	0.125172	0.126546	1	0.0590723	0.225873
Bo5g120060.1:1407:C	15	36615552	0.594467	190	0.125172	0.126546	1	0.0397868	0.225872
Cab027703.1:567:C	4	8784590	0.594484	190	0.125172	0.126546	1	-0.0217887	0.22586
Cab023453.1:285:C	5	26310185	0.594494	190	0.125172	0.126546	1	0.0407536	0.225853
Bo3g093450.1:168:C	13	33995311	0.594508	190	0.125172	0.126546	1	0.038865	0.225843
Bo9g169510.1:330:C	19	49970226	0.594511	190	0.125172	0.126546	1	-0.0383179	0.22584
Bo2g096040.1:288:A	12	27262995	0.594514	190	0.125172	0.126546	1	0.0415973	0.225838
Bo4g149800.1:651:A	14	40723422	0.594517	190	0.125172	0.126546	1	0.0331584	0.225835
Bo4g149800.1:196:T	14	40723422	0.594517	190	0.125172	0.126546	1	-0.0331584	0.225835
Bo3g009000.1:618:T	13	2972408	0.59452	190	0.125172	0.126546	1	0.0331028	0.225834
Cab047625.1:1431:C	9	3835489	0.594521	190	0.125172	0.126546	1	-0.040681	0.225833
Cab022166.1:213:G	1	5086926	0.594522	190	0.125172	0.126546	1	-0.0358599	0.225832
Cab030457.2:963:T	6	6783072	0.594543	190	0.125172	0.126546	1	-0.0212462	0.225817
Cab020386.1:822:T	1	1059150	0.594553	190	0.125172	0.126546	1	0.0220549	0.225809
Bo3g022660.1:2461:G	13	7915261	0.59456	190	0.125172	0.126546	1	0.0274061	0.225805
Bo5g030410.1:1515:T	15	10318188	0.594567	190	0.125172	0.126546	1	-0.0490585	0.225799
BnaA01g00930D:153:G	1	1001867	0.594568	190	0.125172	0.126546	1	-0.0501763	0.225798
Cab004341.1:549:C	3	17699210	0.594569	190	0.125172	0.126546	1	0.0231933	0.225798
Bo9g117470.1:344:A	19	37208828	0.594579	190	0.125172	0.126546	1	0.0654788	0.22579
Bo9g117470.1:765:T	19	37208828	0.594579	190	0.125172	0.126546	1	0.0654788	0.22579
Bo5g023600.1:129:A	15	8356130	0.594582	190	0.125172	0.126545	1	0.0501538	0.225788
Bo7g111850.1:2593:G	17	44508951	0.594587	190	0.125172	0.126545	1	0.0195982	0.225784
Bo6rg118090.1:177:C	16	36750831	0.594593	190	0.125172	0.126545	1	-0.0751485	0.22578
Bo5g143570.1:649:A	15	44562007	0.594593	190	0.125172	0.126545	1	0.0399727	0.22578
Cab020920.1:1443:A	7	26864776	0.594594	190	0.125172	0.126545	1	0.0237508	0.22578
Bo8g098670.1:618:A	18	33825046	0.594597	190	0.125172	0.126545	1	-0.059016	0.225778
Cab030414.1:372:T	6	6575426	0.594599	190	0.125172	0.126545	1	0.0988014	0.225776
Cab016645.3:229:A	4	6370361	0.594606	190	0.125172	0.126545	1	-0.0335531	0.225771
Cab020822.1:822:A	7	27411592	0.59461	190	0.125172	0.126545	1	0.0662353	0.225768
Bo3g170540.1:321:A	13	60076314	0.594619	190	0.125172	0.126545	1	-0.0436646	0.225761
Bo9g018320.1:1890:T	19	5611023	0.594622	190	0.125172	0.126545	1	-0.024056	0.225759
Cab035188.2:165:A	6	24566388	0.594624	190	0.125172	0.126545	1	0.0347571	0.225757
Bo8g101440.1:477:G	18	35615290	0.594628	190	0.125172	0.126545	1	0.0457117	0.225754
Cab037135.1:795:T	1	23275827	0.594635	190	0.125172	0.126545	1	-0.0186723	0.225749
Cab004013.3:354:C	3	16035165	0.594656	190	0.125172	0.126545	1	-0.0357048	0.225734
Bo9g022220.1:1145:A	19	6807683	0.594663	190	0.125172	0.126545	1	0.0328954	0.225729
Cab008239.1:1074:G	10	14688864	0.594673	190	0.125172	0.126545	1	-0.0217865	0.225722
Cab000786.1:483:A	9	35888441	0.594685	190	0.125172	0.126545	1	-0.0208996	0.225713
Bo8g112740.1:396:C	18	39996930	0.594695	190	0.125172	0.126545	1	-0.0377681	0.225706
Cab029527.2:796:G	9	36659348	0.594707	190	0.125172	0.126545	1	0.0265111	0.225697
Bo9g092640.1:210:G	19	28561857	0.594711	190	0.125172	0.126545	1	0.0385035	0.225694
Bo1g138540.1:1257:T	11	39418403	0.594719	190	0.125172	0.126544	1	-0.0287648	0.225688
Bo6rg121330.1:933:C	16	38478776	0.594722	190	0.125172	0.126544	1	-0.0224341	0.225686
Bo3g037700.1:147:G	13	15213094	0.594736	190	0.125172	0.126544	1	0.0405717	0.225676
Bo5g141820.1:1497:C	15	44052131	0.594738	190	0.125172	0.126544	1	0.0399117	0.225675
Bo5g141240.1:1903:C	15	43744668	0.594746	190	0.125172	0.126544	1	0.0266361	0.225668
Cab007681.1:222:T	10	17334563	0.594755	190	0.125172	0.126544	1	0.037474	0.225662
Cab024267.1:285:T	1	8093886	0.594758	190	0.125172	0.126544	1	0.031518	0.22566
Cab043424.1:351:T	9	6805569	0.594761	190	0.125172	0.126544	1	0.0425974	0.225657
Bo2g016500.1:981:C	12	4859467	0.594771	190	0.125172	0.126544	1	0.0555014	0.22565
Cab033015.1:267:T	7	10118216	0.594782	190	0.125172	0.126544	1	-0.0389591	0.225642
Cab022061.3:1188:A	2	30797266	0.594782	190	0.125172	0.126544	1	0.0273956	0.225642
Bo8g076580.1:699:G	18	24653930	0.594789	190	0.125172	0.126544	1	0.0470375	0.225637
Bo9g009320.1:597:G	19	2514728	0.594792	190	0.125172	0.126544	1	-0.0240689	0.225635
Cab041992.1:729:A	1	5524697	0.594796	190	0.125172	0.126544	1	-0.0356518	0.225632
Cab001756.1:453:G	3	24690203	0.594801	190	0.125172	0.126544	1	0.0190368	0.225628
Cab011267.1:309:C	3	29751987	0.594808	190	0.125172	0.126544	1	0.0227074	0.225623
Bo8g007250.1:3976:C	18	1428866	0.59483	190	0.125172	0.126544	1	-0.144097	0.225607
Bo5g003350.1:876:G	15	709413	0.594833	190	0.125172	0.126544	1	-0.0417547	0.225605
Cab046343.1:294:T	2	27727569	0.594847	190	0.125172	0.126544	1	0.0407533	0.225595
Cab037291.1:924:T	5	10666314	0.594861	190	0.125172	0.126543	1	-0.0364974	0.225585
Cab025828.1:792:C	4	13924156	0.594886	190	0.125172	0.126543	1	0.0471444	0.225566
Bo8g021950.1:909:C	18	5525153	0.594889	190	0.125172	0.126543	1	0.0353904	0.225564
Cab005989.1:415:G	6	16681008	0.594892	190	0.125172	0.126543	1	-0.0613774	0.225562
Cab044524.1:2397:G	1	30935345	0.594893	190	0.125172	0.126543	1	-0.031749	0.225561
Cab022803.1:390:A	6	1925825	0.594906	190	0.125172	0.126543	1	0.0211754	0.225552
Bo5g126310.1:48:A	15	38807886	0.594907	190	0.125172	0.126543	1	-0.0312717	0.225551
Cab004566.1:1223:G	3	18988402	0.594909	190	0.125172	0.126543	1	0.0360014	0.225549
Bo8g038260.1:60:G	18	13485279	0.59491	190	0.125172	0.126543	1	-0.0458601	0.225549
Bo7g019940.1:176:C	17	7143247	0.594911	190	0.125172	0.126543	1	-0.0376207	0.225548
Bo8g001270.1:2530:T	18	143850	0.594914	190	0.125172	0.126543	1	-0.0495367	0.225546
Cab025452.1:972:G	5	3431662	0.594914	190	0.125172	0.126543	1	-0.030046	0.225545
Cab014591.1:792:T	9	45760116	0.594915	190	0.125172	0.126543	1	-0.0339134	0.225545
Cab031866.1:1202:C	8	21344414	0.594916	190	0.125172	0.126543	1	-0.0462972	0.225545
Cab017431.1:118:A	10	11099661	0.594924	190	0.125172	0.126543	1	-0.0370047	0.225538
Bo9g018520.1:1443:C	19	5752399	0.594935	190	0.125172	0.126543	1	0.0420343	0.22553
Bo6rg103830.1:783:C	16	32581802	0.594936	190	0.125172	0.126543	1	-0.020976	0.22553
Cab006723.1:189:C	6	21935339	0.59497	190	0.125172	0.126543	1	0.0312622	0.225505
Cab025287.1:357:C	5	2452671	0.594974	190	0.125172	0.126543	1	0.0303282	0.225502
Cab035314.1:147:C	6	25326606	0.594977	190	0.125172	0.126543	1	0.0348286	0.2255
Cab029448.1:840:A	9	37084493	0.594979	190	0.125172	0.126543	1	-0.0208842	0.225499
Bo3g047090.1:1020:T	13	19537500	0.594986	190	0.125172	0.126542	1	-0.0228528	0.225493
Bo9g028900.1:972:C	19	9917466	0.594988	190	0.125172	0.126542	1	0.0299688	0.225491
Cab044960.1:2666:G	1	10147554	0.594996	190	0.125172	0.126542	1	0.0278791	0.225486
Cab002329.9:554:T	3	28510165	0.595005	190	0.125172	0.126542	1	0.0443279	0.225479
BnaA03g15900D:702:G	3	8786634	0.595006	190	0.125172	0.126542	1	-0.0224387	0.225479
Cab032867.1:1419:A	7	11129311	0.595011	190	0.125172	0.126542	1	0.0204601	0.225475
Bo6rg108460.1:987:T	16	33787513	0.595019	190	0.125172	0.126542	1	0.0603309	0.225469
Cab003260.1:177:G	3	11873654	0.595021	190	0.125172	0.126542	1	0.038746	0.225468
Bo1g008110.1:154:A	11	2823830	0.59504	190	0.125172	0.126542	1	0.0473663	0.225454
Bo8g098040.1:2523:T	18	33500782	0.595047	190	0.125172	0.126542	1	0.0449552	0.225449
Cab012823.3:3687:G	7	18882127	0.595051	190	0.125172	0.126542	1	-0.0216447	0.225446
Cab017647.1:504:T	10	9739738	0.595053	190	0.125172	0.126542	1	0.0269648	0.225444
Cab032166.2:279:C	8	22892885	0.595059	190	0.125172	0.126542	1	0.138353	0.22544
Bo8g088450.1:50:G	18	29608140	0.595061	190	0.125172	0.126542	1	0.0916298	0.225439
Bo3g012860.1:613:C	13	4377713	0.595087	190	0.125172	0.126542	1	0.023811	0.225419
Bo1g121630.1:70:A	11	36248681	0.595095	190	0.125172	0.126542	1	-0.0230982	0.225414
Bo7g115440.1:3249:A	17	45992972	0.595152	190	0.125172	0.126541	1	0.029077	0.225372
Bo8g101680.1:159:T	18	35736100	0.595154	190	0.125172	0.126541	1	0.0203002	0.22537
Bo3g172250.1:616:G	13	60531552	0.595178	190	0.125172	0.126541	1	-0.0192164	0.225353
Cab021903.1:726:A	2	31917734	0.595184	190	0.125172	0.126541	1	0.0379373	0.225349
Bo8g100720.1:3316:G	18	35048592	0.595199	190	0.125172	0.126541	1	0.035901	0.225338
Bo8g054570.1:1911:T	18	18125694	0.595202	190	0.125172	0.126541	1	-0.045281	0.225336
Cab004006.1:2553:G	3	15993483	0.595222	190	0.125172	0.126541	1	0.0203381	0.225321
Bo8g109230.1:849:A	18	39073342	0.595234	190	0.125172	0.126541	1	0.0497306	0.225313
Bo3g162570.1:486:C	13	57401735	0.595235	190	0.125172	0.126541	1	0.0448098	0.225312
Cab037486.1:224:C	7	1544523	0.595238	190	0.125172	0.126541	1	-0.0280784	0.225309
Cab025489.1:960:C	5	3661061	0.595246	190	0.125172	0.126541	1	0.0405145	0.225303
Bo1g043160.1:1238:T	11	13218544	0.595264	190	0.125172	0.12654	1	0.0374197	0.22529
Bo3g081510.1:468:G	13	29857907	0.595269	190	0.125172	0.12654	1	0.0255516	0.225286
Cab001732.2:63:A	3	24567445	0.595271	190	0.125172	0.12654	1	-0.0357062	0.225285
Bo7g065290.1:612:C	17	24921790	0.595274	190	0.125172	0.12654	1	-0.0295693	0.225283
Cab029827.4:5934:A	10	938953	0.595274	190	0.125172	0.12654	1	0.0654444	0.225283
Cab036439.1:520:C	2	3269022	0.595276	190	0.125172	0.12654	1	-0.0295571	0.225282
Bo2g006870.1:468:G	12	1106233	0.595279	190	0.125172	0.12654	1	0.0272526	0.22528
Bo9g003550.1:1185:T	19	327488	0.595291	190	0.125172	0.12654	1	-0.0208071	0.22527
Cab003356.1:282:A	3	12336136	0.595292	190	0.125172	0.12654	1	-0.0484556	0.22527
Bo4g165530.1:1729:A	14	44654832	0.595299	190	0.125172	0.12654	1	0.0480238	0.225265
Cab034357.1:156:G	4	16793299	0.595303	190	0.125172	0.12654	1	-0.0292578	0.225262
Bo8g019190.1:486:A	18	4314928	0.59531	190	0.125172	0.12654	1	0.0401949	0.225257
Bo1g101450.1:155:A	11	30131366	0.595313	190	0.125172	0.12654	1	0.0224667	0.225255
Bo4g025760.1:2346:A	14	4586144	0.59532	190	0.125172	0.12654	1	-0.16847	0.22525
Bo3g093560.1:1669:G	13	34093163	0.59534	190	0.125172	0.12654	1	-0.0519071	0.225235
Cab030883.1:1386:T	4	10382607	0.595348	190	0.125172	0.12654	1	-0.0392487	0.225229
BnaA05g06140D:447:C	5	3633497	0.595366	190	0.125172	0.12654	1	0.0240993	0.225216
Bo3g086740.1:1506:C	13	31921385	0.595367	190	0.125172	0.12654	1	-0.0456887	0.225215
Cab002830.1:1881:A	3	9552874	0.59537	190	0.125172	0.12654	1	-0.0283784	0.225213
Cab009007.1:1071:G	7	13894936	0.595383	190	0.125172	0.12654	1	-0.0209907	0.225204
Cab031208.3:1683:C	2	8296247	0.595389	190	0.125172	0.126539	1	-0.0224348	0.225199
Cab011187.2:1326:C	3	30230971	0.59539	190	0.125172	0.126539	1	0.0190613	0.225198
Bo9g149770.1:211:A	19	44405432	0.595393	190	0.125172	0.126539	1	0.106747	0.225196
Cab031871.2:2388:T	8	21368614	0.595398	190	0.125172	0.126539	1	0.0604256	0.225193
Bo1g002340.1:901:A	11	175196	0.595405	190	0.125172	0.126539	1	-0.0281417	0.225188
Cab013251.1:2091:G	1	13169632	0.59541	190	0.125172	0.126539	1	-0.0562821	0.225184
Bo6rg077350.1:261:T	16	22954869	0.595415	190	0.125172	0.126539	1	0.0359952	0.225181
Bo2g002750.1:522:G	12	506965	0.595435	190	0.125172	0.126539	1	-0.0493826	0.225165
Cab034451.4:2336:T	9	6885193	0.595442	190	0.125172	0.126539	1	0.0239089	0.225161
Cab005313.1:2448:C	9	18842163	0.595448	190	0.125172	0.126539	1	-0.0445403	0.225156
Bo4g039420.1:3039:C	14	8778420	0.59545	190	0.125172	0.126539	1	-0.0399108	0.225155
Cab039853.1:288:G	3	6329673	0.595457	190	0.125172	0.126539	1	-0.0667587	0.225149
Cab043228.2:2235:T	4	20558816	0.595474	190	0.125172	0.126539	1	-0.0526088	0.225137
Cab036859.2:855:C	10	2900253	0.595475	190	0.125172	0.126539	1	-0.0229599	0.225136
Bo5g025210.1:596:A	15	8685788	0.595485	190	0.125172	0.126539	1	-0.036102	0.225129
Cab034192.2:1964:A	4	17720327	0.595493	190	0.125172	0.126539	1	-0.0291225	0.225124
Bo4g191660.1:1011:G	14	51916659	0.595493	190	0.125172	0.126539	1	-0.0192256	0.225123
Bo8g115710.1:1119:T	18	40909455	0.595521	190	0.125172	0.126539	1	-0.0388067	0.225103
Cab009380.1:3506:C	2	26669512	0.595541	190	0.125172	0.126538	1	0.058981	0.225088
Cab001292.1:1126:T	3	22046860	0.595554	190	0.125172	0.126538	1	-0.099765	0.225079
BnaA01g00650D:721:G	1	828609	0.595556	190	0.125172	0.126538	1	-0.0203198	0.225077
Bo9g108180.1:573:C	19	34344896	0.595559	190	0.125172	0.126538	1	-0.0614681	0.225075
Bo8g004360.1:189:T	18	851388	0.595566	190	0.125172	0.126538	1	0.0619055	0.22507
Bo2g166220.1:2148:T	12	52056802	0.595568	190	0.125172	0.126538	1	0.0379856	0.225069
Bo2g012220.1:991:A	12	3476246	0.59558	190	0.125172	0.126538	1	-0.0601538	0.22506
Cab039277.1:825:T	8	18881882	0.595591	190	0.125172	0.126538	1	-0.024918	0.225052
Cab039035.1:1287:T	8	17474547	0.595599	190	0.125172	0.126538	1	-0.055208	0.225046
Bo4g026410.1:323:T	14	5025219	0.595604	190	0.125172	0.126538	1	-0.0676029	0.225043
Bo9g150230.1:279:C	19	44753315	0.595614	190	0.125172	0.126538	1	-0.0310093	0.225035
Bo7g106960.1:135:T	17	41695260	0.595619	190	0.125172	0.126538	1	0.0475805	0.225031
Bo8g100020.1:1449:C	18	34593138	0.595624	190	0.125172	0.126538	1	-0.0257451	0.225028
Cab001619.2:280:G	3	24009894	0.595628	190	0.125172	0.126538	1	0.0369903	0.225025
Cab027707.1:87:G	4	8737248	0.595631	190	0.125172	0.126538	1	0.0244698	0.225022
Bo1g144400.1:507:G	11	41067445	0.595633	190	0.125172	0.126538	1	0.0256726	0.225021
Cab006903.1:1248:T	6	23071366	0.595634	190	0.125172	0.126538	1	0.0533779	0.22502
Bo4g078380.1:549:G	14	17520832	0.595643	190	0.125172	0.126538	1	-0.0289023	0.225014
Bo9g075680.1:1320:C	19	22611741	0.595658	190	0.125172	0.126537	1	-0.0259813	0.225003
Bo1g031770.1:840:G	11	10058048	0.59566	190	0.125172	0.126537	1	0.0255434	0.225001
Cab032165.1:417:G	8	22889979	0.595667	190	0.125172	0.126537	1	-0.0236394	0.224996
Cab018304.1:729:T	7	23441150	0.595678	190	0.125172	0.126537	1	-0.0270892	0.224989
Bo6rg097400.1:1065:T	16	30845614	0.59569	190	0.125172	0.126537	1	-0.0658553	0.22498
Cab018797.1:597:C	7	20585023	0.595697	190	0.125172	0.126537	1	0.0206171	0.224975
Cab031059.1:246:C	2	7319855	0.595718	190	0.125172	0.126537	1	-0.0702095	0.22496
Bo3g026600.1:273:T	13	9781272	0.595723	190	0.125172	0.126537	1	-0.0390084	0.224956
Bo1g086160.1:293:G	11	25191392	0.595747	190	0.125172	0.126537	1	-0.0344972	0.224938
BnaA06g23770D:84:T	6	19500223	0.595747	190	0.125172	0.126537	1	-0.0247057	0.224938
BnaA06g23770D:87:C	6	19500223	0.595747	190	0.125172	0.126537	1	0.0247057	0.224938
Cab001607.1:273:G	3	23921951	0.595748	190	0.125172	0.126537	1	-0.0502126	0.224937
Bo4g012970.1:513:T	14	1555223	0.59575	190	0.125172	0.126537	1	-0.0528681	0.224936
Bo1g134540.1:1785:C	11	38647212	0.595758	190	0.125172	0.126537	1	-0.0336212	0.22493
Cab029393.4:264:T	9	37387276	0.595778	190	0.125172	0.126537	1	-0.0189349	0.224916
Bo1g078300.1:126:T	11	22752642	0.595785	190	0.125172	0.126537	1	-0.0245262	0.22491
Cab045429.2:582:T	2	3541247	0.595792	190	0.125172	0.126536	1	-0.0355514	0.224905
Cab020697.1:4692:C	7	28087800	0.59582	190	0.125172	0.126536	1	-0.0257396	0.224885
Cab015476.1:1559:C	3	784174	0.595831	190	0.125172	0.126536	1	-0.026614	0.224877
BnaA03g38080D:252:C	3	21776999	0.59584	190	0.125172	0.126536	1	-0.0313174	0.22487
Cab022684.5:3748:T	6	1276524	0.595853	190	0.125172	0.126536	1	0.0376277	0.224861
Cab014630.2:1356:T	2	17729170	0.595855	190	0.125172	0.126536	1	-0.0309041	0.224859
Cab006582.1:842:A	6	21044767	0.59586	190	0.125172	0.126536	1	-0.0349085	0.224856
Cab015501.1:1269:G	3	891493	0.595861	190	0.125172	0.126536	1	0.0327337	0.224855
Bo7g111460.1:39:A	17	44331941	0.595862	190	0.125172	0.126536	1	0.0204299	0.224854
Bo2g009930.1:675:T	12	2200000	0.595867	190	0.125172	0.126536	1	-0.0300352	0.224851
Bo6rg022210.1:174:G	16	4748307	0.595867	190	0.125172	0.126536	1	0.0443879	0.224851
Bo3g057000.1:168:C	13	22195873	0.595879	190	0.125172	0.126536	1	0.0517533	0.224842
Bo3g064160.1:867:C	13	24449987	0.59588	190	0.125172	0.126536	1	-0.0459662	0.224841
Bo3g158510.1:795:C	13	56467237	0.595891	190	0.125172	0.126536	1	0.04658	0.224833
Cab036859.2:852:T	10	2900253	0.595891	190	0.125172	0.126536	1	0.0227882	0.224833
Cab035702.1:123:C	6	27759014	0.595924	190	0.125172	0.126536	1	0.049204	0.224809
Bo3g012150.1:898:C	13	4025427	0.595927	190	0.125172	0.126535	1	-0.0444274	0.224807
Bo5g146960.1:369:C	15	45464492	0.595931	190	0.125172	0.126535	1	-0.0389149	0.224804
Bo2g098750.1:1458:C	12	27901978	0.595935	190	0.125172	0.126535	1	-0.0591877	0.224801
Cab035808.1:2130:G	10	7438693	0.595939	190	0.125172	0.126535	1	0.0471283	0.224798
Bo2g007210.1:429:C	12	1352814	0.59594	190	0.125172	0.126535	1	0.0364236	0.224798
Bo3g083210.1:878:G	13	30691462	0.595942	190	0.125172	0.126535	1	-0.0227795	0.224796
Cab010223.2:1880:A	9	13158691	0.595944	190	0.125172	0.126535	1	0.042043	0.224795
Bo9g094240.1:1020:G	19	29294258	0.595946	190	0.125172	0.126535	1	0.0656368	0.224793
Cab006498.1:790:C	6	20427478	0.595959	190	0.125172	0.126535	1	-0.0363013	0.224784
Cab035024.1:1299:A	4	19185604	0.595972	190	0.125172	0.126535	1	0.031881	0.224774
Bo7g104210.1:1101:G	17	40045871	0.595975	190	0.125172	0.126535	1	0.0405437	0.224772
Bo2g082220.1:258:T	12	22887724	0.595982	190	0.125172	0.126535	1	0.0501977	0.224767
Cab041965.1:1911:C	1	5703004	0.595987	190	0.125172	0.126535	1	-0.0227586	0.224763
Cab023085.1:975:T	6	3579663	0.596	190	0.125172	0.126535	1	-0.0260322	0.224754
Bo4g036300.1:5322:T	14	8023734	0.596007	190	0.125172	0.126535	1	0.0602878	0.224749
Bo3g087060.1:1012:C	13	32117916	0.596011	190	0.125172	0.126535	1	0.0272581	0.224746
Bo5g004200.1:759:A	15	1097003	0.596022	190	0.125172	0.126535	1	0.0192352	0.224738
Cab005359.1:582:C	9	19222942	0.596028	190	0.125172	0.126535	1	-0.0382435	0.224734
Bo1g139920.1:106:C	11	40202521	0.596028	190	0.125172	0.126535	1	-0.0265984	0.224733
Cab023355.2:4131:C	5	26823865	0.596055	190	0.125172	0.126535	1	0.0277048	0.224714
Bo1g010630.1:1863:C	11	3632063	0.596057	190	0.125172	0.126535	1	0.0311031	0.224712
Cab029917.1:414:G	10	393910	0.596059	190	0.125172	0.126535	1	-0.0326599	0.224711
Cab023431.1:105:C	5	26440231	0.596067	190	0.125172	0.126534	1	-0.0476668	0.224705
Cab021435.1:2541:A	7	24236826	0.596079	190	0.125172	0.126534	1	0.0453592	0.224696
Bo2g046080.1:981:T	12	12628553	0.596082	190	0.125172	0.126534	1	-0.0339344	0.224694
Cab019707.1:2144:G	1	4628084	0.596095	190	0.125172	0.126534	1	-0.0271645	0.224684
Cab007912.1:3720:C	10	16199888	0.596103	190	0.125172	0.126534	1	-0.0207235	0.224678
Bo6rg086880.1:801:T	16	27186146	0.596109	190	0.125172	0.126534	1	-0.0366153	0.224674
Bo4g169440.1:189:C	14	45354129	0.596114	190	0.125172	0.126534	1	-0.0379761	0.224671
Bo7g108350.1:126:G	17	42581288	0.596118	190	0.125172	0.126534	1	-0.0320391	0.224668
Bo2g028950.1:696:C	12	8709945	0.596121	190	0.125172	0.126534	1	-0.0350267	0.224666
Bo1g144170.1:297:T	11	40965593	0.596129	190	0.125172	0.126534	1	0.0286705	0.22466
Bo1g043100.1:1530:T	11	13195732	0.596145	190	0.125172	0.126534	1	0.0426718	0.224648
Bo1g138540.1:1026:C	11	39418403	0.596148	190	0.125172	0.126534	1	0.0258393	0.224646
Bo3g023580.1:111:C	13	8586652	0.596149	190	0.125172	0.126534	1	0.0436343	0.224645
Cab002926.1:713:T	3	10090504	0.596161	190	0.125172	0.126534	1	-0.0381409	0.224637
Bo2g155330.1:1614:T	12	48417260	0.596162	190	0.125172	0.126534	1	-0.0274481	0.224636
Bo9g169320.1:1584:T	19	49824798	0.596165	190	0.125172	0.126534	1	0.0429731	0.224633
Bo6rg107000.1:1365:G	16	33402341	0.596173	190	0.125172	0.126534	1	0.0518405	0.224628
Bo4g065820.1:447:C	14	14220423	0.596185	190	0.125172	0.126534	1	-0.0317264	0.224619
Bo5g015280.1:477:T	15	5071206	0.596194	190	0.125172	0.126534	1	0.039905	0.224612
Cab005274.1:803:G	9	18535737	0.596204	190	0.125172	0.126533	1	-0.025892	0.224605
Cab000028.1:555:A	5	8834849	0.596206	190	0.125172	0.126533	1	0.0319262	0.224604
Bo3g155790.1:258:G	13	55763747	0.596213	190	0.125172	0.126533	1	0.0190167	0.224599
Bo4g119820.1:537:A	14	30896956	0.596215	190	0.125172	0.126533	1	-0.0397328	0.224597
Bo9g006270.1:1707:G	19	1413120	0.596224	190	0.125172	0.126533	1	0.0340278	0.224591
Cab013502.2:99:A	9	40401352	0.596225	190	0.125172	0.126533	1	0.0330405	0.22459
Bo5g143150.1:1914:G	15	44248396	0.596234	190	0.125172	0.126533	1	-0.0391966	0.224583
Cab009671.1:852:T	1	20791791	0.596237	190	0.125172	0.126533	1	-0.0296509	0.224581
Cab032448.1:165:C	2	4593603	0.59624	190	0.125172	0.126533	1	0.0575825	0.224579
Cab008326.1:444:A	10	14142497	0.596242	190	0.125172	0.126533	1	0.0334133	0.224578
Cab008946.1:1218:T	7	13531403	0.596251	190	0.125172	0.126533	1	-0.0308559	0.224571
Bo1g019960.1:754:C	11	7189319	0.596254	190	0.125172	0.126533	1	0.0408225	0.224569
Bo3g027300.1:534:A	13	10179337	0.596263	190	0.125172	0.126533	1	0.0335176	0.224562
Cab028765.1:1155:A	6	11304670	0.596263	190	0.125172	0.126533	1	-0.0488696	0.224562
Bo3g010060.1:720:T	13	3488353	0.596267	190	0.125172	0.126533	1	-0.0382527	0.224559
Bo1g007920.1:354:A	11	2756781	0.596274	190	0.125172	0.126533	1	-0.0475541	0.224554
Cab030290.1:3210:T	6	5899841	0.596278	190	0.125172	0.126533	1	-0.0284115	0.224551
Cab016645.3:230:C	4	6370361	0.596292	190	0.125172	0.126533	1	0.0388535	0.224541
Cab045721.1:297:T	4	22209970	0.596306	190	0.125172	0.126533	1	0.0286581	0.224531
Bo4g098180.1:882:G	14	24428830	0.596311	190	0.125172	0.126533	1	-0.0230113	0.224527
Cab031527.1:102:G	5	20778428	0.59632	190	0.125172	0.126533	1	-0.0369955	0.22452
Bo9g010030.1:353:G	19	2872119	0.59633	190	0.125172	0.126532	1	-0.0274379	0.224514
Cab023516.1:1977:T	5	26035558	0.596334	190	0.125172	0.126532	1	0.0217854	0.224511
Bo5g001330.1:195:C	15	191102	0.596361	190	0.125172	0.126532	1	-0.0661224	0.224491
Bo9g027670.1:1008:A	19	8858012	0.596361	190	0.125172	0.126532	1	-0.0519198	0.22449
Cab027269.1:291:T	8	20540893	0.596361	190	0.125172	0.126532	1	0.0313882	0.22449
Bo5g144800.1:89:A	15	44717100	0.596366	190	0.125172	0.126532	1	0.051824	0.224487
Bo8g091690.1:408:C	18	31069355	0.59637	190	0.125172	0.126532	1	-0.037966	0.224484
Bo5g048360.1:1860:G	15	15503557	0.596376	190	0.125172	0.126532	1	0.0474885	0.22448
Bo9g174370.1:239:T	19	51502362	0.596376	190	0.125172	0.126532	1	-0.0353064	0.22448
Cab047006.2:2613:A	5	27857790	0.596391	190	0.125172	0.126532	1	-0.0427284	0.224469
Bo4g039050.1:723:T	14	8527051	0.596395	190	0.125172	0.126532	1	-0.0370009	0.224466
Bo2g166440.1:76:A	12	52208602	0.596398	190	0.125172	0.126532	1	-0.0213703	0.224464
Bo4g024160.1:376:C	14	3593897	0.596412	190	0.125172	0.126532	1	-0.0360599	0.224454
Cab012686.1:1218:G	7	18187279	0.596421	190	0.125172	0.126532	1	0.0259429	0.224447
Bo4g182260.1:615:C	14	48081410	0.596423	190	0.125172	0.126532	1	-0.0386	0.224446
Bo4g173290.1:582:C	14	45976729	0.596446	190	0.125172	0.126532	1	0.0434025	0.224429
Cab013530.1:393:C	9	40534457	0.596453	190	0.125172	0.126532	1	0.0308238	0.224424
Cab017230.1:159:T	10	12283353	0.596454	190	0.125172	0.126532	1	-0.0683124	0.224423
Bo4g103600.1:396:G	14	25797772	0.596455	190	0.125172	0.126532	1	-0.0383693	0.224423
Bo9g008280.1:726:G	19	1937262	0.596455	190	0.125172	0.126532	1	-0.0312963	0.224422
Bo3g003250.1:2559:A	13	1100373	0.596457	190	0.125172	0.126532	1	-0.0388172	0.224421
Bo5g008100.1:240:G	15	2680223	0.596461	190	0.125172	0.126532	1	0.0342604	0.224418
Bo2g016480.1:592:A	12	4846722	0.596465	190	0.125172	0.126531	1	-0.0276099	0.224415
Bo3g172290.1:102:T	13	60553267	0.596472	190	0.125172	0.126531	1	0.168297	0.22441
Bo5g143090.1:1143:T	15	44217095	0.596481	190	0.125172	0.126531	1	-0.0588346	0.224403
Bo5g123660.1:846:A	15	38095648	0.59649	190	0.125172	0.126531	1	0.0371051	0.224397
Bo8g102680.1:777:T	18	36201050	0.5965	190	0.125172	0.126531	1	0.032685	0.22439
Bo2g166370.1:285:G	12	52167201	0.596534	190	0.125172	0.126531	1	-0.0327838	0.224365
Bo9g021610.1:1181:T	19	6426160	0.596541	190	0.125172	0.126531	1	0.0336241	0.22436
Bo5g007540.1:879:T	15	2400337	0.596545	190	0.125172	0.126531	1	0.0364391	0.224357
Bo3g065900.1:600:A	13	25588596	0.596546	190	0.125172	0.126531	1	0.030613	0.224356
Cab008341.1:97:T	10	14062380	0.596551	190	0.125172	0.126531	1	0.0372824	0.224352
BnaC04g38920D:827:T	14	43786844	0.596555	190	0.125172	0.126531	1	0.0351698	0.22435
BnaC04g38920D:1152:A	14	43786844	0.596555	190	0.125172	0.126531	1	-0.0351698	0.22435
Bo8g027270.1:783:A	18	7912991	0.596558	190	0.125172	0.126531	1	-0.0482833	0.224347
Cab023005.1:108:G	6	3179789	0.596579	190	0.125172	0.126531	1	0.0503637	0.224332
Bo2g050490.1:682:C	12	14077246	0.596588	190	0.125172	0.126531	1	-0.0340446	0.224325
Bo3g172250.1:621:T	13	60531552	0.596602	190	0.125172	0.12653	1	-0.0189488	0.224315
Bo8g104640.1:687:C	18	36710437	0.596613	190	0.125172	0.12653	1	-0.0372837	0.224307
Cab013048.1:1134:A	1	11434589	0.596627	190	0.125172	0.12653	1	0.0434696	0.224297
Bo3g034090.1:7086:A	13	12784491	0.596628	190	0.125172	0.12653	1	-0.0288746	0.224296
Cab043082.2:1509:G	10	4782124	0.596633	190	0.125172	0.12653	1	-0.0295627	0.224292
Cab036677.1:984:T	5	1102351	0.596644	190	0.125172	0.12653	1	0.0338016	0.224285
Bo1g006610.1:906:T	11	2028848	0.596645	190	0.125172	0.12653	1	0.0290453	0.224284
Bo3g011960.1:678:T	13	3932191	0.59665	190	0.125172	0.12653	1	-0.0297329	0.22428
Bo3g155740.1:1026:G	13	55708391	0.596653	190	0.125172	0.12653	1	-0.0378068	0.224279
Bo2g051200.1:676:T	12	14623417	0.596653	190	0.125172	0.12653	1	-0.0358699	0.224278
Bo1g003010.1:78:T	11	493143	0.596657	190	0.125172	0.12653	1	0.0271821	0.224275
Bo3g149340.1:154:G	13	53181913	0.596657	190	0.125172	0.12653	1	0.0268964	0.224275
BnaC07g25360D:246:A	17	33586519	0.59666	190	0.125172	0.12653	1	-0.0380886	0.224273
Bo5g127620.1:1135:T	15	39664746	0.596665	190	0.125172	0.12653	1	-0.0253266	0.224269
Bo3g004180.1:630:T	13	1517869	0.596674	190	0.125172	0.12653	1	0.0378986	0.224263
Bo2g062570.1:857:G	12	18252866	0.596676	190	0.125172	0.12653	1	0.0400915	0.224261
Bo1g147220.1:1920:A	11	41581214	0.596679	190	0.125172	0.12653	1	0.0228038	0.22426
Cab001997.1:912:T	3	26265344	0.596679	190	0.125172	0.12653	1	-0.0347178	0.22426
Bo7g084100.1:216:G	17	32987498	0.596682	190	0.125172	0.12653	1	0.039515	0.224257
Cab047032.3:534:C	4	21190792	0.596686	190	0.125172	0.12653	1	0.0458122	0.224254
Bo1g122910.1:92:T	11	36495451	0.596689	190	0.125172	0.12653	1	0.0540272	0.224252
Cab022566.1:1014:G	6	599704	0.5967	190	0.125172	0.12653	1	0.102445	0.224244
Bo9g164150.1:735:T	19	48547313	0.596715	190	0.125172	0.12653	1	-0.0196317	0.224233
Cab011590.1:83:T	5	22219762	0.596718	190	0.125172	0.12653	1	0.0371579	0.224231
Bo3g013060.1:1590:T	13	4467455	0.596721	190	0.125172	0.12653	1	0.0279937	0.224229
Bo3g103030.1:1200:C	13	36757206	0.596724	190	0.125172	0.12653	1	-0.104209	0.224226
Bo3g103030.1:1209:A	13	36757206	0.596724	190	0.125172	0.12653	1	0.104209	0.224226
Bo9g163570.1:537:T	19	48158217	0.59673	190	0.125172	0.12653	1	-0.0222732	0.224222
BnaC04g00980D:474:A	14	1199099	0.596734	190	0.125172	0.12653	1	0.0395761	0.224219
Bo9g174160.1:186:A	19	51404459	0.596739	190	0.125172	0.126529	1	0.0379275	0.224216
Cab018391.1:198:A	7	22962814	0.596746	190	0.125172	0.126529	1	-0.0361736	0.22421
Cab046401.1:402:T	9	2467657	0.59675	190	0.125172	0.126529	1	0.0225295	0.224208
Bo7g084380.1:1122:G	17	33142372	0.596752	190	0.125172	0.126529	1	0.0704179	0.224206
Bo5g145050.1:687:A	15	44877813	0.596752	190	0.125172	0.126529	1	0.0281799	0.224206
Bo3g055760.1:1061:G	13	22068175	0.596754	190	0.125172	0.126529	1	-0.0188889	0.224205
Bo9g174270.1:1254:A	19	51448589	0.596762	190	0.125172	0.126529	1	0.0728529	0.224199
Cab044038.2:63:C	4	5371188	0.596763	190	0.125172	0.126529	1	0.0369956	0.224198
Bo5g025680.1:1239:T	15	8935473	0.596767	190	0.125172	0.126529	1	0.0567854	0.224195
Cab031625.1:834:T	7	16733743	0.59677	190	0.125172	0.126529	1	0.0648374	0.224193
Bo3g001920.1:1431:G	13	445188	0.596775	190	0.125172	0.126529	1	0.0466541	0.224189
Bo7g111960.1:555:C	17	44553385	0.596779	190	0.125172	0.126529	1	-0.0292758	0.224187
Bo3g080100.1:669:G	13	29592435	0.59678	190	0.125172	0.126529	1	-0.0218597	0.224186
Bo9g017860.1:489:A	19	5322888	0.59678	190	0.125172	0.126529	1	-0.0359571	0.224186
Cab007651.1:522:G	10	17465751	0.596783	190	0.125172	0.126529	1	0.0315969	0.224184
Cab007212.1:2483:A	10	19644128	0.596784	190	0.125172	0.126529	1	0.0400717	0.224182
Bo3g162470.1:453:C	13	57320157	0.596794	190	0.125172	0.126529	1	-0.0840212	0.224175
Bo2g165530.1:630:C	12	51515052	0.596797	190	0.125172	0.126529	1	-0.0389266	0.224173
Bo6rg080300.1:885:G	16	24412870	0.596823	190	0.125172	0.126529	1	0.0221223	0.224155
Cab019792.1:141:C	1	4094754	0.596825	190	0.125172	0.126529	1	0.0516841	0.224153
Bo3g085580.1:597:C	13	31735004	0.596838	190	0.125172	0.126529	1	-0.0381546	0.224144
Cab023076.1:169:G	6	3544414	0.59685	190	0.125172	0.126529	1	0.0367823	0.224135
Cab023235.5:1996:G	6	4341827	0.596854	190	0.125172	0.126529	1	0.0331737	0.224132
Cab040126.1:498:A	9	5451570	0.596862	190	0.125172	0.126529	1	-0.0204718	0.224126
Bo9g090870.1:843:A	19	27875418	0.596886	190	0.125172	0.126528	1	0.0366715	0.224109
BnaA09g00260D:691:T	9	472691	0.596889	190	0.125172	0.126528	1	-0.0509757	0.224106
Cab006629.1:1869:T	6	21268733	0.59689	190	0.125172	0.126528	1	0.0931771	0.224106
Bo4g191370.1:276:T	14	51772797	0.596896	190	0.125172	0.126528	1	-0.0318061	0.224102
Bo4g191370.1:414:T	14	51772797	0.596896	190	0.125172	0.126528	1	-0.0318061	0.224102
Bo4g191370.1:133:A	14	51772797	0.596896	190	0.125172	0.126528	1	0.0318061	0.224102
Bo6rg118090.1:185:A	16	36750831	0.596907	190	0.125172	0.126528	1	0.0355134	0.224093
Cab025088.2:147:A	8	15337841	0.596915	190	0.125172	0.126528	1	0.0334834	0.224088
Bo9g174830.1:93:T	19	51709317	0.59693	190	0.125172	0.126528	1	-0.0519009	0.224077
Bo1g002190.1:171:G	11	112982	0.596945	190	0.125172	0.126528	1	0.0205522	0.224066
Bo3g009210.1:900:A	13	3097068	0.596945	190	0.125172	0.126528	1	-0.031562	0.224066
Bo2g052650.1:369:G	12	15020365	0.596948	190	0.125172	0.126528	1	0.0420329	0.224064
Bo5g148760.1:1782:A	15	45992352	0.596955	190	0.125172	0.126528	1	-0.0446096	0.224058
Bo9g179000.1:876:T	19	53329970	0.596957	190	0.125172	0.126528	1	0.0427034	0.224057
Cab001906.3:939:G	3	25632044	0.59696	190	0.125172	0.126528	1	-0.0200524	0.224054
Bo3g032770.1:474:A	13	12611466	0.596965	190	0.125172	0.126528	1	-0.0232036	0.224051
Cab020144.1:937:C	1	2324083	0.596973	190	0.125172	0.126528	1	-0.0236077	0.224045
Bo7g118170.1:231:C	17	47343186	0.596981	190	0.125172	0.126528	1	0.0476926	0.224039
Cab039929.1:885:A	3	6755453	0.596987	190	0.125172	0.126528	1	0.051575	0.224035
Bo3g026510.1:3222:G	13	9730402	0.596992	190	0.125172	0.126528	1	-0.0580465	0.224031
Bo1g039720.1:261:T	11	12146894	0.596994	190	0.125172	0.126528	1	0.0246646	0.22403
BnaA09g40180D:1113:C	9	38453328	0.596996	190	0.125172	0.126528	1	-0.0231234	0.224028
Bo6rg064510.1:3975:C	16	16896627	0.596997	190	0.125172	0.126528	1	-0.0498924	0.224028
Cab024743.1:348:C	8	17340587	0.597007	190	0.125172	0.126527	1	-0.0190022	0.224021
Cab025668.1:57:A	5	4702880	0.597018	190	0.125172	0.126527	1	0.0271518	0.224012
Cab045579.1:2253:G	5	23516976	0.597019	190	0.125172	0.126527	1	0.0246634	0.224012
Bo3g032610.1:882:G	13	12534721	0.597023	190	0.125172	0.126527	1	0.0323044	0.224009
Bo9g177640.1:787:T	19	53081930	0.597023	190	0.125172	0.126527	1	-0.0604452	0.224009
Bo1g010570.1:369:T	11	3609686	0.597034	190	0.125172	0.126527	1	-0.022866	0.224001
Cab015914.1:2041:C	3	2819727	0.597039	190	0.125172	0.126527	1	0.0356901	0.223998
Cab026024.1:114:A	4	15280679	0.597042	190	0.125172	0.126527	1	0.0212976	0.223995
Cab014041.1:660:C	9	43018334	0.597043	190	0.125172	0.126527	1	0.0498724	0.223994
Cab014041.1:642:C	9	43018334	0.597043	190	0.125172	0.126527	1	-0.0498724	0.223994
Bo8g095350.1:627:G	18	32583355	0.597044	190	0.125172	0.126527	1	0.036011	0.223994
Bo3g060600.1:2259:C	13	23045823	0.597044	190	0.125172	0.126527	1	-0.0399131	0.223994
Bo5g002680.1:1164:C	15	367583	0.597044	190	0.125172	0.126527	1	0.0547808	0.223994
Cab002705.1:1653:T	3	8827907	0.597052	190	0.125172	0.126527	1	0.037137	0.223988
Bo8g100010.1:909:C	18	34589356	0.597058	190	0.125172	0.126527	1	0.039178	0.223983
Bo9g161800.1:800:G	19	47716660	0.597058	190	0.125172	0.126527	1	0.0327889	0.223983
Cab023076.1:444:T	6	3544414	0.597073	190	0.125172	0.126527	1	0.0409402	0.223973
Cab003561.1:513:T	3	13463213	0.597078	190	0.125172	0.126527	1	0.0329908	0.223969
Cab022783.1:2004:G	6	1823300	0.59709	190	0.125172	0.126527	1	-0.0368596	0.22396
Cab030117.2:1335:G	5	16241167	0.597095	190	0.125172	0.126527	1	-0.0198394	0.223957
Bo9g169320.1:1051:A	19	49824798	0.597101	190	0.125172	0.126527	1	-0.0487247	0.223952
Bo9g092620.1:717:A	19	28543181	0.597105	190	0.125172	0.126527	1	0.135749	0.22395
Bo7g079960.1:132:G	17	30313320	0.597107	190	0.125172	0.126527	1	0.028133	0.223948
Cab025968.1:4170:T	4	14911036	0.597135	190	0.125172	0.126527	1	0.0185309	0.223928
Cab029959.1:270:T	10	179284	0.597139	190	0.125172	0.126527	1	0.0296985	0.223925
Bo9g011280.1:1098:C	19	3563920	0.59714	190	0.125172	0.126526	1	-0.0402513	0.223924
Cab015774.1:159:A	3	2061875	0.597142	190	0.125172	0.126526	1	-0.0546307	0.223922
Cab017376.1:729:C	10	11467282	0.597142	190	0.125172	0.126526	1	-0.0532791	0.223922
Bo4g031090.1:360:G	14	7052798	0.59715	190	0.125172	0.126526	1	-0.0201137	0.223916
Cab002340.1:879:T	3	28586356	0.597159	190	0.125172	0.126526	1	-0.02493	0.22391
Cab041876.1:372:G	1	6270780	0.597164	190	0.125172	0.126526	1	0.0263688	0.223907
Bo1g022410.1:564:A	11	8351575	0.59719	190	0.125172	0.126526	1	-0.0676761	0.223887
Cab031198.1:2703:T	2	8226795	0.597219	190	0.125172	0.126526	1	-0.0612158	0.223867
Cab007671.1:462:C	10	17370808	0.597226	190	0.125172	0.126526	1	-0.0439405	0.223861
Cab045161.1:330:A	4	21447016	0.597241	190	0.125172	0.126526	1	0.029881	0.22385
Bo2g023680.1:972:G	12	6242831	0.597245	190	0.125172	0.126526	1	-0.0208171	0.223848
Cab042574.1:156:T	9	1190892	0.597246	190	0.125172	0.126526	1	-0.0403909	0.223847
Bo4g136410.1:450:G	14	35323129	0.597263	190	0.125172	0.126526	1	0.0190189	0.223834
Bo6rg120830.1:258:G	16	38191945	0.597275	190	0.125172	0.126526	1	0.0270469	0.223826
Bo3g002350.1:165:C	13	623709	0.59731	190	0.125172	0.126525	1	-0.0324273	0.2238
Bo3g003250.1:1836:G	13	1100373	0.597323	190	0.125172	0.126525	1	-0.030245	0.223791
Bo3g040000.1:750:C	13	16144202	0.597333	190	0.125172	0.126525	1	0.0286134	0.223783
Bo3g162340.1:81:A	13	57233648	0.597345	190	0.125172	0.126525	1	0.0375234	0.223775
Bo1g112320.1:1602:C	11	34237232	0.597351	190	0.125172	0.126525	1	-0.0489337	0.223771
Cab038211.2:1809:T	9	4457443	0.597356	190	0.125172	0.126525	1	-0.0200012	0.223767
Cab006232.1:402:C	6	18586079	0.597358	190	0.125172	0.126525	1	0.0509491	0.223765
Cab007444.2:978:A	10	18049034	0.597361	190	0.125172	0.126525	1	0.0222636	0.223763
Cab028988.1:883:A	6	9588486	0.597384	190	0.125172	0.126525	1	-0.0427142	0.223746
Cab025518.1:903:G	5	3793977	0.597385	190	0.125172	0.126525	1	-0.0321975	0.223746
Cab047593.1:786:C	8	22273553	0.597389	190	0.125172	0.126525	1	-0.0373088	0.223743
Cab013521.1:474:G	9	40489323	0.597389	190	0.125172	0.126525	1	0.0310625	0.223743
Bo5g016630.1:783:G	15	5294724	0.597393	190	0.125172	0.126525	1	0.0202271	0.22374
Bo5g025220.1:711:G	15	8688285	0.597396	190	0.125172	0.126525	1	-0.0257006	0.223738
Cab029918.1:258:T	10	390713	0.597399	190	0.125172	0.126525	1	-0.0266912	0.223735
Bo9g059340.1:1713:C	19	17696777	0.597404	190	0.125172	0.126525	1	0.0376734	0.223732
Cab033948.1:3312:A	5	5780246	0.597405	190	0.125172	0.126525	1	0.0225352	0.223731
Cab040018.1:676:C	3	7214147	0.597407	190	0.125172	0.126525	1	-0.0389071	0.22373
Bo6rg118330.1:1413:A	16	36866766	0.597431	190	0.125172	0.126524	1	-0.0467866	0.223712
Cab000788.1:1206:C	9	35895282	0.597433	190	0.125172	0.126524	1	-0.0230805	0.223711
Bo3g003870.1:909:T	13	1370108	0.59744	190	0.125172	0.126524	1	0.0443455	0.223706
Cab044073.1:237:C	4	5076512	0.597492	190	0.125172	0.126524	1	-0.0362631	0.223668
Bo9g006310.1:505:C	19	1427750	0.597493	190	0.125172	0.126524	1	-0.0318758	0.223667
Cab046644.3:93:T	1	31465809	0.597497	190	0.125172	0.126524	1	-0.0214224	0.223664
Bo8g070960.1:1875:A	18	23406000	0.597508	190	0.125172	0.126524	1	0.0780002	0.223656
Bo5g119980.1:426:A	15	36589470	0.597516	190	0.125172	0.126524	1	0.0440463	0.22365
Bo9g176940.1:1473:C	19	52748411	0.59752	190	0.125172	0.126524	1	0.0351288	0.223648
Cab038394.1:1005:G	9	3376623	0.597523	190	0.125172	0.126524	1	-0.0210325	0.223645
Cab036794.1:2238:G	5	1704241	0.597527	190	0.125172	0.126524	1	-0.0214084	0.223643
Cab001442.1:4141:G	3	22965922	0.597527	190	0.125172	0.126524	1	-0.0413998	0.223642
Bo1g008030.1:588:G	11	2795754	0.597528	190	0.125172	0.126524	1	0.0417691	0.223641
Cab023136.1:3101:C	6	3803921	0.597529	190	0.125172	0.126524	1	0.0570372	0.223641
Bo9g025940.1:708:T	19	8191190	0.597543	190	0.125172	0.126524	1	0.031275	0.223631
Bo6rg119150.1:672:A	16	37259284	0.597544	190	0.125172	0.126524	1	0.0804835	0.22363
Bo4g039230.1:213:C	14	8622381	0.597547	190	0.125172	0.126523	1	0.0360392	0.223628
Cab012747.1:972:C	7	18492185	0.597559	190	0.125172	0.126523	1	0.0773323	0.223619
Bo3g061790.1:103:G	13	23680557	0.597572	190	0.125172	0.126523	1	0.0277553	0.22361
Bo5g115520.1:4412:T	15	35474966	0.597583	190	0.125172	0.126523	1	0.0358875	0.223602
Cab013282.1:456:T	1	13391326	0.597583	190	0.125172	0.126523	1	0.0453542	0.223602
Cab001263.1:498:G	3	21887904	0.597596	190	0.125172	0.126523	1	0.0246922	0.223592
Bo3g017110.1:228:G	13	5563197	0.5976	190	0.125172	0.126523	1	-0.0599355	0.223589
Bo3g023310.1:280:T	13	8392845	0.597605	190	0.125172	0.126523	1	-0.0254151	0.223586
Bo1g036890.1:72:C	11	10912175	0.597606	190	0.125172	0.126523	1	-0.0535942	0.223585
Cab001259.1:951:A	3	21860545	0.597606	190	0.125172	0.126523	1	-0.0318308	0.223585
Bo7g054060.1:426:T	17	19454201	0.597609	190	0.125172	0.126523	1	-0.0338588	0.223583
Bo5g017140.1:240:A	15	5643434	0.597611	190	0.125172	0.126523	1	-0.0490072	0.223582
Bo7g104360.1:225:T	17	40122907	0.597613	190	0.125172	0.126523	1	-0.0393042	0.22358
Cab046317.1:424:A	5	27564496	0.597614	190	0.125172	0.126523	1	0.0258585	0.22358
Bo3g183970.1:72:C	13	63591463	0.597616	190	0.125172	0.126523	1	0.0224834	0.223578
Bo3g117320.1:105:T	13	41737157	0.597621	190	0.125172	0.126523	1	-0.075783	0.223574
Cab032255.2:710:A	8	23262456	0.597622	190	0.125172	0.126523	1	-0.0319371	0.223573
Cab007914.1:1065:G	10	16192629	0.597627	190	0.125172	0.126523	1	0.0192289	0.22357
Bo7g111370.1:529:A	17	44289731	0.597627	190	0.125172	0.126523	1	-0.0232232	0.22357
Cab030320.2:1959:A	6	6066282	0.597648	190	0.125172	0.126523	1	0.0514282	0.223555
Bo2g009120.1:324:G	12	1796358	0.597668	190	0.125172	0.126523	1	-0.030699	0.22354
Cab010746.1:405:T	3	33087373	0.597671	190	0.125172	0.126523	1	-0.023819	0.223538
Cab029238.1:282:T	9	38225358	0.597682	190	0.125172	0.126522	1	0.0385443	0.22353
Bo5g030840.1:750:C	15	10649166	0.597683	190	0.125172	0.126522	1	-0.0495445	0.223529
BnaA05g24630D:768:C	5	23805715	0.597687	190	0.125172	0.126522	1	-0.0235941	0.223527
Bo9g008010.1:31:G	19	1825059	0.597692	190	0.125172	0.126522	1	0.0284381	0.223522
Bo2g080890.1:462:C	12	22634812	0.597693	190	0.125172	0.126522	1	0.0216577	0.223522
Cab017762.2:1332:A	10	7775550	0.597693	190	0.125172	0.126522	1	0.0193589	0.223522
Cab007909.2:1331:T	10	16211979	0.597695	190	0.125172	0.126522	1	-0.0663715	0.22352
Cab020179.1:672:T	1	2145135	0.597709	190	0.125172	0.126522	1	-0.048372	0.22351
Bo6rg081990.1:1041:T	16	25654335	0.597723	190	0.125172	0.126522	1	-0.0654788	0.2235
Bo7g089540.1:686:C	17	34662514	0.59773	190	0.125172	0.126522	1	-0.0526275	0.223495
Bo9g088380.1:123:A	19	27278129	0.597747	190	0.125172	0.126522	1	-0.0384276	0.223483
Cab029177.1:715:C	9	38494401	0.597748	190	0.125172	0.126522	1	-0.0447483	0.223482
Bo3g035760.1:4515:C	13	13947603	0.59775	190	0.125172	0.126522	1	-0.0282059	0.22348
Bo4g142600.1:3589:G	14	38886044	0.597751	190	0.125172	0.126522	1	-0.0256208	0.22348
Cab015828.1:2070:T	3	2366850	0.597759	190	0.125172	0.126522	1	0.0264455	0.223474
Bo5g025220.1:1497:A	15	8688285	0.597768	190	0.125172	0.126522	1	0.0453675	0.223467
Bo8g112190.1:135:T	18	39689335	0.597781	190	0.125172	0.126522	1	-0.0430519	0.223458
Bo8g112190.1:96:G	18	39689335	0.597781	190	0.125172	0.126522	1	-0.0215259	0.223458
Cab016309.1:324:C	3	4766820	0.597786	190	0.125172	0.126522	1	-0.0278546	0.223454
Cab030504.3:1590:C	6	6995836	0.597788	190	0.125172	0.126522	1	-0.0384981	0.223453
Cab006600.1:831:A	6	21132096	0.59779	190	0.125172	0.126522	1	0.0230054	0.223451
Cab007160.3:1011:T	10	19879232	0.5978	190	0.125172	0.126522	1	-0.0230439	0.223444
Bo8g083080.1:345:A	18	28789609	0.597801	190	0.125172	0.126522	1	0.0533066	0.223443
Bo3g099400.1:231:T	13	35641013	0.597802	190	0.125172	0.126522	1	-0.0530887	0.223443
Cab029113.1:1242:G	9	38860225	0.597804	190	0.125172	0.126522	1	0.022079	0.223441
Cab029113.1:1225:A	9	38860225	0.597804	190	0.125172	0.126522	1	0.044158	0.223441
Bo3g147780.1:27:C	13	52700393	0.597804	190	0.125172	0.126522	1	0.0371715	0.223441
Bo9g059640.1:1041:A	19	18001343	0.59781	190	0.125172	0.126522	1	-0.0369325	0.223437
Cab034650.2:1785:T	9	8173532	0.597824	190	0.125172	0.126521	1	0.0216651	0.223427
Cab000926.1:1713:T	1	14436433	0.597828	190	0.125172	0.126521	1	-0.0400677	0.223424
Bo3g017680.1:240:C	13	5801285	0.597828	190	0.125172	0.126521	1	-0.0665223	0.223423
Bo6rg073000.1:58:G	16	21262830	0.597837	190	0.125172	0.126521	1	0.0357201	0.223417
Bo3g013500.1:756:G	13	4729163	0.597838	190	0.125172	0.126521	1	-0.048533	0.223416
Bo3g027370.1:1059:C	13	10224728	0.597854	190	0.125172	0.126521	1	0.0357676	0.223405
Cab044606.2:1449:G	9	1912709	0.597865	190	0.125172	0.126521	1	-0.030832	0.223397
Bo3g036750.1:1695:A	13	14655785	0.597866	190	0.125172	0.126521	1	0.0445005	0.223396
Bo3g170870.1:1548:A	13	60232858	0.597866	190	0.125172	0.126521	1	-0.039099	0.223396
Bo3g027270.1:93:A	13	10169180	0.597869	190	0.125172	0.126521	1	0.0288448	0.223394
Bo7g083810.1:909:C	17	32793500	0.597873	190	0.125172	0.126521	1	-0.0519464	0.223391
Cab018485.1:273:C	7	22394579	0.597876	190	0.125172	0.126521	1	-0.0290175	0.223389
Bo7g041250.1:615:G	17	15673459	0.597877	190	0.125172	0.126521	1	0.0387554	0.223388
Bo1g005720.1:3042:T	11	1505829	0.597885	190	0.125172	0.126521	1	-0.0355112	0.223383
Bo1g011410.1:270:A	11	4055656	0.597886	190	0.125172	0.126521	1	-0.047499	0.223382
Bo4g070430.1:2016:G	14	14939395	0.597889	190	0.125172	0.126521	1	-0.020735	0.22338
Cab034294.2:249:C	4	17178694	0.59789	190	0.125172	0.126521	1	0.0229569	0.223379
Cab035553.1:1378:G	6	26885977	0.597896	190	0.125172	0.126521	1	0.0249965	0.223374
Bo4g145860.1:597:T	14	39886500	0.597902	190	0.125172	0.126521	1	0.0282942	0.22337
Bo8g099820.1:198:A	18	34477903	0.597908	190	0.125172	0.126521	1	-0.0281552	0.223366
Cab011710.1:63:G	5	21530251	0.597909	190	0.125172	0.126521	1	0.0394149	0.223365
Cab031810.1:594:C	7	15626033	0.597913	190	0.125172	0.126521	1	-0.0539983	0.223362
Bo3g054470.1:897:C	13	21390776	0.597938	190	0.125172	0.126521	1	-0.141636	0.223344
Cab004517.1:904:G	3	18688277	0.59794	190	0.125172	0.126521	1	0.0294648	0.223342
Bo5g039940.1:2113:C	15	13232360	0.597944	190	0.125172	0.126521	1	-0.0209915	0.223339
Cab004729.1:1197:G	3	19900097	0.597945	190	0.125172	0.126521	1	0.0357288	0.223339
Cab029555.1:318:C	10	2598249	0.597949	190	0.125172	0.126521	1	0.0363525	0.223336
Bo3g097780.1:609:A	13	35063276	0.597961	190	0.125172	0.12652	1	-0.0352326	0.223327
Cab043424.1:1501:T	9	6805569	0.597962	190	0.125172	0.12652	1	-0.0289255	0.223326
Cab022509.3:113:A	8	5433907	0.597963	190	0.125172	0.12652	1	-0.0357133	0.223326
Cab022509.3:372:A	8	5433907	0.597963	190	0.125172	0.12652	1	-0.0357133	0.223326
Bo7g111960.1:807:G	17	44553385	0.597973	190	0.125172	0.12652	1	-0.0407051	0.223318
Cab016337.1:484:G	3	4930578	0.597979	190	0.125172	0.12652	1	0.0230424	0.223314
Cab020995.1:213:C	7	26478141	0.597981	190	0.125172	0.12652	1	-0.0236404	0.223313
Cab047482.1:123:T	2	24039886	0.597983	190	0.125172	0.12652	1	0.0402529	0.223311
Cab016181.1:1158:A	3	4097420	0.597984	190	0.125172	0.12652	1	-0.0287905	0.223311
Bo1g040690.1:1413:T	11	12800214	0.59799	190	0.125172	0.12652	1	0.0370956	0.223306
Bo8g098290.1:399:G	18	33639785	0.597995	190	0.125172	0.12652	1	-0.0475216	0.223302
Cab036558.1:1974:T	5	454064	0.597996	190	0.125172	0.12652	1	0.0184907	0.223301
Cab013058.2:573:G	1	11479750	0.598002	190	0.125172	0.12652	1	-0.0230756	0.223297
Bo5g132410.1:77:C	15	41055172	0.598003	190	0.125172	0.12652	1	0.0269974	0.223296
Bo2g082310.1:509:G	12	23014553	0.598034	190	0.125172	0.12652	1	0.0419401	0.223274
Bo4g030420.1:549:G	14	6574130	0.598038	190	0.125172	0.12652	1	0.0208535	0.223271
BnaC05g13840D:390:G	15	8551643	0.598038	190	0.125172	0.12652	1	-0.0488757	0.223271
Cab036388.1:1011:A	2	3023717	0.598041	190	0.125172	0.12652	1	-0.0344769	0.223269
Bo9g183490.1:287:G	19	54237581	0.598049	190	0.125172	0.12652	1	-0.0453926	0.223263
Bo7g098800.1:915:T	17	38701034	0.598049	190	0.125172	0.12652	1	0.232749	0.223263
Cab036979.1:2241:C	10	3715509	0.598049	190	0.125172	0.12652	1	0.232749	0.223263
Cab004099.1:1165:G	3	16504213	0.59805	190	0.125172	0.12652	1	-0.0542505	0.223263
Cab014872.1:202:C	2	15874472	0.598054	190	0.125172	0.12652	1	0.0465429	0.22326
Cab024015.1:1581:T	1	6504204	0.598067	190	0.125172	0.12652	1	-0.0337464	0.22325
Cab010339.1:6:T	8	7590937	0.598072	190	0.125172	0.12652	1	-0.0211295	0.223247
Cab043058.1:1507:T	10	5013269	0.598073	190	0.125172	0.12652	1	0.0242932	0.223246
Cab023319.2:267:T	5	27079545	0.598074	190	0.125172	0.12652	1	0.0290435	0.223245
Bo4g190870.1:500:G	14	51495786	0.598084	190	0.125172	0.12652	1	0.0445394	0.223238
Bo3g003250.1:2800:A	13	1100373	0.598086	190	0.125172	0.12652	1	0.0481872	0.223237
Bo1g053460.1:1041:T	11	15504112	0.598096	190	0.125172	0.126519	1	0.0310576	0.223229
Cab037291.1:558:T	5	10666314	0.598096	190	0.125172	0.126519	1	-0.034773	0.223229
Cab019458.1:2293:G	4	1510545	0.598098	190	0.125172	0.126519	1	0.0343953	0.223228
Cab019230.1:306:G	4	3166562	0.598101	190	0.125172	0.126519	1	-0.0227913	0.223226
Bo2g146390.1:480:C	12	45970018	0.598102	190	0.125172	0.126519	1	0.018753	0.223225
Cab034548.1:1407:G	9	7520190	0.598102	190	0.125172	0.126519	1	-0.039061	0.223225
Cab030301.1:1028:C	6	5955451	0.598118	190	0.125172	0.126519	1	0.0262466	0.223213
Cab004504.1:2587:C	3	18615627	0.59813	190	0.125172	0.126519	1	-0.0255087	0.223204
Bo6rg121730.1:287:C	16	38716471	0.598131	190	0.125172	0.126519	1	0.0379457	0.223204
Cab038347.2:3404:C	9	3625980	0.598143	190	0.125172	0.126519	1	0.028754	0.223195
Cab030341.1:159:T	6	6156733	0.598161	190	0.125172	0.126519	1	0.0215197	0.223182
Bo1g078540.1:771:G	11	23026171	0.598177	190	0.125172	0.126519	1	0.0427111	0.22317
Cab004050.1:213:T	3	16252336	0.598192	190	0.125172	0.126519	1	-0.0211218	0.223159
Cab016367.1:546:G	3	5041287	0.598205	190	0.125172	0.126519	1	0.0295133	0.22315
Cab020880.1:381:C	7	27071480	0.598216	190	0.125172	0.126519	1	0.0224853	0.223142
Cab028298.1:588:G	9	31768696	0.598227	190	0.125172	0.126518	1	0.026797	0.223134
Bo3g134420.1:1068:G	13	49240158	0.598229	190	0.125172	0.126518	1	-0.05188	0.223132
Bo9g186110.1:1087:A	19	54634732	0.598233	190	0.125172	0.126518	1	-0.032032	0.223129
Cab008170.1:311:A	10	14976454	0.598247	190	0.125172	0.126518	1	-0.0349779	0.223119
Bo6rg086520.1:3054:A	16	26979714	0.598278	190	0.125172	0.126518	1	0.0690214	0.223097
Cab032065.1:2596:T	8	22403837	0.598285	190	0.125172	0.126518	1	-0.0359888	0.223092
Bo9g050950.1:1707:G	19	15562280	0.598289	190	0.125172	0.126518	1	0.0460252	0.223089
Bo3g023160.1:342:C	13	8303210	0.598299	190	0.125172	0.126518	1	0.04561	0.223082
Cab039323.2:1335:C	2	1448258	0.598304	190	0.125172	0.126518	1	0.0239377	0.223078
Bo8g105400.1:540:G	18	37115068	0.598319	190	0.125172	0.126518	1	-0.0293205	0.223067
Cab008161.1:1005:C	10	15062823	0.598321	190	0.125172	0.126518	1	-0.0307643	0.223066
Cab011372.3:744:A	6	5651243	0.598343	190	0.125172	0.126518	1	-0.0254838	0.22305
Cab011571.2:642:C	5	22310237	0.598352	190	0.125172	0.126518	1	-0.0213657	0.223043
Bo3g023830.1:870:C	13	8717952	0.598359	190	0.125172	0.126518	1	0.0404449	0.223038
Cab023469.1:440:C	5	26249663	0.598361	190	0.125172	0.126517	1	0.0446547	0.223037
Bo8g100680.1:402:G	18	35025820	0.598372	190	0.125172	0.126517	1	0.0486926	0.223029
Bo2g075230.1:1204:A	12	21040413	0.59838	190	0.125172	0.126517	1	-0.0515335	0.223023
Cab015501.1:1467:G	3	891493	0.598391	190	0.125172	0.126517	1	0.0475748	0.223015
Cab023649.1:1644:G	5	25369981	0.598399	190	0.125172	0.126517	1	0.0334345	0.223009
Bo3g037640.1:186:T	13	15183319	0.598428	190	0.125172	0.126517	1	0.0359104	0.222988
Bo2g091280.1:1178:C	12	24746339	0.598432	190	0.125172	0.126517	1	0.0437602	0.222985
Bo1g144290.1:369:A	11	41027551	0.598433	190	0.125172	0.126517	1	-0.0398015	0.222984
Cab020801.1:1188:C	7	27538212	0.598434	190	0.125172	0.126517	1	-0.0243343	0.222984
Bo3g149690.1:900:T	13	53384360	0.598436	190	0.125172	0.126517	1	0.0363889	0.222982
Bo6rg025880.1:273:A	16	5476729	0.598458	190	0.125172	0.126517	1	-0.0385159	0.222966
Cab008718.1:147:C	7	11920734	0.598473	190	0.125172	0.126517	1	-0.0631735	0.222956
Bo8g084840.1:304:T	18	29242189	0.598473	190	0.125172	0.126517	1	0.082014	0.222956
Cab023198.1:549:C	6	4153456	0.598482	190	0.125172	0.126517	1	0.021668	0.222949
Bo6rg113290.1:1595:G	16	35724757	0.59849	190	0.125172	0.126517	1	-0.0209763	0.222943
Bo6rg113290.1:1929:C	16	35724757	0.59849	190	0.125172	0.126517	1	-0.0209763	0.222943
Bo6rg113290.1:1941:T	16	35724757	0.59849	190	0.125172	0.126517	1	-0.0209763	0.222943
Cab021331.1:1387:C	7	24824320	0.598497	190	0.125172	0.126516	1	-0.0281896	0.222938
Bo4g149450.1:1197:C	14	40374832	0.598504	190	0.125172	0.126516	1	0.0406964	0.222933
Bo5g010510.1:132:C	15	3976948	0.598513	190	0.125172	0.126516	1	-0.0224358	0.222926
Cab005338.1:156:G	9	19084770	0.598519	190	0.125172	0.126516	1	0.0756817	0.222922
Bo4g039280.1:1360:A	14	8658760	0.598524	190	0.125172	0.126516	1	-0.049003	0.222919
Cab029131.1:252:C	9	38757986	0.598534	190	0.125172	0.126516	1	-0.041021	0.222911
BnaC03g54910D:579:A	13	43597527	0.598536	190	0.125172	0.126516	1	0.0331956	0.22291
Bo5g019400.1:684:C	15	6447271	0.598542	190	0.125172	0.126516	1	0.0373532	0.222905
Cab027138.1:84:A	8	21106953	0.598542	190	0.125172	0.126516	1	0.0432937	0.222905
Cab031253.2:205:G	2	8614389	0.598558	190	0.125172	0.126516	1	-0.0299335	0.222894
Bo7g038960.1:798:T	17	14146227	0.598567	190	0.125172	0.126516	1	-0.0242661	0.222887
Bo5g008820.1:159:T	15	3118461	0.598569	190	0.125172	0.126516	1	-0.0228637	0.222886
Cab025668.1:363:T	5	4702880	0.59857	190	0.125172	0.126516	1	-0.0268663	0.222885
Cab029239.1:2196:C	9	38224310	0.598571	190	0.125172	0.126516	1	-0.0223212	0.222884
Cab036427.1:450:G	2	3220719	0.598578	190	0.125172	0.126516	1	-0.0203638	0.222879
Bo4g025890.1:1533:T	14	4684214	0.598583	190	0.125172	0.126516	1	-0.026248	0.222876
Bo8g043590.1:1791:A	18	15081464	0.598584	190	0.125172	0.126516	1	0.0326337	0.222875
Cab006947.2:306:T	6	23343812	0.598585	190	0.125172	0.126516	1	0.030717	0.222874
Cab030368.2:2970:A	6	6301788	0.598591	190	0.125172	0.126516	1	0.0314272	0.22287
Cab001388.1:2520:G	3	22633996	0.598595	190	0.125172	0.126516	1	0.0358197	0.222867
Cab015773.1:516:G	3	2060166	0.598599	190	0.125172	0.126516	1	-0.0242151	0.222864
Cab022418.3:714:C	8	4387169	0.598602	190	0.125172	0.126516	1	0.0203606	0.222862
Cab010339.1:40:A	8	7590937	0.598608	190	0.125172	0.126516	1	0.0208966	0.222858
Cab031067.1:303:C	2	7370111	0.598615	190	0.125172	0.126516	1	-0.0484813	0.222853
Bo1g157440.1:1251:T	11	43406897	0.598626	190	0.125172	0.126516	1	-0.0266632	0.222845
Cab025452.1:672:C	5	3431662	0.59863	190	0.125172	0.126516	1	-0.0215714	0.222842
BnaC09g16390D:477:T	19	16744373	0.598652	190	0.125172	0.126515	1	-0.036263	0.222826
Cab022260.1:366:C	8	2905864	0.598676	190	0.125172	0.126515	1	-0.0219216	0.222808
Cab007594.1:2214:A	10	18815360	0.598716	190	0.125172	0.126515	1	-0.0618526	0.222779
Cab032525.1:606:T	2	5043575	0.598718	190	0.125172	0.126515	1	-0.024011	0.222778
Bo4g184680.1:600:G	14	48889234	0.598718	190	0.125172	0.126515	1	-0.024682	0.222778
Bo4g008140.1:93:T	14	948807	0.598719	190	0.125172	0.126515	1	0.0222196	0.222777
Bo6rg081090.1:5422:G	16	24952829	0.598719	190	0.125172	0.126515	1	-0.0344229	0.222777
Cab042625.2:561:A	9	1483134	0.598723	190	0.125172	0.126515	1	0.0328462	0.222774
Cab006180.1:1077:G	6	18188675	0.598728	190	0.125172	0.126515	1	0.0380649	0.22277
Cab011355.1:3790:A	3	29166086	0.598732	190	0.125172	0.126515	1	-0.0196592	0.222767
Bo5g148360.1:1728:C	15	45685514	0.598735	190	0.125172	0.126515	1	0.0554533	0.222766
Bo9g059370.1:4185:C	19	17733341	0.598739	190	0.125172	0.126515	1	-0.0498134	0.222762
Cab034884.1:172:T	4	19909620	0.598747	190	0.125172	0.126515	1	-0.0220204	0.222757
Cab000421.1:3942:G	9	33580672	0.598748	190	0.125172	0.126515	1	-0.0518857	0.222756
Cab032812.1:247:C	7	11531165	0.598756	190	0.125172	0.126515	1	-0.0361917	0.22275
Bo5g115590.1:1287:T	15	35521144	0.598763	190	0.125172	0.126515	1	-0.0372	0.222745
Cab002593.1:945:T	3	8220680	0.59877	190	0.125172	0.126514	1	0.0279411	0.22274
Cab023998.1:1725:A	5	23546006	0.598781	190	0.125172	0.126514	1	0.0394089	0.222732
Bo3g178190.1:620:A	13	62048145	0.598786	190	0.125172	0.126514	1	-0.0203003	0.222729
Bo3g178190.1:644:T	13	62048145	0.598786	190	0.125172	0.126514	1	-0.0203003	0.222729
Cab042620.1:63:C	9	1423191	0.59879	190	0.125172	0.126514	1	-0.0322339	0.222726
Cab018692.1:1398:A	7	21141050	0.59879	190	0.125172	0.126514	1	-0.086165	0.222725
Cab002830.1:1635:G	3	9552874	0.598792	190	0.125172	0.126514	1	0.0451765	0.222724
Cab043235.1:313:T	4	20530066	0.598814	190	0.125172	0.126514	1	0.0228875	0.222708
Cab013496.1:264:T	9	40368637	0.598833	190	0.125172	0.126514	1	0.0283617	0.222694
Cab002892.3:100:A	3	9959547	0.598848	190	0.125172	0.126514	1	0.0198997	0.222684
Cab004409.1:467:C	3	18029609	0.598857	190	0.125172	0.126514	1	-0.0209308	0.222677
Bo7g114840.1:1116:C	17	45672196	0.598858	190	0.125172	0.126514	1	0.0398954	0.222676
Bo4g121660.1:1866:A	14	31593066	0.598859	190	0.125172	0.126514	1	0.045253	0.222675
Bo7g110490.1:408:A	17	43811672	0.59887	190	0.125172	0.126514	1	0.0451412	0.222668
Cab017257.1:108:G	10	12132554	0.598876	190	0.125172	0.126514	1	-0.0267125	0.222663
Cab033868.1:1926:T	5	6243842	0.598884	190	0.125172	0.126514	1	0.0317749	0.222657
Bo5g127090.1:348:T	15	39374070	0.598888	190	0.125172	0.126514	1	0.0622581	0.222654
BnaA01g18870D:276:G	1	12581505	0.598889	190	0.125172	0.126514	1	-0.0416484	0.222653
Bo3g162340.1:1599:G	13	57233648	0.59889	190	0.125172	0.126514	1	0.103612	0.222653
Cab026589.1:267:C	1	25786484	0.598901	190	0.125172	0.126514	1	-0.0392782	0.222645
Bo5g146690.1:1203:C	15	45298510	0.598907	190	0.125172	0.126513	1	0.0386485	0.22264
Bo9g117420.1:312:A	19	37167506	0.598911	190	0.125172	0.126513	1	0.0292026	0.222638
Bo9g018020.1:1800:T	19	5392843	0.598913	190	0.125172	0.126513	1	0.0322279	0.222637
Cab004745.1:1527:G	3	19972459	0.598917	190	0.125172	0.126513	1	-0.0450732	0.222634
Cab025969.1:966:G	4	14917919	0.598926	190	0.125172	0.126513	1	0.0337008	0.222627
Cab046401.1:90:G	9	2467657	0.598936	190	0.125172	0.126513	1	-0.0311732	0.22262
Cab016212.1:372:T	3	4254712	0.598938	190	0.125172	0.126513	1	-0.0379775	0.222618
Bo7g016240.1:372:T	17	6169171	0.598949	190	0.125172	0.126513	1	0.0364524	0.22261
BnaC02g36720D:741:A	12	45263543	0.598955	190	0.125172	0.126513	1	-0.0356591	0.222606
Cab007403.1:138:C	10	17833063	0.598962	190	0.125172	0.126513	1	-0.026874	0.222601
Bo7g115430.1:213:T	17	45991447	0.59897	190	0.125172	0.126513	1	-0.0400982	0.222595
Bo4g001200.1:828:T	14	125677	0.598987	190	0.125172	0.126513	1	0.0277468	0.222582
Bo3g103030.1:1276:C	13	36757206	0.598988	190	0.125172	0.126513	1	0.0353048	0.222582
Bo3g061340.1:360:C	13	23462056	0.599007	190	0.125172	0.126513	1	0.0418246	0.222568
Bo2g014090.1:2037:C	12	4567010	0.599011	190	0.125172	0.126513	1	0.0441028	0.222565
Cab001409.1:384:A	3	22766205	0.599025	190	0.125172	0.126513	1	-0.0278149	0.222555
Cab001409.1:450:T	3	22766205	0.599025	190	0.125172	0.126513	1	0.0278149	0.222555
Bo2g028230.1:483:T	12	8282240	0.599038	190	0.125172	0.126513	1	0.0388892	0.222546
Cab005073.1:402:C	7	7584415	0.599043	190	0.125172	0.126512	1	0.0297373	0.222542
Bo9g175080.1:117:T	19	51835155	0.599052	190	0.125172	0.126512	1	-0.0448842	0.222535
Cab004292.1:639:A	3	17445348	0.599075	190	0.125172	0.126512	1	0.0190599	0.222519
Cab000153.1:498:T	5	9931981	0.599085	190	0.125172	0.126512	1	0.0197172	0.222512
Bo6rg005710.1:981:A	16	1081615	0.599085	190	0.125172	0.126512	1	0.0349205	0.222512
Bo5g039590.1:510:A	15	12971327	0.599096	190	0.125172	0.126512	1	-0.0290777	0.222504
Bo8g107160.1:1362:C	18	38003780	0.599107	190	0.125172	0.126512	1	-0.039442	0.222496
Bo2g013720.1:489:A	12	4329176	0.59911	190	0.125172	0.126512	1	0.0216197	0.222493
Bo5g021470.1:717:A	15	7645315	0.59913	190	0.125172	0.126512	1	-0.0188148	0.222479
Cab009604.1:112:A	1	20237569	0.599137	190	0.125172	0.126512	1	0.0411275	0.222474
Cab020860.1:492:G	7	27212336	0.599147	190	0.125172	0.126512	1	0.0385214	0.222467
Cab020860.1:696:C	7	27212336	0.599147	190	0.125172	0.126512	1	0.0385214	0.222467
Bo6rg123790.1:504:T	16	39316351	0.599149	190	0.125172	0.126512	1	0.0364236	0.222465
Cab003611.1:387:C	3	13711191	0.599151	190	0.125172	0.126512	1	0.0215784	0.222464
Cab003611.1:837:A	3	13711191	0.599151	190	0.125172	0.126512	1	0.0215784	0.222464
Cab010130.1:121:A	9	12423788	0.599156	190	0.125172	0.126512	1	-0.0236732	0.22246
Bo7g091490.1:1536:G	17	35255038	0.599156	190	0.125172	0.126512	1	-0.0374068	0.22246
Bo6rg007010.1:555:C	16	1368500	0.599163	190	0.125172	0.126512	1	0.0377733	0.222455
Cab046174.1:2094:C	5	28736236	0.599171	190	0.125172	0.126512	1	0.0376015	0.222449
Cab036740.1:547:C	5	1468841	0.599173	190	0.125172	0.126512	1	0.0195405	0.222448
Cab011569.1:1035:G	5	22321031	0.599184	190	0.125172	0.126511	1	-0.0231975	0.22244
Bo2g097550.1:1248:G	12	27664023	0.599194	190	0.125172	0.126511	1	-0.0329179	0.222433
Bo5g137510.1:1131:A	15	42882972	0.599198	190	0.125172	0.126511	1	-0.0411764	0.222429
Cab028562.1:43:G	6	13943902	0.599215	190	0.125172	0.126511	1	-0.0859249	0.222417
Cab024388.1:501:T	1	8850760	0.599218	190	0.125172	0.126511	1	0.0532101	0.222415
Cab002972.1:366:T	3	10364100	0.599221	190	0.125172	0.126511	1	0.0400747	0.222413
Cab029216.1:303:T	9	38297781	0.599226	190	0.125172	0.126511	1	0.0376528	0.222409
Bo7g054140.1:165:A	17	19510951	0.599236	190	0.125172	0.126511	1	-0.029335	0.222402
Cab026043.1:276:A	4	15398331	0.59925	190	0.125172	0.126511	1	-0.0286332	0.222392
Cab017691.1:552:C	10	8371159	0.599252	190	0.125172	0.126511	1	-0.0346241	0.22239
Cab038215.1:805:C	9	4439645	0.599255	190	0.125172	0.126511	1	0.0241547	0.222388
Cab041523.1:1520:C	4	12891145	0.599259	190	0.125172	0.126511	1	0.0417998	0.222386
Cab041523.1:1538:A	4	12891145	0.599259	190	0.125172	0.126511	1	0.0417998	0.222386
Bo8g019190.1:831:A	18	4314928	0.599262	190	0.125172	0.126511	1	-0.0423499	0.222384
Bo4g195800.1:97:T	14	53067288	0.599276	190	0.125172	0.126511	1	-0.0300211	0.222373
Cab020231.1:293:A	1	1912786	0.599294	190	0.125172	0.126511	1	-0.049672	0.22236
Cab030355.1:1561:C	6	6204493	0.599295	190	0.125172	0.126511	1	-0.023619	0.22236
Cab018991.1:1002:G	7	19436929	0.599298	190	0.125172	0.126511	1	-0.0300338	0.222357
BnaA03g41150D:381:A	3	23786622	0.599305	190	0.125172	0.126511	1	0.0246734	0.222352
Cab000478.1:1338:G	9	33989546	0.599308	190	0.125172	0.126511	1	-0.0447685	0.22235
Cab033932.2:180:T	5	5855012	0.59931	190	0.125172	0.126511	1	-0.0235989	0.222348
Cab027601.1:594:T	4	9679935	0.599322	190	0.125172	0.12651	1	0.0478266	0.22234
Cab042179.3:1083:G	6	28710051	0.599323	190	0.125172	0.12651	1	0.0475081	0.222339
Cab014921.1:424:C	9	29267829	0.599347	190	0.125172	0.12651	1	-0.0265756	0.222322
Bo2g116410.1:578:G	12	35491294	0.599355	190	0.125172	0.12651	1	0.0332817	0.222316
Cab023867.3:1206:A	5	24295326	0.599362	190	0.125172	0.12651	1	0.0525982	0.222311
Bo4g074270.1:690:A	14	15893770	0.599362	190	0.125172	0.12651	1	0.0285516	0.222311
Cab039514.2:447:C	2	515506	0.599364	190	0.125172	0.12651	1	0.0455113	0.222309
Bo6rg066710.1:120:C	16	18095683	0.599369	190	0.125172	0.12651	1	-0.0538658	0.222305
Cab023240.1:533:C	6	4373150	0.59938	190	0.125172	0.12651	1	-0.0240959	0.222298
Cab046226.2:1071:C	1	29843456	0.599412	190	0.125172	0.12651	1	0.033396	0.222274
Cab031297.2:210:T	2	8987414	0.599415	190	0.125172	0.12651	1	0.0221791	0.222272
Bo2g047660.1:315:A	12	13206350	0.599423	190	0.125172	0.12651	1	-0.0525531	0.222267
Cab039317.1:399:A	2	1473455	0.599427	190	0.125172	0.12651	1	-0.0408734	0.222264
Bo4g008170.1:2616:T	14	964200	0.599433	190	0.125172	0.12651	1	-0.0581152	0.222259
Cab036617.1:2709:G	5	815400	0.599433	190	0.125172	0.12651	1	-0.0581152	0.222259
Cab007375.1:1809:G	10	17694520	0.599433	190	0.125172	0.12651	1	0.0203144	0.222259
Bo1g055410.1:1871:T	11	16307470	0.599442	190	0.125172	0.12651	1	-0.026725	0.222253
Bo2g156200.1:570:T	12	49031640	0.599448	190	0.125172	0.12651	1	0.0411518	0.222249
Bo1g139920.1:546:A	11	40202521	0.599448	190	0.125172	0.126509	1	0.0233839	0.222248
Cab017173.1:885:A	10	12549387	0.599449	190	0.125172	0.126509	1	-0.0426516	0.222248
Cab039110.10:1311:A	8	17973491	0.59945	190	0.125172	0.126509	1	0.0219131	0.222247
Bo2g017780.1:302:A	12	4995334	0.59945	190	0.125172	0.126509	1	0.0232699	0.222247
Bo2g064260.1:608:A	12	18914431	0.599463	190	0.125172	0.126509	1	-0.0493114	0.222238
Cab036787.1:84:T	5	1667049	0.599464	190	0.125172	0.126509	1	0.0222354	0.222237
Bo4g024580.1:849:A	14	3834105	0.599467	190	0.125172	0.126509	1	-0.021298	0.222235
Cab017321.2:675:A	10	11783146	0.599472	190	0.125172	0.126509	1	0.0258119	0.222231
Bo3g073040.1:693:C	13	28113523	0.59948	190	0.125172	0.126509	1	0.03552	0.222225
Bo1g010340.1:489:C	11	3504559	0.59948	190	0.125172	0.126509	1	0.0525907	0.222225
Cab007418.1:692:G	10	17913729	0.599487	190	0.125172	0.126509	1	0.0249296	0.22222
Cab025509.1:3339:C	5	3751699	0.599493	190	0.125172	0.126509	1	-0.0565334	0.222216
Cab004701.1:2400:C	3	19777396	0.599508	190	0.125172	0.126509	1	-0.0327278	0.222205
Cab046731.2:6727:G	9	24299796	0.599519	190	0.125172	0.126509	1	0.0216749	0.222197
Bo7g093020.1:144:C	17	35709997	0.599523	190	0.125172	0.126509	1	-0.055509	0.222194
Bo7g093020.1:150:A	17	35709997	0.599523	190	0.125172	0.126509	1	-0.055509	0.222194
Bo3g037010.1:156:T	13	14819487	0.599532	190	0.125172	0.126509	1	0.022618	0.222188
Bo4g125380.1:486:A	14	32391034	0.599589	190	0.125172	0.126508	1	-0.0339915	0.222146
Bo7g120860.1:698:A	17	48350882	0.599594	190	0.125172	0.126508	1	0.0690229	0.222143
Bo2g024950.1:900:C	12	7305411	0.599594	190	0.125172	0.126508	1	-0.0272598	0.222143
Bo9g040830.1:1446:C	19	13480940	0.599606	190	0.125172	0.126508	1	0.033227	0.222134
Bo6rg079970.1:2124:C	16	24158160	0.599618	190	0.125172	0.126508	1	0.131729	0.222125
Bo7g080580.1:1035:T	17	30856682	0.599621	190	0.125172	0.126508	1	-0.0725267	0.222123
Cab007026.1:552:G	6	23900334	0.599624	190	0.125172	0.126508	1	-0.0258115	0.222121
Cab028104.1:886:G	9	30532192	0.599631	190	0.125172	0.126508	1	-0.0303097	0.222116
Cab013371.1:225:T	1	14149912	0.599634	190	0.125172	0.126508	1	-0.0433569	0.222114
Cab021554.1:1719:T	2	34035735	0.599637	190	0.125172	0.126508	1	0.0192859	0.222111
Cab015913.1:1642:C	3	2815501	0.599649	190	0.125172	0.126508	1	0.039387	0.222103
Cab003885.3:1686:A	3	15405010	0.599661	190	0.125172	0.126508	1	-0.0267662	0.222094
Cab031156.2:210:G	2	7925499	0.599661	190	0.125172	0.126508	1	-0.0341192	0.222094
Cab015846.3:1152:C	3	2466711	0.599674	190	0.125172	0.126508	1	0.038033	0.222085
Cab002772.1:127:G	3	9222035	0.599677	190	0.125172	0.126508	1	-0.051561	0.222083
Cab023959.1:555:A	5	23747290	0.599691	190	0.125172	0.126508	1	-0.0295679	0.222073
Cab018569.2:369:C	7	21855941	0.599699	190	0.125172	0.126508	1	0.0547005	0.222067
Cab018878.1:136:C	7	20069060	0.599718	190	0.125172	0.126508	1	0.0294354	0.222053
Cab015789.1:798:G	3	2155509	0.599725	190	0.125172	0.126507	1	0.0350628	0.222048
Bo1g039330.1:1567:C	11	11940046	0.599733	190	0.125172	0.126507	1	0.0475696	0.222042
Cab011844.1:369:A	2	13079106	0.599737	190	0.125172	0.126507	1	-0.0191264	0.222039
Bo3g039750.1:720:G	13	15984557	0.599738	190	0.125172	0.126507	1	-0.0484495	0.222038
Bo1g020360.1:1158:G	11	7466536	0.599743	190	0.125172	0.126507	1	0.024636	0.222035
Cab016299.1:556:T	3	4700383	0.599748	190	0.125172	0.126507	1	0.0198266	0.222031
Bo7g050520.1:243:A	17	18727461	0.599756	190	0.125172	0.126507	1	-0.0378581	0.222025
Cab043228.2:2076:G	4	20558816	0.599768	190	0.125172	0.126507	1	0.0363005	0.222017
Bo5g126750.1:420:G	15	39103734	0.599779	190	0.125172	0.126507	1	0.0395187	0.222009
Bo5g093090.1:642:T	15	30128133	0.599787	190	0.125172	0.126507	1	-0.0289708	0.222003
Cab039110.10:138:C	8	17973491	0.599791	190	0.125172	0.126507	1	0.0257816	0.222
Bo9g120610.1:1656:T	19	38338281	0.599795	190	0.125172	0.126507	1	0.0443757	0.221997
Bo2g059000.1:297:A	12	17568920	0.5998	190	0.125172	0.126507	1	0.0359845	0.221994
Bo1g087700.1:1338:C	11	25995672	0.599801	190	0.125172	0.126507	1	0.0514806	0.221993
Cab042003.2:147:A	1	5473434	0.599803	190	0.125172	0.126507	1	0.0267029	0.221991
Cab015351.1:1650:A	3	153321	0.599804	190	0.125172	0.126507	1	-0.0328524	0.22199
Bo9g175910.1:803:A	19	52246288	0.599805	190	0.125172	0.126507	1	0.0386056	0.22199
Bo1g059020.1:762:G	11	18029524	0.59981	190	0.125172	0.126507	1	0.0245742	0.221986
Cab013478.1:2718:T	9	40287755	0.599828	190	0.125172	0.126507	1	0.0259927	0.221973
Cab012131.1:353:T	2	10888590	0.599831	190	0.125172	0.126507	1	-0.0280435	0.221971
BnaA05g28700D:1308:T	5	26029770	0.599834	190	0.125172	0.126507	1	0.0233186	0.221969
Bo8g098130.1:162:C	18	33554175	0.599839	190	0.125172	0.126507	1	-0.0248129	0.221965
Cab011106.2:591:C	3	30790101	0.59986	190	0.125172	0.126506	1	-0.0486712	0.22195
Cab036257.2:4776:T	2	2328410	0.59986	190	0.125172	0.126506	1	-0.0346158	0.22195
Bo1g005350.1:1050:G	11	1304145	0.599866	190	0.125172	0.126506	1	-0.0337572	0.221946
Bo5g131720.1:720:G	15	40610909	0.599866	190	0.125172	0.126506	1	-0.0335992	0.221945
Bo2g155330.1:215:C	12	48417260	0.59987	190	0.125172	0.126506	1	0.0489403	0.221943
Cab021199.1:915:T	7	25527151	0.599871	190	0.125172	0.126506	1	-0.0221011	0.221942
Bo5g013660.1:1241:G	15	4647461	0.599873	190	0.125172	0.126506	1	0.0272943	0.22194
Bo7g064540.1:2061:T	17	24289978	0.599884	190	0.125172	0.126506	1	0.0969795	0.221933
Bo1g055120.1:258:T	11	16062235	0.599891	190	0.125172	0.126506	1	0.0311713	0.221927
Bo1g011800.1:1188:C	11	4260681	0.5999	190	0.125172	0.126506	1	-0.0354017	0.221921
Bo5g005450.1:317:C	15	1773615	0.599902	190	0.125172	0.126506	1	-0.168288	0.22192
Cab006460.1:2022:T	6	20167013	0.599904	190	0.125172	0.126506	1	-0.0247422	0.221918
Bo6rg058710.1:1644:T	16	15769870	0.59991	190	0.125172	0.126506	1	0.0495967	0.221914
Bo3g080180.1:819:A	13	29635511	0.59991	190	0.125172	0.126506	1	-0.0423229	0.221914
Bo2g137230.1:171:G	12	44014504	0.59992	190	0.125172	0.126506	1	0.0183691	0.221906
Cab002892.3:903:A	3	9959547	0.599926	190	0.125172	0.126506	1	-0.0216719	0.221902
Bo5g002770.1:426:C	15	412941	0.599932	190	0.125172	0.126506	1	0.0510818	0.221898
Bo7g109740.1:360:C	17	43473682	0.599945	190	0.125172	0.126506	1	-0.0282455	0.221889
Cab002892.3:1353:A	3	9959547	0.599945	190	0.125172	0.126506	1	0.0215601	0.221889
Bo8g091820.1:2469:C	18	31132204	0.599945	190	0.125172	0.126506	1	0.0314362	0.221888
Bo4g184680.1:453:C	14	48889234	0.599946	190	0.125172	0.126506	1	0.0252105	0.221888
Bo3g009470.1:852:G	13	3224912	0.59995	190	0.125172	0.126506	1	-0.0491392	0.221885
Bo9g023770.1:864:G	19	7314966	0.599953	190	0.125172	0.126506	1	0.0389525	0.221883
Bo1g025840.1:139:C	11	9347485	0.599967	190	0.125172	0.126506	1	-0.064786	0.221873
Cab007730.1:366:A	10	17079578	0.599989	190	0.125172	0.126506	1	0.0317329	0.221856
Bo8g070940.1:1947:A	18	23398083	0.599998	190	0.125172	0.126505	1	-0.0339215	0.22185
Cab036272.1:957:T	2	2431890	0.600002	190	0.125172	0.126505	1	0.0425373	0.221847
Cab045854.1:486:G	5	28473050	0.600018	190	0.125172	0.126505	1	-0.0331931	0.221836
Bo5g004400.1:546:C	15	1225595	0.60002	190	0.125172	0.126505	1	0.0355296	0.221835
Cab027786.1:1575:G	4	8125630	0.60002	190	0.125172	0.126505	1	0.0355405	0.221834
Bo9g018040.1:1056:T	19	5401157	0.600021	190	0.125172	0.126505	1	-0.0314777	0.221833
BnaA10g23820D:756:C	10	18193459	0.600024	190	0.125172	0.126505	1	0.0290795	0.221832
Bo5g113550.1:168:A	15	34649196	0.600025	190	0.125172	0.126505	1	0.0349538	0.22183
Cab013003.1:129:C	1	11189611	0.600035	190	0.125172	0.126505	1	-0.036858	0.221824
Bo6rg113300.1:2025:C	16	35731514	0.600035	190	0.125172	0.126505	1	0.0429677	0.221823
Bo4g038360.1:1809:G	14	8086259	0.600038	190	0.125172	0.126505	1	-0.0519071	0.221821
Bo3g036740.1:334:G	13	14654428	0.60004	190	0.125172	0.126505	1	-0.0380237	0.22182
Bo4g190920.1:92:C	14	51526022	0.60004	190	0.125172	0.126505	1	0.0361371	0.221819
Cab011142.1:378:A	3	30542497	0.600041	190	0.125172	0.126505	1	-0.0202027	0.221819
Bo7g084380.1:780:A	17	33142372	0.600046	190	0.125172	0.126505	1	-0.0447623	0.221816
Bo3g113400.1:477:G	13	40202789	0.600057	190	0.125172	0.126505	1	-0.0648892	0.221808
Bo4g021340.1:831:A	14	2948347	0.600059	190	0.125172	0.126505	1	0.0435333	0.221806
Bo5g141310.1:544:C	15	43775752	0.600072	190	0.125172	0.126505	1	-0.0416634	0.221797
Bo9g166040.1:1686:C	19	49130894	0.600074	190	0.125172	0.126505	1	0.0441903	0.221795
Cab020560.1:783:A	1	162233	0.600077	190	0.125172	0.126505	1	0.0299495	0.221793
Bo1g008450.1:1498:A	11	2977262	0.600082	190	0.125172	0.126505	1	-0.0261635	0.221789
Cab036262.1:117:C	2	2357741	0.600097	190	0.125172	0.126505	1	0.0546966	0.221779
Cab018434.1:311:G	7	22705388	0.600102	190	0.125172	0.126505	1	0.0227884	0.221775
Bo6rg042520.1:921:C	16	10607615	0.600103	190	0.125172	0.126505	1	0.0428509	0.221774
Cab046924.1:499:C	9	469225	0.600104	190	0.125172	0.126505	1	-0.0243951	0.221774
Cab007717.2:999:C	10	17143271	0.600112	190	0.125172	0.126505	1	0.0224861	0.221767
Bo1g112300.1:2400:A	11	34226128	0.600115	190	0.125172	0.126505	1	0.0730079	0.221766
Bo7g107190.1:2957:C	17	41879779	0.600116	190	0.125172	0.126505	1	-0.0244745	0.221765
Cab038345.1:492:T	9	3648477	0.600132	190	0.125172	0.126504	1	-0.0239926	0.221753
Bo8g050090.1:213:A	18	16424697	0.600137	190	0.125172	0.126504	1	0.0455092	0.221749
Bo4g027060.1:4545:G	14	5529570	0.600143	190	0.125172	0.126504	1	0.0264146	0.221745
Cab042372.1:852:T	2	17852676	0.60015	190	0.125172	0.126504	1	-0.0455781	0.221741
Cab041788.1:3285:C	1	27946104	0.600171	190	0.125172	0.126504	1	-0.0239821	0.221725
Bo4g195710.1:1703:G	14	53010071	0.600177	190	0.125172	0.126504	1	-0.062798	0.221721
Bo8g077900.1:2469:A	18	25873782	0.600179	190	0.125172	0.126504	1	-0.0419399	0.22172
Bo8g081540.1:1164:T	18	27761187	0.600179	190	0.125172	0.126504	1	-0.0444384	0.221719
Bo7g104160.1:327:A	17	40015675	0.600181	190	0.125172	0.126504	1	0.0644821	0.221718
Bo3g011960.1:644:G	13	3932191	0.600183	190	0.125172	0.126504	1	-0.0287209	0.221716
Bo4g130770.1:2361:C	14	33677717	0.600186	190	0.125172	0.126504	1	-0.0354641	0.221714
Bo4g195390.1:581:A	14	52860448	0.600193	190	0.125172	0.126504	1	-0.0225182	0.221709
Bo9g024400.1:1683:T	19	7766655	0.600204	190	0.125172	0.126504	1	-0.0552764	0.221701
Cab019911.1:324:T	1	3458685	0.600207	190	0.125172	0.126504	1	-0.0427231	0.221699
Cab025483.1:1278:C	5	3620595	0.600208	190	0.125172	0.126504	1	-0.0353661	0.221698
Bo5g038790.1:567:A	15	12293937	0.600213	190	0.125172	0.126504	1	0.0390144	0.221695
BnaC03g68280D:363:G	13	61956017	0.600213	190	0.125172	0.126504	1	0.0197971	0.221694
Bo5g072650.1:1068:A	15	23893312	0.600245	190	0.125172	0.126504	1	-0.0555771	0.221671
Bo5g072650.1:939:G	15	23893312	0.600245	190	0.125172	0.126504	1	-0.0555771	0.221671
Cab036420.2:51:C	2	3175235	0.600248	190	0.125172	0.126504	1	-0.0312714	0.22167
Cab005637.2:537:C	9	21833527	0.600253	190	0.125172	0.126504	1	-0.0481198	0.221666
Cab029827.4:5462:G	10	938953	0.600256	190	0.125172	0.126504	1	0.026067	0.221664
Cab015903.1:621:T	3	2765871	0.600267	190	0.125172	0.126504	1	0.0195717	0.221656
Bo5g145030.1:1413:C	15	44867652	0.600283	190	0.125172	0.126503	1	0.0214847	0.221644
Cab045600.1:240:G	1	30280495	0.600288	190	0.125172	0.126503	1	0.0411284	0.221641
Cab029203.1:408:C	9	38346056	0.600288	190	0.125172	0.126503	1	-0.0222539	0.221641
Cab031629.2:1255:T	7	16711272	0.600292	190	0.125172	0.126503	1	0.0323926	0.221637
Cab045663.1:795:A	1	29950578	0.600304	190	0.125172	0.126503	1	-0.0398153	0.221629
Cab004099.1:1360:A	3	16504213	0.600305	190	0.125172	0.126503	1	0.0403289	0.221628
Cab024426.4:531:T	1	9116584	0.60031	190	0.125172	0.126503	1	0.0399149	0.221624
Cab013794.1:291:C	9	41863062	0.600322	190	0.125172	0.126503	1	-0.0447709	0.221616
Cab015301.1:1332:C	9	25727017	0.600331	190	0.125172	0.126503	1	-0.0368577	0.22161
Cab011607.1:2565:T	5	22099078	0.600331	190	0.125172	0.126503	1	0.0564581	0.221609
BnaA03g18020D:597:A	3	10070773	0.600333	190	0.125172	0.126503	1	0.0315454	0.221607
Bo5g013360.1:1845:C	15	4481149	0.600336	190	0.125172	0.126503	1	-0.0398478	0.221606
Bo8g116000.1:217:A	18	41048842	0.600336	190	0.125172	0.126503	1	0.0346975	0.221605
Cab023227.1:2703:C	6	4296932	0.600344	190	0.125172	0.126503	1	-0.0499046	0.2216
Cab004559.1:2922:G	3	18946002	0.600348	190	0.125172	0.126503	1	-0.0332966	0.221597
Cab022312.1:2187:C	8	3352673	0.600349	190	0.125172	0.126503	1	-0.0393062	0.221596
Cab032165.1:312:G	8	22889979	0.60035	190	0.125172	0.126503	1	0.0230733	0.221596
Cab020016.1:819:C	1	2968744	0.60035	190	0.125172	0.126503	1	0.0362261	0.221595
Cab023320.2:5340:A	5	27074460	0.600356	190	0.125172	0.126503	1	-0.0262183	0.221591
Bo1g143790.1:1389:G	11	40775929	0.600356	190	0.125172	0.126503	1	0.0279158	0.221591
Bo8g096150.1:205:T	18	32995001	0.600386	190	0.125172	0.126503	1	0.0343384	0.22157
BnaC05g13240D:463:C	15	8283069	0.600388	190	0.125172	0.126503	1	0.0441287	0.221568
Cab042592.2:942:G	9	1291960	0.600389	190	0.125172	0.126503	1	0.0279903	0.221567
Bo1g059110.1:444:G	11	18089639	0.600392	190	0.125172	0.126503	1	-0.0330324	0.221565
Bo3g170520.1:987:C	13	60065595	0.600396	190	0.125172	0.126503	1	0.0396675	0.221563
Cab034459.1:303:A	9	6938854	0.600401	190	0.125172	0.126503	1	-0.0213205	0.221559
Cab007060.1:1620:A	6	24038827	0.600424	190	0.125172	0.126502	1	0.0245896	0.221542
Bo7g080930.1:1145:T	17	31101888	0.600427	190	0.125172	0.126502	1	-0.0292917	0.22154
Cab037698.1:801:T	9	156748	0.600428	190	0.125172	0.126502	1	-0.0196681	0.221539
Bo6rg080100.1:1766:T	16	24240223	0.60043	190	0.125172	0.126502	1	0.0358786	0.221538
Bo3g086730.1:1605:A	13	31912157	0.600433	190	0.125172	0.126502	1	-0.0393832	0.221536
Cab003326.3:1632:T	3	12192789	0.600433	190	0.125172	0.126502	1	-0.0386086	0.221535
Cab030349.1:285:C	6	6177156	0.600435	190	0.125172	0.126502	1	-0.0560182	0.221534
Bo3g164270.1:803:A	13	57923389	0.600437	190	0.125172	0.126502	1	-0.02415	0.221533
Cab023784.3:159:T	5	24766164	0.600458	190	0.125172	0.126502	1	0.0220119	0.221517
Bo9g075680.1:1660:C	19	22611741	0.60046	190	0.125172	0.126502	1	-0.025307	0.221516
Cab029882.1:354:C	10	622562	0.60046	190	0.125172	0.126502	1	0.0345936	0.221516
Bo8g066540.1:1128:T	18	21364120	0.600464	190	0.125172	0.126502	1	0.0618882	0.221513
Bo9g018020.1:3216:C	19	5392843	0.600468	190	0.125172	0.126502	1	0.0350824	0.22151
Bo8g100090.1:1734:T	18	34634496	0.600475	190	0.125172	0.126502	1	-0.0320591	0.221505
Cab036637.1:1287:C	5	942129	0.600481	190	0.125172	0.126502	1	-0.0207191	0.2215
BnaA01g03330D:129:T	1	2290602	0.600482	190	0.125172	0.126502	1	0.0253031	0.2215
Cab011453.1:933:T	6	5200727	0.600483	190	0.125172	0.126502	1	0.0233064	0.221499
Cab018421.1:80:G	7	22784956	0.600483	190	0.125172	0.126502	1	0.0699637	0.221499
Bo9g175900.1:937:G	19	52242910	0.600483	190	0.125172	0.126502	1	0.0309115	0.221499
Bo6rg080100.1:1399:C	16	24240223	0.600488	190	0.125172	0.126502	1	-0.0371484	0.221496
Cab004089.1:7437:G	3	16424987	0.600489	190	0.125172	0.126502	1	0.0341303	0.221495
Bo6rg067930.1:112:C	16	19278558	0.600494	190	0.125172	0.126502	1	-0.0539927	0.221491
Cab024285.1:2166:C	1	8194063	0.600497	190	0.125172	0.126502	1	-0.0196056	0.221489
Bo7g062090.1:1859:A	17	23050812	0.600507	190	0.125172	0.126502	1	0.0225996	0.221482
Bo2g051200.1:1050:G	12	14623417	0.600515	190	0.125172	0.126502	1	-0.0420428	0.221476
Cab040036.1:143:T	3	7304533	0.600524	190	0.125172	0.126502	1	-0.0276596	0.22147
Bo1g005690.1:1050:G	11	1480564	0.600534	190	0.125172	0.126502	1	-0.0468869	0.221463
Cab039315.1:1149:C	2	1480861	0.600535	190	0.125172	0.126502	1	-0.0469566	0.221462
Cab005087.1:936:T	7	7691762	0.600542	190	0.125172	0.126501	1	0.0348489	0.221456
Bo4g021320.1:93:C	14	2942486	0.600544	190	0.125172	0.126501	1	0.0216424	0.221455
Cab024683.1:558:T	6	4778046	0.600544	190	0.125172	0.126501	1	0.0219194	0.221455
Cab041733.1:2000:C	1	27641556	0.600545	190	0.125172	0.126501	1	0.0241773	0.221454
Cab002867.1:279:C	3	9766387	0.600547	190	0.125172	0.126501	1	-0.0536166	0.221453
Bo6rg065040.1:568:C	16	17388655	0.60055	190	0.125172	0.126501	1	-0.0533468	0.221451
Cab044083.1:1429:C	4	5028231	0.600551	190	0.125172	0.126501	1	-0.0315645	0.22145
Bo5g002730.1:375:C	15	384603	0.600554	190	0.125172	0.126501	1	-0.0302452	0.221448
Cab007031.1:540:G	6	23917684	0.600581	190	0.125172	0.126501	1	-0.0414416	0.221429
Cab032187.1:240:T	8	22969665	0.600588	190	0.125172	0.126501	1	0.0266358	0.221423
Cab011995.1:594:C	2	11970796	0.600594	190	0.125172	0.126501	1	0.0563839	0.221419
Cab045180.1:574:A	4	21523166	0.600603	190	0.125172	0.126501	1	-0.0303554	0.221413
Bo8g101990.1:289:A	18	35897445	0.600606	190	0.125172	0.126501	1	-0.0968664	0.22141
Cab018910.1:798:T	7	19893609	0.600607	190	0.125172	0.126501	1	0.0196339	0.221409
Bo1g105030.1:130:C	11	31910765	0.600609	190	0.125172	0.126501	1	-0.0420614	0.221408
Cab028794.1:847:T	6	11056449	0.60061	190	0.125172	0.126501	1	0.0464229	0.221408
Bo6rg076220.1:863:C	16	22183122	0.60062	190	0.125172	0.126501	1	0.12188	0.2214
Cab024495.1:921:T	1	9523133	0.600627	190	0.125172	0.126501	1	0.0222888	0.221395
Cab019746.1:1298:A	1	4383697	0.600635	190	0.125172	0.126501	1	0.0354621	0.22139
Cab043468.1:765:G	9	6487466	0.600647	190	0.125172	0.126501	1	-0.0227924	0.221381
Bo6rg122320.1:228:C	16	39046519	0.600647	190	0.125172	0.126501	1	0.0376995	0.22138
Bo8g099410.1:1011:T	18	34250984	0.600658	190	0.125172	0.126501	1	-0.043108	0.221372
Cab020742.1:2091:T	7	27836884	0.600659	190	0.125172	0.126501	1	-0.047343	0.221372
Bo4g122890.1:438:T	14	31778898	0.600671	190	0.125172	0.126501	1	0.0366268	0.221363
Cab022543.1:783:G	8	5831840	0.600671	190	0.125172	0.126501	1	0.0605771	0.221363
Cab041239.1:2230:G	1	18954088	0.600671	190	0.125172	0.126501	1	-0.0955204	0.221363
Bo8g096090.1:402:T	18	32968885	0.600672	190	0.125172	0.126501	1	0.041903	0.221362
Cab007716.1:687:C	10	17146559	0.600675	190	0.125172	0.126501	1	-0.0484024	0.22136
Bo3g010860.1:270:A	13	3871994	0.600678	190	0.125172	0.1265	1	-0.036512	0.221358
Cab025664.1:178:G	5	4659954	0.600683	190	0.125172	0.1265	1	-0.0239378	0.221354
BnaC02g36140D:449:G	12	45015385	0.600686	190	0.125172	0.1265	1	-0.0225321	0.221352
Bo3g028210.1:246:C	13	10776084	0.600689	190	0.125172	0.1265	1	-0.0366235	0.22135
Bo4g169440.1:240:T	14	45354129	0.60069	190	0.125172	0.1265	1	0.0387513	0.22135
Bo4g169440.1:258:T	14	45354129	0.60069	190	0.125172	0.1265	1	0.0387513	0.22135
Cab047039.2:833:A	4	21242037	0.6007	190	0.125172	0.1265	1	0.0250695	0.221342
Cab041873.1:212:A	1	6282772	0.600709	190	0.125172	0.1265	1	0.02372	0.221336
Cab040158.1:840:T	9	5301830	0.60071	190	0.125172	0.1265	1	0.0608091	0.221335
Cab008035.1:1169:C	10	15643463	0.600711	190	0.125172	0.1265	1	0.0247625	0.221334
Bo2g118200.1:2965:A	12	36818675	0.600725	190	0.125172	0.1265	1	-0.0331219	0.221324
Cab011170.1:1476:A	3	30360506	0.600725	190	0.125172	0.1265	1	0.0205302	0.221324
Cab007836.1:2061:C	10	16586536	0.600726	190	0.125172	0.1265	1	-0.0232651	0.221324
Bo1g007090.1:387:T	11	2308601	0.60075	190	0.125172	0.1265	1	0.0387033	0.221306
Cab003156.2:172:G	3	11316131	0.600755	190	0.125172	0.1265	1	0.0281693	0.221303
Bo8g030490.1:140:T	18	9612217	0.600768	190	0.125172	0.1265	1	0.0884081	0.221293
Bo3g013770.1:2565:C	13	4850490	0.600774	190	0.125172	0.1265	1	-0.0403444	0.221289
Bo5g148190.1:453:G	15	45610373	0.600782	190	0.125172	0.1265	1	-0.0388369	0.221283
Cab011083.1:278:G	3	30925232	0.600783	190	0.125172	0.1265	1	-0.0193674	0.221282
Cab028714.1:609:A	6	11719520	0.600787	190	0.125172	0.1265	1	0.0218255	0.22128
Cab008184.1:1056:A	10	14918353	0.60079	190	0.125172	0.1265	1	-0.0345543	0.221277
Bo3g106940.1:384:A	13	37514033	0.600796	190	0.125172	0.1265	1	0.0372064	0.221273
Cab047641.1:307:A	10	9916904	0.600804	190	0.125172	0.1265	1	0.0287639	0.221267
Cab005168.1:165:G	7	8449114	0.600815	190	0.125172	0.126499	1	0.0364919	0.221259
Bo8g083700.1:345:C	18	29140005	0.60082	190	0.125172	0.126499	1	-0.0305792	0.221255
Cab038440.1:726:G	9	3119528	0.600822	190	0.125172	0.126499	1	0.0317081	0.221254
Cab002357.2:381:A	3	28637705	0.600823	190	0.125172	0.126499	1	0.0194724	0.221254
Cab006810.1:1482:A	6	22487170	0.600839	190	0.125172	0.126499	1	-0.0537924	0.221242
Cab029827.4:5895:G	10	938953	0.600846	190	0.125172	0.126499	1	-0.0511189	0.221236
Cab015881.1:1629:T	3	2677961	0.600857	190	0.125172	0.126499	1	-0.0269444	0.221229
Cab004197.1:577:G	3	16987588	0.600861	190	0.125172	0.126499	1	-0.0334683	0.221226
Bo4g063580.1:261:G	14	13993849	0.600862	190	0.125172	0.126499	1	0.0605189	0.221226
Bo4g120120.1:109:G	14	31105030	0.600862	190	0.125172	0.126499	1	-0.0502143	0.221225
Cab014479.1:621:T	9	45193134	0.600865	190	0.125172	0.126499	1	0.0529446	0.221223
Bo3g181390.1:189:T	13	63016437	0.600866	190	0.125172	0.126499	1	-0.0186314	0.221222
Cab040802.1:882:G	8	15047313	0.600866	190	0.125172	0.126499	1	-0.0191909	0.221222
Cab009079.1:993:T	7	14381025	0.600869	190	0.125172	0.126499	1	0.0392296	0.22122
Bo4g195940.1:318:C	14	53111030	0.600873	190	0.125172	0.126499	1	-0.0215918	0.221217
Bo3g052790.1:3690:T	13	20900861	0.600875	190	0.125172	0.126499	1	-0.0428018	0.221216
Bo6rg056320.1:1284:G	16	15225883	0.60088	190	0.125172	0.126499	1	0.0582681	0.221212
Cab020651.1:390:C	7	28290258	0.600883	190	0.125172	0.126499	1	0.045011	0.22121
Cab016212.1:580:A	3	4254712	0.600888	190	0.125172	0.126499	1	-0.0631508	0.221206
Cab006350.1:444:G	6	19344312	0.600893	190	0.125172	0.126499	1	-0.0228768	0.221203
Bo6rg056140.1:456:T	16	14961984	0.600895	190	0.125172	0.126499	1	0.0268208	0.221201
Bo9g159630.1:613:C	19	46998749	0.600899	190	0.125172	0.126499	1	-0.0607889	0.221199
Bo8g066960.1:1875:G	18	21570546	0.600901	190	0.125172	0.126499	1	-0.0418537	0.221197
Cab034127.1:1848:G	4	18068904	0.600904	190	0.125172	0.126499	1	-0.0223393	0.221195
BnaC03g21540D:681:G	13	12593554	0.600904	190	0.125172	0.126499	1	-0.0361754	0.221195
Bo4g142620.1:3183:C	14	38901586	0.600906	190	0.125172	0.126499	1	0.0268546	0.221193
Cab023695.1:1131:T	5	25166073	0.600913	190	0.125172	0.126499	1	0.0369582	0.221188
Bo1g126050.1:150:C	11	37359375	0.600916	190	0.125172	0.126499	1	0.0260632	0.221186
Cab027384.1:784:C	8	19982639	0.600921	190	0.125172	0.126499	1	0.0438968	0.221183
Bo5g003940.1:1707:C	15	983480	0.600921	190	0.125172	0.126499	1	0.0233129	0.221182
Bo9g152570.1:543:A	19	45581981	0.600932	190	0.125172	0.126499	1	0.0351473	0.221174
Bo8g090250.1:1104:A	18	30199188	0.600938	190	0.125172	0.126499	1	-0.0348997	0.22117
Bo5g023800.1:996:G	15	8455931	0.600943	190	0.125172	0.126499	1	-0.0441023	0.221166
Bo3g060350.1:1617:C	13	22887714	0.600946	190	0.125172	0.126499	1	-0.034151	0.221165
Bo9g018190.1:1437:C	19	5499627	0.600953	190	0.125172	0.126498	1	0.0355882	0.221159
Cab046483.1:105:A	5	5285588	0.600968	190	0.125172	0.126498	1	-0.0327684	0.221148
Bo2g052820.1:1200:C	12	15235649	0.600973	190	0.125172	0.126498	1	-0.0333159	0.221145
Bo2g127070.1:1143:A	12	39141611	0.600986	190	0.125172	0.126498	1	-0.0420539	0.221136
Cab042155.1:280:G	6	28846506	0.600989	190	0.125172	0.126498	1	0.0597541	0.221134
Cab007060.1:432:T	6	24038827	0.600995	190	0.125172	0.126498	1	-0.0546452	0.221129
Bo8g061400.1:186:A	18	20078445	0.601004	190	0.125172	0.126498	1	0.0413773	0.221123
Cab035557.1:364:G	6	26911768	0.601005	190	0.125172	0.126498	1	-0.0282384	0.221122
Bo7g114570.1:159:C	17	45553238	0.601032	190	0.125172	0.126498	1	0.0185489	0.221103
Bo1g103550.1:1554:G	11	31519508	0.60105	190	0.125172	0.126498	1	0.0364133	0.22109
Cab019120.1:849:C	4	4062390	0.601052	190	0.125172	0.126498	1	0.0257215	0.221088
Bo2g075690.1:324:T	12	21544982	0.601053	190	0.125172	0.126498	1	0.0369957	0.221088
Bo4g184710.1:310:T	14	48897746	0.601062	190	0.125172	0.126498	1	-0.0198868	0.221081
Cab029096.1:951:T	9	38936630	0.601067	190	0.125172	0.126498	1	-0.0507161	0.221077
Bo5g116860.1:843:C	15	35794922	0.601073	190	0.125172	0.126498	1	0.0412629	0.221073
Cab047039.2:1995:C	4	21242037	0.601074	190	0.125172	0.126498	1	0.0276042	0.221072
Cab020975.1:1219:A	7	26588555	0.601083	190	0.125172	0.126498	1	-0.0348279	0.221066
Cab006810.1:1485:C	6	22487170	0.601083	190	0.125172	0.126498	1	-0.0430493	0.221065
Bo3g013060.1:1615:T	13	4467455	0.601088	190	0.125172	0.126498	1	0.0277364	0.221062
Bo8g105600.1:1005:G	18	37224944	0.601088	190	0.125172	0.126498	1	0.0230552	0.221062
Bo4g039970.1:1077:G	14	9142860	0.6011	190	0.125172	0.126497	1	0.0505129	0.221053
Bo9g003760.1:621:G	19	428024	0.6011	190	0.125172	0.126497	1	0.019288	0.221053
Bo4g098460.1:14:A	14	24588910	0.601103	190	0.125172	0.126497	1	0.0248443	0.221051
Bo6rg105140.1:684:G	16	32772747	0.601116	190	0.125172	0.126497	1	-0.0201951	0.221042
Bo4g004550.1:2145:T	14	339030	0.601117	190	0.125172	0.126497	1	-0.0373084	0.221041
Bo2g166500.1:152:G	12	52246159	0.601121	190	0.125172	0.126497	1	0.041845	0.221038
Bo4g035160.1:249:A	14	7837154	0.601121	190	0.125172	0.126497	1	0.0399902	0.221038
Cab002236.1:516:A	3	27932726	0.601124	190	0.125172	0.126497	1	-0.0556316	0.221036
Bo4g012760.1:60:G	14	1402493	0.60114	190	0.125172	0.126497	1	0.0530598	0.221024
Cab033951.2:1804:G	5	5768043	0.601151	190	0.125172	0.126497	1	-0.0388383	0.221016
Bo3g047100.1:289:G	13	19550973	0.601165	190	0.125172	0.126497	1	-0.0225333	0.221006
Cab025698.1:1344:C	4	12951473	0.60118	190	0.125172	0.126497	1	-0.046157	0.220995
Cab002982.1:1314:T	3	10410751	0.601186	190	0.125172	0.126497	1	0.0356314	0.220991
Bo2g110650.1:1157:G	12	33769367	0.6012	190	0.125172	0.126497	1	-0.0425584	0.220981
Cab031629.2:1762:G	7	16711272	0.601205	190	0.125172	0.126497	1	0.035728	0.220978
Cab020414.1:492:T	1	931654	0.601205	190	0.125172	0.126497	1	-0.0199865	0.220977
Bo6rg103590.1:6236:C	16	32382750	0.601216	190	0.125172	0.126497	1	0.0208705	0.22097
Bo7g080050.1:881:A	17	30372510	0.601217	190	0.125172	0.126497	1	-0.0881138	0.220969
Cab008136.1:381:C	10	15184972	0.601233	190	0.125172	0.126496	1	0.0234699	0.220957
Cab008214.1:114:T	10	14754790	0.601239	190	0.125172	0.126496	1	-0.0370747	0.220953
Bo4g137240.1:708:C	14	36170555	0.60124	190	0.125172	0.126496	1	0.0482325	0.220952
Cab043866.1:457:A	1	29132700	0.601241	190	0.125172	0.126496	1	-0.0343746	0.220952
Bo2g011500.1:468:A	12	3093060	0.601244	190	0.125172	0.126496	1	-0.0403871	0.220949
Bo4g136820.1:289:C	14	35783332	0.601255	190	0.125172	0.126496	1	-0.0340836	0.220941
Bo7g100730.1:783:A	17	39214677	0.601261	190	0.125172	0.126496	1	-0.0425542	0.220937
Cab038280.1:1608:T	9	3976556	0.601266	190	0.125172	0.126496	1	-0.0241811	0.220933
Cab012853.1:90:G	7	19015494	0.60127	190	0.125172	0.126496	1	0.042442	0.220931
Cab028071.1:434:A	9	30289794	0.601283	190	0.125172	0.126496	1	-0.0756722	0.220921
Bo6rg120350.1:1188:G	16	37922475	0.601292	190	0.125172	0.126496	1	-0.0225733	0.220914
Bo3g055580.1:1386:A	13	21992989	0.601293	190	0.125172	0.126496	1	0.0430598	0.220914
Bo2g061110.1:165:A	12	17792087	0.601294	190	0.125172	0.126496	1	-0.0755235	0.220913
Bo8g050420.1:961:A	18	16621300	0.601295	190	0.125172	0.126496	1	-0.0379776	0.220912
Cab004743.1:2226:C	3	19961066	0.601296	190	0.125172	0.126496	1	0.0562002	0.220912
Cab044539.1:285:C	1	30885154	0.601298	190	0.125172	0.126496	1	-0.0458989	0.22091
BnaA01g07150D:637:G	1	4023345	0.6013	190	0.125172	0.126496	1	-0.0414728	0.220909
Bo9g183350.1:915:A	19	54158555	0.601303	190	0.125172	0.126496	1	-0.0431469	0.220906
Cab025873.1:681:G	4	14214192	0.601316	190	0.125172	0.126496	1	-0.0370722	0.220897
Cab011477.1:1029:T	5	22894324	0.601319	190	0.125172	0.126496	1	0.0313283	0.220895
Bo1g141360.1:222:G	11	40520256	0.601325	190	0.125172	0.126496	1	-0.020843	0.220891
Bo7g114630.1:591:C	17	45587361	0.601332	190	0.125172	0.126496	1	0.0492372	0.220885
Cab026162.1:1131:T	4	16213234	0.601335	190	0.125172	0.126496	1	-0.0393682	0.220883
Bo7g113140.1:2454:C	17	44645491	0.601342	190	0.125172	0.126496	1	-0.0351954	0.220879
Bo7g113140.1:2478:G	17	44645491	0.601342	190	0.125172	0.126496	1	-0.0175977	0.220879
Cab019784.1:148:T	1	4135200	0.601359	190	0.125172	0.126496	1	-0.0223521	0.220867
Bo3g162060.1:570:T	13	57013340	0.60136	190	0.125172	0.126496	1	0.0421353	0.220865
Bo8g115690.1:2577:A	18	40891696	0.601364	190	0.125172	0.126495	1	-0.022186	0.220863
Bo8g007250.1:4467:G	18	1428866	0.601364	190	0.125172	0.126495	1	-0.146079	0.220862
Bo3g055580.1:819:C	13	21992989	0.601368	190	0.125172	0.126495	1	0.0353779	0.22086
Cab012836.1:99:C	7	18948396	0.601386	190	0.125172	0.126495	1	0.0378338	0.220847
Bo5g041060.1:231:T	15	13351762	0.601394	190	0.125172	0.126495	1	0.0197159	0.220841
Cab025310.1:2145:C	5	2588730	0.601405	190	0.125172	0.126495	1	0.0316856	0.220833
Cab009079.1:987:C	7	14381025	0.601418	190	0.125172	0.126495	1	0.0389274	0.220823
Cab007441.1:640:G	10	18039262	0.601422	190	0.125172	0.126495	1	-0.0369197	0.220821
Cab004698.1:699:C	3	19758010	0.601434	190	0.125172	0.126495	1	-0.0323569	0.220812
Bo5g021170.1:1323:G	15	7456832	0.60144	190	0.125172	0.126495	1	-0.0628977	0.220807
BnaA03g52200D:1176:T	3	31390020	0.601447	190	0.125172	0.126495	1	0.0310146	0.220802
BnaA03g52200D:1278:T	3	31390020	0.601447	190	0.125172	0.126495	1	0.0310146	0.220802
BnaA03g52200D:762:G	3	31390020	0.601447	190	0.125172	0.126495	1	0.0310146	0.220802
Cab024388.1:217:C	1	8850760	0.601456	190	0.125172	0.126495	1	0.0453375	0.220796
BnaC06g03010D:297:T	16	4251550	0.601458	190	0.125172	0.126495	1	-0.0388514	0.220795
Cab010083.1:3069:T	9	12111769	0.601458	190	0.125172	0.126495	1	-0.0451242	0.220795
Bo8g066540.1:378:T	18	21364120	0.601461	190	0.125172	0.126495	1	0.0918877	0.220792
Bo6rg069950.1:1962:T	16	20274798	0.601479	190	0.125172	0.126495	1	-0.0527403	0.220779
Cab018738.1:37:G	7	20874593	0.601483	190	0.125172	0.126495	1	0.0230027	0.220777
Bo8g098040.1:2994:T	18	33500782	0.601511	190	0.125172	0.126494	1	-0.0404436	0.220757
Cab041876.1:498:T	1	6270780	0.601511	190	0.125172	0.126494	1	0.037376	0.220756
Bo8g080840.1:4036:C	18	27388403	0.601514	190	0.125172	0.126494	1	-0.0323488	0.220754
Cab033374.3:1305:A	8	11816623	0.601516	190	0.125172	0.126494	1	-0.038787	0.220753
Cab009887.1:1215:A	9	10611320	0.601525	190	0.125172	0.126494	1	0.0541561	0.220746
Cab003801.1:39:T	3	14884348	0.601534	190	0.125172	0.126494	1	-0.0343775	0.22074
Cab000283.1:918:C	9	24588502	0.60154	190	0.125172	0.126494	1	0.0320407	0.220735
Cab035486.1:2061:A	6	26371205	0.601552	190	0.125172	0.126494	1	0.0381415	0.220727
Cab036153.1:1671:A	2	1825885	0.601561	190	0.125172	0.126494	1	0.0432316	0.22072
Cab034804.1:342:T	5	7685077	0.60159	190	0.125172	0.126494	1	0.0200467	0.220699
Bo8g059390.1:480:G	18	19376657	0.601599	190	0.125172	0.126494	1	0.0528936	0.220693
Cab017229.1:345:C	10	12287234	0.601599	190	0.125172	0.126494	1	-0.135013	0.220693
Bo2g062570.1:54:A	12	18252866	0.601604	190	0.125172	0.126494	1	-0.0894586	0.220689
Cab028083.1:667:C	9	30356688	0.60161	190	0.125172	0.126494	1	0.0216393	0.220685
Bo5g023760.1:2652:C	15	8432365	0.601612	190	0.125172	0.126494	1	-0.0624189	0.220684
Cab032276.2:795:A	8	23363119	0.601619	190	0.125172	0.126494	1	-0.0316993	0.220679
Cab031156.2:198:C	2	7925499	0.601621	190	0.125172	0.126494	1	0.0476377	0.220677
Bo2g161180.1:326:A	12	50584964	0.601631	190	0.125172	0.126494	1	0.037187	0.22067
Bo1g006630.1:1557:G	11	2043632	0.60164	190	0.125172	0.126493	1	0.0350874	0.220664
Cab030497.1:216:A	6	6957777	0.601641	190	0.125172	0.126493	1	-0.0241077	0.220662
Bo3g009570.1:423:G	13	3266411	0.601642	190	0.125172	0.126493	1	0.0651398	0.220662
Cab047428.1:777:G	8	13642653	0.601676	190	0.125172	0.126493	1	0.026232	0.220637
Cab011412.2:3591:T	6	5416305	0.601684	190	0.125172	0.126493	1	-0.0212844	0.220632
Bo2g026650.1:688:C	12	7834337	0.601695	190	0.125172	0.126493	1	0.0408615	0.220623
Bo7g105740.1:405:T	17	40869949	0.601699	190	0.125172	0.126493	1	-0.0266703	0.220621
BnaA07g12150D:213:G	7	13710872	0.601704	190	0.125172	0.126493	1	0.0239146	0.220617
Bo3g010230.1:147:T	13	3554881	0.601706	190	0.125172	0.126493	1	-0.0630515	0.220616
Bo2g166290.1:1424:C	12	52103970	0.601717	190	0.125172	0.126493	1	-0.0355819	0.220608
Cab026952.1:1013:G	2	28973940	0.601724	190	0.125172	0.126493	1	-0.0286846	0.220603
Cab023600.1:471:A	5	25609344	0.601727	190	0.125172	0.126493	1	-0.0251948	0.220601
Bo8g089630.1:813:T	18	29740657	0.601729	190	0.125172	0.126493	1	0.0243997	0.220599
Bo5g130300.1:666:C	15	40293567	0.601737	190	0.125172	0.126493	1	-0.0868687	0.220593
Bo9g173940.1:483:T	19	51327026	0.601756	190	0.125172	0.126493	1	0.0368192	0.22058
Bo5g003920.1:1920:A	15	978296	0.601756	190	0.125172	0.126493	1	-0.0232566	0.22058
Cab041969.1:88:C	1	5678696	0.601758	190	0.125172	0.126493	1	-0.0491836	0.220578
Cab012792.1:30:C	7	18729802	0.601762	190	0.125172	0.126493	1	0.169387	0.220575
Bo7g098760.1:801:A	17	38681322	0.601768	190	0.125172	0.126493	1	0.0433275	0.220571
Cab043822.1:102:C	1	28818026	0.60177	190	0.125172	0.126493	1	-0.0593874	0.22057
Bo7g012920.1:259:A	17	4460848	0.60178	190	0.125172	0.126492	1	0.0395651	0.220562
Bo8g083740.1:1569:A	18	29175475	0.601808	190	0.125172	0.126492	1	0.0289972	0.220542
Bo1g098530.1:489:A	11	29165402	0.601808	190	0.125172	0.126492	1	0.0227326	0.220542
Cab017066.1:390:T	10	13306420	0.60181	190	0.125172	0.126492	1	-0.0419263	0.220541
Cab025516.1:352:A	5	3788864	0.601823	190	0.125172	0.126492	1	0.036457	0.220531
Bo4g115530.1:102:T	14	29526402	0.601829	190	0.125172	0.126492	1	0.0387471	0.220527
Bo3g096560.1:1357:A	13	34883194	0.601829	190	0.125172	0.126492	1	-0.0363064	0.220527
Cab019017.1:1065:T	7	19289293	0.60183	190	0.125172	0.126492	1	-0.0224317	0.220526
Bo5g078800.1:312:A	15	25752062	0.601834	190	0.125172	0.126492	1	0.0397935	0.220523
Bo6rg082070.1:36:A	16	25735799	0.601836	190	0.125172	0.126492	1	-0.0306068	0.220522
Bo5g061100.1:3501:T	15	19065666	0.601846	190	0.125172	0.126492	1	-0.111729	0.220514
Cab036047.1:561:T	8	13662927	0.601847	190	0.125172	0.126492	1	-0.0236807	0.220514
Cab036624.1:831:G	5	844773	0.601851	190	0.125172	0.126492	1	0.0253796	0.220511
Cab019947.2:618:G	1	3278787	0.601863	190	0.125172	0.126492	1	-0.0420398	0.220502
Bo4g021340.1:696:T	14	2948347	0.601863	190	0.125172	0.126492	1	0.0404194	0.220502
BnaC07g46680D:184:A	17	47628547	0.601874	190	0.125172	0.126492	1	-0.0480261	0.220495
Cab017066.1:471:G	10	13306420	0.601874	190	0.125172	0.126492	1	0.0263527	0.220494
Cab018563.1:423:T	7	21897886	0.601874	190	0.125172	0.126492	1	-0.025405	0.220494
Cab020039.1:922:C	1	2863449	0.60188	190	0.125172	0.126492	1	0.026542	0.22049
Cab026554.2:927:G	1	26036709	0.60188	190	0.125172	0.126492	1	0.0267053	0.22049
Cab035607.6:4735:A	6	27279475	0.601882	190	0.125172	0.126492	1	0.0268107	0.220488
Cab012002.1:567:C	2	11921904	0.601882	190	0.125172	0.126492	1	0.0228578	0.220488
Cab003614.1:321:C	3	13736739	0.601894	190	0.125172	0.126492	1	0.0206077	0.22048
Cab016683.1:687:C	4	6770458	0.601904	190	0.125172	0.126492	1	0.031227	0.220473
Bo1g040340.1:1104:G	11	12571425	0.601912	190	0.125172	0.126492	1	-0.0239878	0.220467
Bo5g137920.1:1315:A	15	43090107	0.601954	190	0.125172	0.126491	1	0.0383878	0.220436
Bo2g134120.1:162:A	12	41910693	0.601965	190	0.125172	0.126491	1	0.0204414	0.220428
Bo6rg015600.1:1644:T	16	3067389	0.601972	190	0.125172	0.126491	1	0.0247073	0.220424
Cab029953.1:576:G	10	219837	0.601977	190	0.125172	0.126491	1	0.0232314	0.22042
Bo2g087660.1:588:G	12	24075805	0.601985	190	0.125172	0.126491	1	0.0307033	0.220414
Bo2g051060.1:1749:G	12	14561051	0.601986	190	0.125172	0.126491	1	0.0323722	0.220413
Bo3g012350.1:516:A	13	4117660	0.602006	190	0.125172	0.126491	1	-0.0305947	0.220399
Cab034632.1:2136:G	9	8036545	0.602011	190	0.125172	0.126491	1	0.0332486	0.220395
Bo7g091160.1:818:G	17	35046284	0.602028	190	0.125172	0.126491	1	-0.0237869	0.220384
Cab002815.1:1415:A	3	9470665	0.602032	190	0.125172	0.126491	1	-0.0294725	0.22038
Cab015770.1:879:T	3	2042253	0.602043	190	0.125172	0.126491	1	0.0273011	0.220372
Bo5g141790.1:341:T	15	44026807	0.602056	190	0.125172	0.12649	1	-0.029897	0.220363
Cab001442.1:2873:A	3	22965922	0.602059	190	0.125172	0.12649	1	-0.0392735	0.220361
Cab029177.1:1062:G	9	38494401	0.602061	190	0.125172	0.12649	1	-0.0442915	0.220359
Bo2g011030.1:2709:T	12	2829551	0.602069	190	0.125172	0.12649	1	0.038046	0.220353
Bo2g109120.1:232:C	12	32738359	0.602079	190	0.125172	0.12649	1	0.0655531	0.220347
Bo9g010320.1:598:C	19	3006048	0.602081	190	0.125172	0.12649	1	-0.0265659	0.220345
Cab007373.1:48:A	10	17688441	0.602089	190	0.125172	0.12649	1	-0.043993	0.22034
Bo2g080790.1:572:A	12	22561244	0.602109	190	0.125172	0.12649	1	-0.0364959	0.220325
Cab043215.2:754:T	4	20608222	0.602127	190	0.125172	0.12649	1	0.0278035	0.220312
Cab046292.1:327:A	5	27444942	0.602133	190	0.125172	0.12649	1	0.0350543	0.220308
Cab046584.1:435:A	1	30399158	0.602134	190	0.125172	0.12649	1	0.0337687	0.220307
Cab010129.1:2046:A	9	12416242	0.602154	190	0.125172	0.12649	1	-0.0895456	0.220292
Cab040124.1:1595:T	9	5463184	0.602169	190	0.125172	0.12649	1	0.0452999	0.220282
Cab036104.1:771:A	2	1590906	0.602169	190	0.125172	0.12649	1	-0.019211	0.220281
Bo9g178960.1:2406:A	19	53318787	0.602175	190	0.125172	0.12649	1	0.0502522	0.220277
Bo4g183420.1:1587:C	14	48715110	0.602177	190	0.125172	0.12649	1	-0.0353444	0.220276
Cab011609.1:2613:T	5	22089214	0.602179	190	0.125172	0.12649	1	0.0354955	0.220275
Cab011930.1:2555:C	2	12438606	0.602195	190	0.125172	0.126489	1	-0.0364517	0.220263
Cab034379.1:490:C	4	16656238	0.602199	190	0.125172	0.126489	1	-0.0236421	0.22026
Bo3g162760.1:40:G	13	57575196	0.602202	190	0.125172	0.126489	1	-0.0364602	0.220257
Bo3g153440.1:1398:A	13	54700695	0.602217	190	0.125172	0.126489	1	0.0785596	0.220247
Cab035045.1:2566:A	4	19034708	0.602226	190	0.125172	0.126489	1	-0.0414757	0.22024
Cab012063.1:1416:A	2	11424909	0.602228	190	0.125172	0.126489	1	0.0230821	0.220239
Bo4g043950.1:981:C	14	9899769	0.602231	190	0.125172	0.126489	1	-0.231353	0.220237
Cab029261.1:46:T	9	38076359	0.602232	190	0.125172	0.126489	1	0.0301298	0.220236
Cab009427.1:897:A	2	26973337	0.602238	190	0.125172	0.126489	1	0.033677	0.220232
Cab022887.1:3414:T	6	2420815	0.602243	190	0.125172	0.126489	1	-0.0243256	0.220228
Bo3g012430.1:959:C	13	4169841	0.602244	190	0.125172	0.126489	1	0.0354752	0.220228
Bo7g106460.1:1324:A	17	41297669	0.602245	190	0.125172	0.126489	1	-0.0351103	0.220227
Cab028633.1:729:G	5	13183560	0.602256	190	0.125172	0.126489	1	-0.026324	0.220219
Bo8g010830.1:922:G	18	1797559	0.602256	190	0.125172	0.126489	1	0.0321717	0.220219
Bo7g110110.1:471:T	17	43609786	0.602259	190	0.125172	0.126489	1	-0.0311765	0.220217
Bo5g022340.1:76:A	15	8167724	0.602263	190	0.125172	0.126489	1	-0.0542348	0.220214
Cab001193.1:696:T	3	21512025	0.602271	190	0.125172	0.126489	1	-0.0298597	0.220208
Bo1g134940.1:513:C	11	38948243	0.602274	190	0.125172	0.126489	1	0.0278376	0.220206
BnaC02g06990D:597:T	12	4166631	0.602275	190	0.125172	0.126489	1	-0.0409003	0.220205
Cab004004.1:1224:T	3	15983133	0.602278	190	0.125172	0.126489	1	-0.0549954	0.220203
Cab016445.1:1350:C	3	5405454	0.602284	190	0.125172	0.126489	1	0.0430051	0.220199
Cab011711.1:303:G	5	21528286	0.602287	190	0.125172	0.126489	1	-0.0207844	0.220196
Bo3g019620.1:515:C	13	6774982	0.602293	190	0.125172	0.126489	1	0.0341829	0.220192
Cab025870.2:1373:T	4	14202305	0.6023	190	0.125172	0.126489	1	-0.0228107	0.220187
Bo8g077570.1:921:G	18	25534024	0.6023	190	0.125172	0.126489	1	0.0498121	0.220187
Bo3g015420.1:1101:C	13	5194464	0.602307	190	0.125172	0.126489	1	0.0376416	0.220182
Cab022986.1:493:C	6	3090238	0.602316	190	0.125172	0.126489	1	-0.0450874	0.220175
Cab025807.1:484:C	4	13813943	0.602326	190	0.125172	0.126488	1	-0.132644	0.220169
Bo2g012470.1:147:G	12	3616022	0.602335	190	0.125172	0.126488	1	-0.0484048	0.220162
Cab033868.1:1455:G	5	6243842	0.602345	190	0.125172	0.126488	1	-0.13481	0.220155
Cab019471.1:1467:T	4	1421024	0.602346	190	0.125172	0.126488	1	0.0348814	0.220154
Cab012095.1:4284:C	2	11224348	0.602346	190	0.125172	0.126488	1	-0.0331119	0.220154
Bo4g029860.1:1009:C	14	6207659	0.602347	190	0.125172	0.126488	1	-0.0381823	0.220153
Bo9g075910.1:643:G	19	22798605	0.602351	190	0.125172	0.126488	1	-0.0329546	0.220151
Cab023126.1:1116:G	6	3758713	0.602353	190	0.125172	0.126488	1	-0.0461518	0.220149
Cab021243.1:333:T	7	25309930	0.602356	190	0.125172	0.126488	1	-0.0400606	0.220146
Cab007737.3:507:G	10	17041128	0.602358	190	0.125172	0.126488	1	0.0260234	0.220145
BnaA08g01800D:45:C	8	1821747	0.602369	190	0.125172	0.126488	1	-0.0424691	0.220138
Bo3g037050.1:522:C	13	14830051	0.602376	190	0.125172	0.126488	1	0.0184302	0.220133
Bo7g114210.1:2646:C	17	45285853	0.60241	190	0.125172	0.126488	1	-0.0443686	0.220108
BnaA06g05360D:222:C	6	3433693	0.602411	190	0.125172	0.126488	1	0.023151	0.220107
Bo8g007250.1:4625:G	18	1428866	0.602414	190	0.125172	0.126488	1	-0.124173	0.220105
Bo4g164860.1:296:A	14	44086796	0.602426	190	0.125172	0.126488	1	-0.0286909	0.220096
Bo2g024930.1:381:T	12	7295239	0.602436	190	0.125172	0.126488	1	-0.0237079	0.220089
Bo8g077570.1:768:C	18	25534024	0.602462	190	0.125172	0.126488	1	0.0385948	0.22007
Bo3g086740.1:1162:T	13	31921385	0.602462	190	0.125172	0.126488	1	-0.0350598	0.22007
Bo3g079960.1:582:T	13	29496102	0.602463	190	0.125172	0.126487	1	0.0217265	0.220069
Bo1g108200.1:909:G	11	33141840	0.602465	190	0.125172	0.126487	1	0.0696934	0.220068
Bo3g127720.1:315:T	13	46926557	0.602466	190	0.125172	0.126487	1	0.0504263	0.220067
Bo9g163590.1:685:A	19	48191965	0.602474	190	0.125172	0.126487	1	-0.0255022	0.220062
Bo2g110390.1:807:C	12	33282741	0.602476	190	0.125172	0.126487	1	0.0327308	0.22006
BnaC04g27370D:1533:A	14	31653004	0.60248	190	0.125172	0.126487	1	-0.0463003	0.220058
Cab032525.1:2037:C	2	5043575	0.602491	190	0.125172	0.126487	1	0.0341298	0.220049
Cab032352.1:231:C	2	4152728	0.602503	190	0.125172	0.126487	1	-0.039325	0.220041
Bo7g115260.1:330:T	17	45899373	0.602504	190	0.125172	0.126487	1	0.0298416	0.22004
Bo7g071260.1:161:A	17	27140704	0.602508	190	0.125172	0.126487	1	0.0435519	0.220037
Bo5g152690.1:1248:A	15	46444318	0.602515	190	0.125172	0.126487	1	-0.0321619	0.220032
Cab003929.1:1140:T	3	15666772	0.602516	190	0.125172	0.126487	1	-0.0306279	0.220031
Cab029076.1:2016:T	9	39058493	0.602532	190	0.125172	0.126487	1	0.0363222	0.22002
Cab046309.1:369:T	5	27532802	0.602551	190	0.125172	0.126487	1	-0.0332836	0.220006
Cab037520.2:51:C	7	1872146	0.602553	190	0.125172	0.126487	1	0.0203073	0.220005
Cab009149.4:489:G	7	14800996	0.602559	190	0.125172	0.126487	1	-0.0280887	0.22
Cab024767.1:249:G	8	17238075	0.602568	190	0.125172	0.126487	1	0.0214953	0.219994
BnaC08g35720D:2190:G	18	35781547	0.602569	190	0.125172	0.126487	1	-0.0211849	0.219993
Cab005970.1:414:T	6	16484199	0.60258	190	0.125172	0.126487	1	-0.0362081	0.219985
Cab046585.1:747:G	1	30392597	0.602584	190	0.125172	0.126487	1	-0.0338179	0.219983
Bo7g098580.1:255:T	17	38562167	0.602586	190	0.125172	0.126487	1	-0.0359494	0.219981
Bo6rg120770.1:189:G	16	38139198	0.602589	190	0.125172	0.126487	1	0.0438879	0.219979
Bo8g090060.1:1525:T	18	30066198	0.602598	190	0.125172	0.126487	1	0.0336923	0.219972
Cab046957.1:1107:T	1	31808785	0.602603	190	0.125172	0.126486	1	0.0270181	0.219969
Bo5g130460.1:1355:A	15	40406270	0.602609	190	0.125172	0.126486	1	-0.0414713	0.219964
Bo8g058870.1:1095:A	18	19056766	0.602619	190	0.125172	0.126486	1	0.109651	0.219957
Bo8g105660.1:1037:A	18	37242349	0.602619	190	0.125172	0.126486	1	0.0234772	0.219957
Bo2g008820.1:741:T	12	1687892	0.602625	190	0.125172	0.126486	1	0.0331808	0.219953
Cab003741.1:849:T	3	14571894	0.602626	190	0.125172	0.126486	1	0.0261626	0.219952
Bo9g148150.1:1446:G	19	43815529	0.602631	190	0.125172	0.126486	1	0.0291466	0.219948
Bo4g173620.1:825:A	14	46265467	0.602633	190	0.125172	0.126486	1	-0.03823	0.219947
Bo3g017230.1:882:G	13	5612668	0.602637	190	0.125172	0.126486	1	-0.0328188	0.219944
Bo7g097550.1:462:T	17	37971532	0.602638	190	0.125172	0.126486	1	-0.0369666	0.219943
Cab017724.1:1011:A	10	8104892	0.602643	190	0.125172	0.126486	1	-0.041238	0.21994
Bo6rg110900.1:1830:C	16	34841738	0.602646	190	0.125172	0.126486	1	0.0426395	0.219938
Bo7g115740.1:2388:A	17	46130053	0.602647	190	0.125172	0.126486	1	0.0481114	0.219937
Cab021884.1:384:C	2	32032183	0.602649	190	0.125172	0.126486	1	-0.0441636	0.219936
Bo7g114210.1:3819:A	17	45285853	0.602659	190	0.125172	0.126486	1	-0.0375724	0.219928
Bo5g127080.1:1734:T	15	39370703	0.60266	190	0.125172	0.126486	1	-0.0432921	0.219928
Cab029461.1:969:G	9	37032267	0.60266	190	0.125172	0.126486	1	-0.0336269	0.219928
Cab024210.1:1426:G	1	7633315	0.602662	190	0.125172	0.126486	1	0.0384953	0.219926
Cab011684.3:168:C	5	21685855	0.602665	190	0.125172	0.126486	1	-0.0291948	0.219924
BnaA03g14400D:1008:C	3	7993567	0.602674	190	0.125172	0.126486	1	0.0290638	0.219918
Bo2g024960.1:700:C	12	7317760	0.602692	190	0.125172	0.126486	1	-0.0392147	0.219904
Bo9g010440.1:531:T	19	3076241	0.602702	190	0.125172	0.126486	1	0.0315408	0.219898
Cab031267.1:1416:T	2	8726232	0.60272	190	0.125172	0.126486	1	-0.0781581	0.219884
Cab039591.1:984:T	2	12290	0.602724	190	0.125172	0.126486	1	-0.027656	0.219881
Bo8g081370.1:159:T	18	27650416	0.602724	190	0.125172	0.126486	1	-0.0488444	0.219881
Bo9g174870.1:474:T	19	51722173	0.60273	190	0.125172	0.126486	1	0.0380079	0.219877
Cab032770.1:2253:C	2	6395419	0.602732	190	0.125172	0.126486	1	-0.0414725	0.219876
Bo1g147880.1:1521:C	11	41916974	0.602734	190	0.125172	0.126486	1	0.0262479	0.219874
Bo3g002530.1:252:A	13	725274	0.602748	190	0.125172	0.126485	1	0.037673	0.219864
Bo9g183310.1:822:T	19	54145482	0.602754	190	0.125172	0.126485	1	-0.0430345	0.21986
Cab032180.1:318:C	8	22940052	0.602755	190	0.125172	0.126485	1	-0.0411204	0.219859
Cab030293.1:353:G	6	5909110	0.602757	190	0.125172	0.126485	1	-0.0748319	0.219858
Bo3g096450.1:396:C	13	34852691	0.602765	190	0.125172	0.126485	1	-0.0298561	0.219852
Bo2g012940.1:1458:T	12	3893025	0.602773	190	0.125172	0.126485	1	0.0310441	0.219846
Cab008326.1:585:C	10	14142497	0.602774	190	0.125172	0.126485	1	0.039222	0.219845
Bo3g089950.1:516:A	13	32780378	0.602775	190	0.125172	0.126485	1	0.0350288	0.219845
Bo3g019780.1:116:A	13	6839419	0.602777	190	0.125172	0.126485	1	-0.0328885	0.219844
Cab014274.1:150:G	9	44218511	0.602777	190	0.125172	0.126485	1	-0.0466698	0.219843
Cab020456.1:816:T	1	694331	0.602785	190	0.125172	0.126485	1	-0.0452818	0.219838
Cab026152.2:414:G	4	16173593	0.602788	190	0.125172	0.126485	1	0.0401424	0.219836
Cab032032.1:846:C	8	22241259	0.602789	190	0.125172	0.126485	1	0.0221087	0.219834
Bo9g028290.1:857:G	19	9284535	0.602803	190	0.125172	0.126485	1	0.0464361	0.219824
Cab045543.1:1119:T	5	23296773	0.602811	190	0.125172	0.126485	1	0.0210109	0.219819
Cab017185.1:435:T	10	12494394	0.602823	190	0.125172	0.126485	1	0.035169	0.21981
Cab004147.1:579:A	3	16741255	0.602824	190	0.125172	0.126485	1	0.0573417	0.219809
Bo7g088870.1:3009:C	17	34299853	0.602836	190	0.125172	0.126485	1	0.0545116	0.219801
BnaA05g07800D:3834:G	5	4827863	0.602837	190	0.125172	0.126485	1	-0.0247353	0.2198
Cab018831.1:1162:A	7	20417825	0.602842	190	0.125172	0.126485	1	0.0367425	0.219797
Cab006185.1:315:C	6	18241356	0.60285	190	0.125172	0.126485	1	0.0207426	0.219791
BnaA06g04880D:376:T	6	3165212	0.602851	190	0.125172	0.126485	1	0.0560358	0.21979
Bo5g023470.1:763:T	15	8290241	0.602853	190	0.125172	0.126485	1	-0.0419901	0.219789
Bo9g163300.1:1576:T	19	48008326	0.602861	190	0.125172	0.126485	1	0.0339784	0.219783
Bo4g173360.1:555:T	14	46011407	0.602862	190	0.125172	0.126485	1	-0.032965	0.219782
Cab039510.1:88:T	2	545721	0.602862	190	0.125172	0.126485	1	-0.0220793	0.219782
Bo5g020740.1:2195:C	15	7190378	0.602865	190	0.125172	0.126485	1	0.0351052	0.21978
Cab035130.2:1283:G	4	18543580	0.60287	190	0.125172	0.126485	1	0.0592962	0.219777
Bo3g169220.1:736:G	13	59778911	0.602881	190	0.125172	0.126484	1	0.0200065	0.219768
Bo8g054140.1:1613:A	18	17786072	0.602894	190	0.125172	0.126484	1	0.0520448	0.219759
Cab016169.1:807:T	3	4049564	0.602903	190	0.125172	0.126484	1	0.0222504	0.219753
Cab032737.1:1710:A	2	6133232	0.602904	190	0.125172	0.126484	1	0.0268471	0.219752
Bo1g022530.1:951:C	11	8424142	0.602906	190	0.125172	0.126484	1	0.0887377	0.219751
Bo3g092250.1:786:T	13	33860217	0.602907	190	0.125172	0.126484	1	0.0347	0.21975
Bo7g077840.1:2790:A	17	29346898	0.602908	190	0.125172	0.126484	1	0.0459684	0.219749
Cab019155.1:837:T	4	3832791	0.602923	190	0.125172	0.126484	1	0.0251169	0.219738
Cab025638.1:450:T	5	4492157	0.602925	190	0.125172	0.126484	1	0.0232212	0.219737
Cab016986.2:246:T	10	13791126	0.602928	190	0.125172	0.126484	1	-0.036246	0.219734
Cab000355.2:543:T	9	33146947	0.602933	190	0.125172	0.126484	1	0.0545863	0.219731
Bo8g062600.1:847:T	18	20204611	0.602947	190	0.125172	0.126484	1	-0.0265367	0.219721
Cab021804.1:2265:G	2	32614947	0.602951	190	0.125172	0.126484	1	0.0432986	0.219718
Bo9g077670.1:999:T	19	23496379	0.602961	190	0.125172	0.126484	1	-0.0209898	0.21971
Cab020822.1:1482:C	7	27411592	0.602967	190	0.125172	0.126484	1	0.0491333	0.219706
Cab020822.1:963:A	7	27411592	0.602967	190	0.125172	0.126484	1	0.0491333	0.219706
Cab046042.1:951:T	9	39408377	0.60298	190	0.125172	0.126484	1	-0.0354682	0.219697
Bo9g166040.1:2283:G	19	49130894	0.602985	190	0.125172	0.126484	1	0.0253179	0.219693
Bo5g138220.1:1146:T	15	43254266	0.60301	190	0.125172	0.126484	1	0.0326774	0.219676
Cab036381.1:273:C	2	2968059	0.60302	190	0.125172	0.126483	1	-0.0412468	0.219669
Cab018325.1:1810:C	7	23353170	0.603027	190	0.125172	0.126483	1	0.0333093	0.219663
Cab000835.1:190:G	9	36084687	0.603031	190	0.125172	0.126483	1	0.0349772	0.21966
Bo9g075680.1:720:G	19	22611741	0.603032	190	0.125172	0.126483	1	0.0335432	0.21966
Bo7g110950.1:819:C	17	44073327	0.603038	190	0.125172	0.126483	1	-0.0357709	0.219656
Cab002056.1:642:C	3	26712832	0.603044	190	0.125172	0.126483	1	0.028432	0.219651
Cab002056.1:645:C	3	26712832	0.603044	190	0.125172	0.126483	1	0.028432	0.219651
Bo5g068240.1:1326:G	15	21564265	0.603059	190	0.125172	0.126483	1	0.0227932	0.21964
Cab037311.1:933:A	5	10805640	0.603059	190	0.125172	0.126483	1	-0.0512206	0.21964
Cab035969.2:402:C	8	13169213	0.60306	190	0.125172	0.126483	1	0.0348673	0.21964
Bo3g155740.1:1377:G	13	55708391	0.603067	190	0.125172	0.126483	1	-0.0359565	0.219635
Cab012339.1:852:T	9	16108351	0.603085	190	0.125172	0.126483	1	0.0303116	0.219621
Bo2g006620.1:558:A	12	969877	0.603091	190	0.125172	0.126483	1	0.0311729	0.219617
Bo2g069590.1:268:G	12	20317648	0.603096	190	0.125172	0.126483	1	0.0237541	0.219613
Cab043753.1:1284:G	2	7016708	0.603117	190	0.125172	0.126483	1	-0.0344822	0.219599
Cab046187.1:99:T	5	28794305	0.603123	190	0.125172	0.126483	1	0.0225987	0.219594
Cab016101.1:1216:A	3	3753279	0.603125	190	0.125172	0.126483	1	0.0250821	0.219593
Bo9g022510.1:1185:C	19	7070257	0.603126	190	0.125172	0.126483	1	0.0580729	0.219592
BnaA02g20310D:481:T	2	16930935	0.603129	190	0.125172	0.126483	1	-0.0426739	0.21959
Bo6rg086410.1:1569:T	16	26909452	0.603134	190	0.125172	0.126483	1	0.0380802	0.219586
Bo2g165400.1:1335:A	12	51427019	0.603142	190	0.125172	0.126483	1	0.0263439	0.21958
Cab035374.1:866:G	6	25626826	0.603149	190	0.125172	0.126483	1	-0.0393241	0.219576
Cab008727.2:168:A	7	11995790	0.60316	190	0.125172	0.126482	1	0.0442099	0.219568
Bo3g083610.1:291:C	13	31011331	0.603163	190	0.125172	0.126482	1	0.0287221	0.219566
Bo3g018430.1:1261:T	13	6156852	0.603163	190	0.125172	0.126482	1	0.0228747	0.219565
Cab008161.1:489:G	10	15062823	0.603176	190	0.125172	0.126482	1	0.0336695	0.219556
Cab044939.1:1269:G	1	10266413	0.603183	190	0.125172	0.126482	1	0.0181376	0.219551
BnaC04g31040D:561:G	14	36272301	0.603184	190	0.125172	0.126482	1	0.0353678	0.21955
Cab036150.2:2115:C	2	1816813	0.60319	190	0.125172	0.126482	1	0.0238774	0.219546
Cab010130.1:117:G	9	12423788	0.603191	190	0.125172	0.126482	1	0.0250337	0.219545
Bo5g144830.1:174:A	15	44723553	0.603197	190	0.125172	0.126482	1	-0.0521182	0.219541
Bo4g154470.1:714:G	14	42343523	0.603201	190	0.125172	0.126482	1	0.0416645	0.219538
BnaC09g38120D:373:T	19	45613812	0.603206	190	0.125172	0.126482	1	0.020948	0.219534
Cab023867.3:1138:G	5	24295326	0.603212	190	0.125172	0.126482	1	0.036753	0.21953
Bo2g166310.1:1314:G	12	52112721	0.60322	190	0.125172	0.126482	1	0.0354681	0.219524
Bo5g132520.1:1374:G	15	41123488	0.60322	190	0.125172	0.126482	1	-0.0333073	0.219524
Bo8g012700.1:619:A	18	2522956	0.603247	190	0.125172	0.126482	1	-0.0249223	0.219505
Bo3g002290.1:2283:T	13	592320	0.603269	190	0.125172	0.126482	1	-0.0252597	0.219489
Cab044908.1:1773:C	1	10438002	0.603281	190	0.125172	0.126482	1	0.0310644	0.21948
Cab001486.1:3008:A	3	23236459	0.603284	190	0.125172	0.126482	1	-0.0200588	0.219478
Cab001470.1:1026:T	3	23126606	0.603286	190	0.125172	0.126482	1	-0.0336024	0.219476
Bo5g025490.1:897:C	15	8833439	0.60329	190	0.125172	0.126482	1	-0.0345211	0.219474
Cab008018.1:698:T	10	15718631	0.603292	190	0.125172	0.126481	1	0.020241	0.219472
Bo3g036590.1:354:C	13	14535588	0.603293	190	0.125172	0.126481	1	0.0210061	0.219472
Cab018470.1:631:C	7	22485337	0.603293	190	0.125172	0.126481	1	0.0321397	0.219472
Cab025730.1:288:T	4	13260199	0.603305	190	0.125172	0.126481	1	0.0191093	0.219463
Bo4g136550.1:303:T	14	35475953	0.603312	190	0.125172	0.126481	1	0.0348333	0.219458
Bo6rg123820.1:1002:G	16	39332065	0.603321	190	0.125172	0.126481	1	-0.0287051	0.219451
Cab038360.1:1689:T	9	3545911	0.603329	190	0.125172	0.126481	1	0.0357826	0.219446
Cab045509.1:1885:A	5	23079945	0.603358	190	0.125172	0.126481	1	-0.0237817	0.219425
Cab040140.1:1230:G	9	5397219	0.603367	190	0.125172	0.126481	1	0.0264402	0.219418
BnaC02g36110D:494:A	12	45015385	0.603369	190	0.125172	0.126481	1	-0.0474267	0.219417
Bo9g111270.1:2109:A	19	35979823	0.603373	190	0.125172	0.126481	1	0.0486815	0.219414
Cab019027.1:496:C	7	19227569	0.603403	190	0.125172	0.126481	1	0.0353066	0.219393
Bo4g056270.1:363:A	14	12801410	0.603409	190	0.125172	0.126481	1	0.0221031	0.219388
Bo2g024240.1:597:G	12	6623475	0.603415	190	0.125172	0.126481	1	0.0303256	0.219384
Bo1g008060.1:354:T	11	2808893	0.603433	190	0.125172	0.12648	1	0.0349384	0.219371
Cab040700.1:358:G	8	14415533	0.603434	190	0.125172	0.12648	1	-0.0280626	0.21937
Cab032208.1:697:T	8	23072759	0.603436	190	0.125172	0.12648	1	-0.0339081	0.219369
Bo8g092750.1:1863:C	18	31697512	0.603439	190	0.125172	0.12648	1	0.0383135	0.219366
Cab015812.1:570:A	3	2276868	0.603449	190	0.125172	0.12648	1	-0.0603566	0.21936
Cab009010.1:1911:C	7	13922674	0.603452	190	0.125172	0.12648	1	0.0202075	0.219357
Bo3g055080.1:591:G	13	21734769	0.603453	190	0.125172	0.12648	1	0.0351898	0.219356
Bo7g096480.1:2205:T	17	37246725	0.603456	190	0.125172	0.12648	1	-0.0376616	0.219355
Cab046832.1:234:A	1	32091375	0.603458	190	0.125172	0.12648	1	-0.0408292	0.219353
Bo4g137250.1:855:A	14	36175820	0.60346	190	0.125172	0.12648	1	0.0394731	0.219352
Cab036019.1:1782:T	8	13458486	0.603463	190	0.125172	0.12648	1	0.0309687	0.21935
Cab001470.1:535:C	3	23126606	0.603472	190	0.125172	0.12648	1	-0.0531773	0.219343
Bo8g100680.1:909:T	18	35025820	0.603491	190	0.125172	0.12648	1	-0.0206725	0.219329
Cab005225.1:1017:C	7	8954194	0.603497	190	0.125172	0.12648	1	0.0327246	0.219325
Bo9g181600.1:816:A	19	53669181	0.603497	190	0.125172	0.12648	1	0.0329016	0.219325
Bo1g014440.1:366:C	11	4690704	0.603513	190	0.125172	0.12648	1	-0.036297	0.219313
Cab019372.1:4284:G	4	2087326	0.603515	190	0.125172	0.12648	1	0.0259815	0.219312
Bo2g023840.1:1194:C	12	6348634	0.603529	190	0.125172	0.12648	1	0.0199049	0.219302
Bo8g082090.1:1146:T	18	28104606	0.603539	190	0.125172	0.12648	1	-0.0844337	0.219294
Bo4g190660.1:934:G	14	51342498	0.603542	190	0.125172	0.12648	1	-0.0351208	0.219292
Cab033732.2:300:T	5	7071765	0.603543	190	0.125172	0.12648	1	0.0294894	0.219292
Bo8g091720.1:3477:A	18	31075586	0.60355	190	0.125172	0.12648	1	0.0367513	0.219287
Cab031501.1:447:T	5	20954406	0.603555	190	0.125172	0.12648	1	-0.01997	0.219283
Bo7g096570.1:2418:G	17	37314929	0.603556	190	0.125172	0.12648	1	0.0255061	0.219282
Bo5g025620.1:846:C	15	8894047	0.603574	190	0.125172	0.126479	1	0.0462852	0.219269
Bo7g098750.1:1566:A	17	38668328	0.603575	190	0.125172	0.126479	1	-0.0368672	0.219269
Bo4g181740.1:1284:A	14	47734103	0.603578	190	0.125172	0.126479	1	0.0367073	0.219267
Bo8g115670.1:291:C	18	40876687	0.60358	190	0.125172	0.126479	1	-0.0184528	0.219265
Bo1g023800.1:1182:G	11	8609462	0.603587	190	0.125172	0.126479	1	-0.054468	0.21926
Cab011856.1:300:A	2	12975782	0.603604	190	0.125172	0.126479	1	0.0913747	0.219248
Cab014872.1:525:G	2	15874472	0.603608	190	0.125172	0.126479	1	0.0340693	0.219245
Cab024368.2:712:T	1	8707183	0.60361	190	0.125172	0.126479	1	0.0367452	0.219244
Cab010255.1:975:T	9	13418077	0.603622	190	0.125172	0.126479	1	0.0379659	0.219235
Cab019403.1:1568:T	4	1854290	0.603626	190	0.125172	0.126479	1	-0.0338186	0.219232
Bo4g035160.1:163:G	14	7837154	0.603628	190	0.125172	0.126479	1	0.0551254	0.21923
Bo3g042810.1:129:G	13	17798211	0.603648	190	0.125172	0.126479	1	0.0378133	0.219216
Bo3g149290.1:900:C	13	53127917	0.603649	190	0.125172	0.126479	1	-0.024517	0.219215
Bo1g037340.1:549:G	11	11239601	0.603651	190	0.125172	0.126479	1	-0.0291814	0.219214
Cab020989.2:558:C	7	26529153	0.603651	190	0.125172	0.126479	1	0.0455716	0.219214
Bo3g084060.1:792:G	13	31351199	0.603654	190	0.125172	0.126479	1	-0.0303761	0.219212
Bo4g048460.1:582:T	14	11242152	0.603662	190	0.125172	0.126479	1	-0.0338236	0.219206
Cab012804.2:507:T	7	18774653	0.603663	190	0.125172	0.126479	1	0.0307249	0.219206
Bo8g100430.1:1527:T	18	34870784	0.603671	190	0.125172	0.126479	1	-0.0328857	0.219199
Bo6rg067800.1:1413:C	16	19156864	0.603675	190	0.125172	0.126479	1	0.0386735	0.219197
Cab043848.2:681:T	1	28983072	0.603687	190	0.125172	0.126479	1	-0.0208653	0.219188
Cab039784.1:111:A	3	6030589	0.603691	190	0.125172	0.126479	1	0.0439911	0.219185
Cab004524.1:714:C	3	18733955	0.603694	190	0.125172	0.126479	1	-0.0337136	0.219183
Cab029568.4:480:C	10	2542881	0.603707	190	0.125172	0.126478	1	-0.0501164	0.219174
Cab042108.1:768:T	6	29099988	0.603709	190	0.125172	0.126478	1	-0.0399468	0.219172
Bo1g007080.1:579:T	11	2306812	0.603742	190	0.125172	0.126478	1	0.0394643	0.219149
Bo3g143830.1:324:C	13	51943464	0.603744	190	0.125172	0.126478	1	0.0357922	0.219147
Bo1g019230.1:2140:C	11	6633499	0.60377	190	0.125172	0.126478	1	0.0252031	0.219129
Bo3g032780.1:471:C	13	12614056	0.603772	190	0.125172	0.126478	1	-0.04006	0.219127
Cab021087.1:4236:T	7	26017619	0.603774	190	0.125172	0.126478	1	0.0230275	0.219126
Cab001607.1:297:T	3	23921951	0.603778	190	0.125172	0.126478	1	0.0501312	0.219122
BnaA07g18630D:243:G	7	18250106	0.603779	190	0.125172	0.126478	1	0.0578584	0.219122
Cab043068.2:2826:T	10	4925582	0.603782	190	0.125172	0.126478	1	0.0253772	0.21912
Bo7g113150.1:429:A	17	44651081	0.603786	190	0.125172	0.126478	1	0.0215124	0.219117
Bo4g012720.1:820:A	14	1374472	0.603795	190	0.125172	0.126478	1	-0.037699	0.21911
Bo4g012720.1:835:G	14	1374472	0.603795	190	0.125172	0.126478	1	-0.037699	0.21911
Bo9g171680.1:897:G	19	50637614	0.603798	190	0.125172	0.126478	1	0.0518911	0.219109
Cab002816.1:650:G	3	9486444	0.603801	190	0.125172	0.126478	1	0.0442573	0.219106
Bo8g104890.1:720:G	18	36827057	0.603804	190	0.125172	0.126478	1	-0.033881	0.219104
Cab014396.1:414:G	9	44798337	0.603807	190	0.125172	0.126478	1	-0.0700259	0.219102
Cab000824.2:699:A	9	36054651	0.603817	190	0.125172	0.126478	1	-0.0394128	0.219094
Cab023084.1:347:C	6	3577961	0.603821	190	0.125172	0.126478	1	-0.0354833	0.219092
Bo8g106260.1:1563:C	18	37530096	0.603828	190	0.125172	0.126478	1	-0.0337997	0.219087
Bo3g043060.1:2133:G	13	18045703	0.603845	190	0.125172	0.126477	1	-0.0255043	0.219075
Bo7g104020.1:1973:T	17	39911086	0.603849	190	0.125172	0.126477	1	0.034332	0.219072
Cab044986.1:843:G	10	7574952	0.603855	190	0.125172	0.126477	1	-0.0262318	0.219068
Bo7g089120.1:1257:T	17	34440327	0.603861	190	0.125172	0.126477	1	-0.0539795	0.219063
Bo6rg094450.1:1704:C	16	29071086	0.603863	190	0.125172	0.126477	1	-0.0379039	0.219062
Bo6rg094450.1:1833:C	16	29071086	0.603863	190	0.125172	0.126477	1	-0.0379039	0.219062
Cab015929.1:348:G	3	2906193	0.603875	190	0.125172	0.126477	1	-0.0336647	0.219053
Bo3g021320.1:264:A	13	7127779	0.603879	190	0.125172	0.126477	1	-0.0344488	0.21905
Bo3g078830.1:1054:A	13	29385493	0.603889	190	0.125172	0.126477	1	-0.0279433	0.219043
Cab022644.3:147:T	6	1029871	0.60389	190	0.125172	0.126477	1	-0.0301708	0.219042
BnaA03g31350D:1551:T	3	17550931	0.603892	190	0.125172	0.126477	1	-0.025041	0.219041
Bo3g017680.1:381:T	13	5801285	0.603892	190	0.125172	0.126477	1	-0.0370098	0.219041
Bo2g083960.1:254:A	12	23506913	0.603896	190	0.125172	0.126477	1	-0.0321993	0.219038
Cab035707.1:1548:C	6	27782426	0.603903	190	0.125172	0.126477	1	0.0379384	0.219033
Cab045161.1:249:C	4	21447016	0.603911	190	0.125172	0.126477	1	-0.0232357	0.219027
Bo5g007800.1:249:G	15	2543227	0.603913	190	0.125172	0.126477	1	-0.0206788	0.219026
Bo8g081110.1:729:T	18	27481672	0.603913	190	0.125172	0.126477	1	0.0280077	0.219026
Cab020526.1:897:T	1	297567	0.603913	190	0.125172	0.126477	1	0.055007	0.219025
Bo9g112780.1:1083:A	19	36512251	0.603924	190	0.125172	0.126477	1	-0.0465099	0.219018
Cab006450.1:189:C	6	20107716	0.603926	190	0.125172	0.126477	1	-0.0215459	0.219016
Cab006450.1:415:C	6	20107716	0.603926	190	0.125172	0.126477	1	-0.0215459	0.219016
Cab006450.1:309:T	6	20107716	0.603926	190	0.125172	0.126477	1	0.0215459	0.219016
Cab011828.1:989:G	2	13190625	0.603938	190	0.125172	0.126477	1	0.0381335	0.219008
Cab034792.1:771:T	5	7631928	0.603944	190	0.125172	0.126477	1	-0.0322962	0.219003
Bo9g054420.1:440:C	19	15982476	0.603951	190	0.125172	0.126477	1	0.0317085	0.218998
Bo2g011030.1:5034:C	12	2829551	0.60396	190	0.125172	0.126477	1	0.0377717	0.218992
Bo5g039200.1:1479:A	15	12614978	0.60396	190	0.125172	0.126477	1	-0.0343862	0.218992
Cab035533.1:606:A	6	26759624	0.603963	190	0.125172	0.126477	1	0.0371088	0.21899
Bo7g103700.1:1137:C	17	39720106	0.603969	190	0.125172	0.126477	1	0.0236566	0.218985
Bo8g101680.1:1572:T	18	35736100	0.603969	190	0.125172	0.126477	1	-0.0465804	0.218985
Bo6rg105200.1:288:C	16	32798621	0.603975	190	0.125172	0.126477	1	-0.0199186	0.218981
Cab039539.1:1275:G	2	409628	0.603988	190	0.125172	0.126476	1	0.0442315	0.218972
Bo2g108840.1:1106:G	12	32310647	0.603991	190	0.125172	0.126476	1	0.0320069	0.21897
Bo2g166370.1:705:T	12	52167201	0.604002	190	0.125172	0.126476	1	-0.0332943	0.218962
Cab002320.1:351:C	3	28453251	0.604005	190	0.125172	0.126476	1	0.0367209	0.218959
Cab022175.1:478:C	1	5140609	0.604006	190	0.125172	0.126476	1	-0.0443813	0.218958
BnaC06g36210D:119:A	16	37490148	0.604007	190	0.125172	0.126476	1	-0.0248362	0.218958
Cab031357.1:972:G	2	9298168	0.60401	190	0.125172	0.126476	1	0.0240661	0.218956
Cab025352.1:8697:G	5	2816370	0.604016	190	0.125172	0.126476	1	-0.0188891	0.218952
Bo9g020290.1:214:A	19	6270616	0.604021	190	0.125172	0.126476	1	-0.036904	0.218948
Bo1g070830.1:456:G	11	20664938	0.604032	190	0.125172	0.126476	1	0.0247178	0.21894
Cab033984.3:207:C	5	5619435	0.60404	190	0.125172	0.126476	1	0.0250832	0.218934
Cab033984.3:204:C	5	5619435	0.60404	190	0.125172	0.126476	1	-0.0250832	0.218934
Cab028914.2:471:A	6	10170079	0.604051	190	0.125172	0.126476	1	-0.0209194	0.218926
Cab018842.6:909:C	7	20357170	0.604063	190	0.125172	0.126476	1	0.0208818	0.218918
Cab024536.5:498:A	1	9756635	0.604065	190	0.125172	0.126476	1	0.0285335	0.218916
Bo7g077840.1:2948:G	17	29346898	0.604068	190	0.125172	0.126476	1	0.03617	0.218914
Bo4g151620.1:2523:G	14	41611011	0.604079	190	0.125172	0.126476	1	0.0349702	0.218906
Bo8g092540.1:36:T	18	31561572	0.604103	190	0.125172	0.126476	1	0.0368034	0.218889
Cab025641.1:465:G	5	4518384	0.604104	190	0.125172	0.126476	1	-0.0282783	0.218888
Bo8g101170.1:2233:A	18	35439938	0.604105	190	0.125172	0.126476	1	-0.0538396	0.218888
Bo9g120280.1:1074:T	19	37963044	0.604113	190	0.125172	0.126476	1	0.0530776	0.218882
Bo1g141210.1:4482:G	11	40384633	0.604125	190	0.125172	0.126475	1	-0.0254301	0.218873
Cab017125.1:300:T	10	12908848	0.604128	190	0.125172	0.126475	1	0.0368934	0.218871
Bo3g002260.1:633:T	13	576398	0.604134	190	0.125172	0.126475	1	0.0428316	0.218867
Bo7g065080.1:1038:C	17	24721538	0.604136	190	0.125172	0.126475	1	-0.0296467	0.218865
Bo5g019560.1:177:C	15	6555282	0.604146	190	0.125172	0.126475	1	0.0375618	0.218858
Bo3g060200.1:663:T	13	22814014	0.604149	190	0.125172	0.126475	1	0.0366165	0.218856
Bo7g078670.1:573:C	17	29942687	0.60417	190	0.125172	0.126475	1	0.0523635	0.218841
Cab000039.1:288:A	5	8873150	0.604174	190	0.125172	0.126475	1	0.034658	0.218838
Cab006773.3:612:G	6	22287903	0.60419	190	0.125172	0.126475	1	-0.0187601	0.218826
Bo7g111180.1:568:G	17	44181926	0.604198	190	0.125172	0.126475	1	0.0225193	0.218821
Cab015618.1:249:A	3	1393729	0.604199	190	0.125172	0.126475	1	0.0225442	0.21882
Cab017375.1:3372:G	10	11474161	0.604223	190	0.125172	0.126475	1	0.0168057	0.218802
Cab037693.1:184:C	9	179056	0.604224	190	0.125172	0.126475	1	0.0241366	0.218802
Bo6rg027700.1:121:G	16	6252059	0.604227	190	0.125172	0.126475	1	-0.0990924	0.2188
Bo8g118240.1:5895:C	18	41690198	0.604237	190	0.125172	0.126475	1	-0.0250276	0.218793
Cab037313.1:90:A	5	10816504	0.604238	190	0.125172	0.126475	1	0.0429181	0.218792
Bo1g112440.1:1193:G	11	34357655	0.604246	190	0.125172	0.126475	1	0.0245633	0.218786
Bo3g021660.1:913:C	13	7310259	0.604258	190	0.125172	0.126475	1	0.0260496	0.218777
Cab039639.1:918:C	8	6394363	0.604269	190	0.125172	0.126474	1	0.0203346	0.21877
Cab019230.1:665:T	4	3166562	0.604272	190	0.125172	0.126474	1	-0.119482	0.218768
Bo2g165400.1:795:T	12	51427019	0.604274	190	0.125172	0.126474	1	-0.0311739	0.218766
Cab024076.1:819:G	1	6839731	0.604279	190	0.125172	0.126474	1	0.0229269	0.218763
Cab035710.1:669:T	6	27795237	0.604279	190	0.125172	0.126474	1	-0.0248364	0.218763
Bo9g069660.1:881:C	19	20755238	0.604279	190	0.125172	0.126474	1	-0.0212659	0.218762
Bo3g084040.1:2544:G	13	31328143	0.604282	190	0.125172	0.126474	1	-0.0179711	0.218761
Cab033580.1:933:C	9	9193643	0.604292	190	0.125172	0.126474	1	0.0348532	0.218753
Bo1g040370.1:339:C	11	12593139	0.604293	190	0.125172	0.126474	1	0.0637662	0.218753
Cab020009.1:1297:T	1	2995481	0.604298	190	0.125172	0.126474	1	-0.0284268	0.218749
Bo7g031620.1:662:A	17	12242124	0.604298	190	0.125172	0.126474	1	-0.0424217	0.218749
BnaA08g10740D:332:A	8	12864602	0.604312	190	0.125172	0.126474	1	0.0526986	0.218739
Cab036793.1:277:T	5	1702275	0.604317	190	0.125172	0.126474	1	-0.048928	0.218735
Bo5g156490.1:120:A	15	46885305	0.604319	190	0.125172	0.126474	1	-0.0363613	0.218734
Cab043031.4:2787:T	10	6598481	0.604319	190	0.125172	0.126474	1	-0.0435602	0.218734
Cab006201.1:72:A	6	18342470	0.604328	190	0.125172	0.126474	1	0.0294341	0.218727
Cab008296.1:381:T	10	14324328	0.604333	190	0.125172	0.126474	1	-0.0411912	0.218724
Cab024796.1:294:C	8	17083546	0.604344	190	0.125172	0.126474	1	0.035805	0.218716
Cab034689.1:109:C	9	8443110	0.604345	190	0.125172	0.126474	1	0.0698156	0.218715
Bo3g034140.1:2450:C	13	12837356	0.604351	190	0.125172	0.126474	1	-0.0325415	0.218711
Cab037781.1:504:G	9	14770934	0.604351	190	0.125172	0.126474	1	-0.0318493	0.218711
Cab033905.1:213:T	5	6069617	0.604352	190	0.125172	0.126474	1	0.0209524	0.21871
Cab004600.1:624:C	3	19222334	0.604355	190	0.125172	0.126474	1	-0.0340252	0.218708
Bo3g078670.1:606:A	13	29257267	0.604363	190	0.125172	0.126474	1	-0.0532695	0.218702
Bo4g052160.1:244:C	14	11768335	0.604369	190	0.125172	0.126474	1	-0.0534953	0.218698
Bo5g115240.1:1350:A	15	35275294	0.604371	190	0.125172	0.126474	1	0.0943859	0.218696
Bo7g091160.1:1024:G	17	35046284	0.604372	190	0.125172	0.126474	1	-0.0303514	0.218696
Bo1g005600.1:3501:C	11	1449550	0.604383	190	0.125172	0.126474	1	-0.0298687	0.218688
Bo7g039100.1:1560:A	17	14320513	0.604391	190	0.125172	0.126474	1	-0.0444763	0.218682
Cab025137.1:1653:T	5	28035541	0.604394	190	0.125172	0.126474	1	-0.0236941	0.21868
Bo1g040680.1:1695:C	11	12791225	0.604396	190	0.125172	0.126474	1	-0.0372413	0.218679
Bo4g149510.1:1323:T	14	40416833	0.604407	190	0.125172	0.126473	1	-0.0351767	0.21867
Bo2g056050.1:801:G	12	16421197	0.604409	190	0.125172	0.126473	1	-0.0479308	0.218669
Cab042597.1:573:C	9	1318735	0.604417	190	0.125172	0.126473	1	-0.0434308	0.218664
Bo7g044920.1:444:C	17	16411709	0.604428	190	0.125172	0.126473	1	-0.0414173	0.218655
Cab008266.1:1119:C	10	14513567	0.60443	190	0.125172	0.126473	1	-0.0216162	0.218654
Cab008098.1:3369:C	10	15365673	0.604439	190	0.125172	0.126473	1	0.0367646	0.218648
Cab034693.1:855:G	9	8469565	0.604442	190	0.125172	0.126473	1	0.0333751	0.218645
Bo1g017800.1:708:C	11	6263269	0.604463	190	0.125172	0.126473	1	-0.0364944	0.21863
Bo9g064220.1:387:C	19	19364726	0.604466	190	0.125172	0.126473	1	0.0389824	0.218628
Bo9g167830.1:1041:T	19	49535453	0.604467	190	0.125172	0.126473	1	0.0340275	0.218627
Cab030117.2:85:G	5	16241167	0.60447	190	0.125172	0.126473	1	0.0405662	0.218625
Cab001254.1:192:A	3	21837485	0.604471	190	0.125172	0.126473	1	-0.0205216	0.218625
Bo5g105130.1:708:C	15	33492589	0.604478	190	0.125172	0.126473	1	0.0272665	0.21862
Cab029325.1:591:C	9	37723918	0.60449	190	0.125172	0.126473	1	-0.0237895	0.218611
Cab029325.1:594:A	9	37723918	0.60449	190	0.125172	0.126473	1	-0.0237895	0.218611
Cab036440.1:315:T	2	3276660	0.604507	190	0.125172	0.126473	1	-0.0198812	0.218599
Cab020636.3:837:A	7	28341538	0.604513	190	0.125172	0.126473	1	0.0273619	0.218594
Cab043170.1:2502:T	4	20936607	0.604522	190	0.125172	0.126473	1	0.0571343	0.218588
Cab013913.1:96:C	9	42465086	0.604524	190	0.125172	0.126473	1	0.04875	0.218587
Bo5g133560.1:566:G	15	41764771	0.604527	190	0.125172	0.126473	1	-0.0379423	0.218584
Cab007942.1:384:T	10	16070762	0.604538	190	0.125172	0.126472	1	0.0455671	0.218576
Bo2g133750.1:579:A	12	41639591	0.604559	190	0.125172	0.126472	1	0.0909659	0.218561
Bo7g054180.1:384:C	17	19560004	0.604563	190	0.125172	0.126472	1	-0.0523035	0.218558
Cab032069.1:2079:A	8	22422736	0.604564	190	0.125172	0.126472	1	0.0532875	0.218558
Cab046839.1:108:C	1	32120410	0.604583	190	0.125172	0.126472	1	0.0357749	0.218544
Cab010194.1:1269:G	9	12898114	0.604584	190	0.125172	0.126472	1	-0.0484708	0.218543
Cab018457.2:378:C	7	22568300	0.604595	190	0.125172	0.126472	1	-0.0404808	0.218536
Cab011381.1:795:T	6	5604114	0.604613	190	0.125172	0.126472	1	-0.0193272	0.218523
Cab009115.1:810:T	7	14594570	0.604615	190	0.125172	0.126472	1	0.0284239	0.218521
Bo1g141360.1:254:G	11	40520256	0.604638	190	0.125172	0.126472	1	-0.0201039	0.218504
Bo5g010850.1:2193:A	15	4152775	0.604646	190	0.125172	0.126472	1	0.0552047	0.218499
Cab017321.2:285:T	10	11783146	0.604655	190	0.125172	0.126472	1	-0.0535136	0.218493
Cab043116.1:786:G	5	12460879	0.604678	190	0.125172	0.126471	1	-0.0223386	0.218475
Bo9g043570.1:371:A	19	14161224	0.604679	190	0.125172	0.126471	1	-0.0397414	0.218475
Bo3g034420.1:120:C	13	13057663	0.604728	190	0.125172	0.126471	1	-0.0440905	0.21844
Bo4g025930.1:430:T	14	4717553	0.604728	190	0.125172	0.126471	1	-0.0440905	0.21844
Bo7g113210.1:1378:G	17	44724354	0.604734	190	0.125172	0.126471	1	0.025522	0.218435
Cab031645.2:2031:G	7	16623384	0.604735	190	0.125172	0.126471	1	-0.0185555	0.218435
Cab019718.1:549:T	1	4578267	0.604738	190	0.125172	0.126471	1	0.0239476	0.218433
Cab028154.1:288:G	9	30818484	0.604743	190	0.125172	0.126471	1	0.0348501	0.218429
Bo2g025290.1:204:A	12	7586501	0.604744	190	0.125172	0.126471	1	-0.0277398	0.218429
BnaA05g33950D:468:G	5	28682148	0.604747	190	0.125172	0.126471	1	-0.0296055	0.218426
Bo5g069330.1:884:G	15	21695324	0.604749	190	0.125172	0.126471	1	-0.065419	0.218425
Cab029071.1:187:A	9	39095747	0.604755	190	0.125172	0.126471	1	-0.0472473	0.218421
Cab046804.1:381:T	8	14171824	0.60477	190	0.125172	0.126471	1	-0.0273307	0.21841
Cab046317.1:578:A	5	27564496	0.60481	190	0.125172	0.126471	1	-0.0278919	0.218381
Bo9g050950.1:567:T	19	15562280	0.604815	190	0.125172	0.12647	1	0.0470431	0.218377
Bo5g004840.1:1687:C	15	1463304	0.60482	190	0.125172	0.12647	1	-0.0390925	0.218374
Cab039357.1:1005:G	2	1309266	0.604825	190	0.125172	0.12647	1	0.03358	0.21837
Cab031676.1:466:A	7	16440022	0.604825	190	0.125172	0.12647	1	-0.0510466	0.21837
Bo1g049320.1:584:T	11	13964983	0.604828	190	0.125172	0.12647	1	0.0229757	0.218368
Cab007965.2:1188:G	10	15980217	0.604831	190	0.125172	0.12647	1	-0.0354895	0.218366
Bo9g018950.1:129:A	19	6063877	0.604838	190	0.125172	0.12647	1	0.028881	0.218361
Bo6rg019820.1:298:C	16	4259335	0.604838	190	0.125172	0.12647	1	0.0452848	0.218361
Bo6rg022030.1:980:G	16	4501348	0.60484	190	0.125172	0.12647	1	0.0250032	0.21836
Bo4g184730.1:159:T	14	48905240	0.604843	190	0.125172	0.12647	1	-0.0227966	0.218357
Cab032187.1:585:G	8	22969665	0.604846	190	0.125172	0.12647	1	0.0284162	0.218355
Bo7g105720.1:666:G	17	40863247	0.604864	190	0.125172	0.12647	1	-0.0249005	0.218342
Bo7g095260.1:606:A	17	36499764	0.604871	190	0.125172	0.12647	1	0.03271	0.218338
Bo2g096000.1:1534:A	12	27236906	0.604872	190	0.125172	0.12647	1	0.0391476	0.218337
Bo2g013010.1:1965:T	12	3935452	0.604872	190	0.125172	0.12647	1	0.023352	0.218337
Cab020595.2:855:A	1	11403	0.604873	190	0.125172	0.12647	1	0.0287505	0.218336
Bo9g003560.1:774:A	19	330676	0.604879	190	0.125172	0.12647	1	0.0289821	0.218332
Bo3g093450.1:609:T	13	33995311	0.604881	190	0.125172	0.12647	1	0.0196431	0.21833
Bo4g014620.1:657:G	14	2009880	0.604887	190	0.125172	0.12647	1	0.0340386	0.218326
Bo3g002810.1:986:T	13	867131	0.604887	190	0.125172	0.12647	1	-0.0202226	0.218326
Cab022186.1:151:G	8	2361854	0.60489	190	0.125172	0.12647	1	0.036672	0.218324
Cab008284.1:2091:G	10	14395466	0.604898	190	0.125172	0.12647	1	-0.0342712	0.218318
Cab004082.3:591:T	3	16394288	0.604905	190	0.125172	0.12647	1	-0.0282951	0.218313
Bo3g005290.1:450:T	13	2034081	0.60492	190	0.125172	0.12647	1	0.0432709	0.218302
Bo5g007890.1:801:A	15	2587756	0.604922	190	0.125172	0.12647	1	-0.0195116	0.2183
Cab039377.2:285:T	2	1195676	0.604924	190	0.125172	0.12647	1	-0.0235216	0.218299
Bo3g015630.1:989:C	13	5292617	0.604926	190	0.125172	0.12647	1	-0.0183396	0.218298
Bo1g147180.1:867:C	11	41561754	0.604943	190	0.125172	0.12647	1	-0.0246446	0.218285
Bo3g009280.1:2376:A	13	3139142	0.604945	190	0.125172	0.12647	1	0.0567002	0.218284
Bo8g100100.1:1341:G	18	34639749	0.604945	190	0.125172	0.12647	1	0.0479588	0.218284
Cab022175.1:609:G	1	5140609	0.604947	190	0.125172	0.12647	1	0.0365526	0.218282
Bo8g067990.1:1216:G	18	22143660	0.604967	190	0.125172	0.126469	1	-0.0619543	0.218269
Bo9g059430.1:360:A	19	17795262	0.604974	190	0.125172	0.126469	1	-0.0206614	0.218263
Cab005139.1:1797:C	7	8140939	0.604995	190	0.125172	0.126469	1	0.0259597	0.218248
Bo8g099230.1:349:A	18	34129859	0.605008	190	0.125172	0.126469	1	0.0237975	0.218239
Cab005186.1:389:C	7	8614205	0.605009	190	0.125172	0.126469	1	-0.0271649	0.218238
Cab003153.2:441:G	3	11306451	0.60501	190	0.125172	0.126469	1	-0.0645523	0.218238
Bo2g001190.1:1008:T	12	201681	0.605022	190	0.125172	0.126469	1	-0.04404	0.218229
Bo2g127050.1:1527:G	12	39136275	0.605023	190	0.125172	0.126469	1	-0.0585264	0.218228
Bo5g143310.1:1353:A	15	44322812	0.605025	190	0.125172	0.126469	1	-0.0434383	0.218227
Bo9g153850.1:3262:C	19	45732546	0.605025	190	0.125172	0.126469	1	0.0216262	0.218226
BnaA01g10370D:252:T	1	6111739	0.605044	190	0.125172	0.126469	1	0.0207439	0.218213
Cab030563.1:1491:G	6	7334895	0.605047	190	0.125172	0.126469	1	0.026222	0.218211
Bo2g012570.1:918:T	12	3670125	0.605054	190	0.125172	0.126469	1	0.0393048	0.218206
Cab011029.2:1223:T	3	31247596	0.605065	190	0.125172	0.126469	1	-0.0251665	0.218198
Cab025960.1:1048:C	4	14859682	0.60507	190	0.125172	0.126469	1	0.0266946	0.218194
Cab029487.2:2076:T	9	36899862	0.605085	190	0.125172	0.126469	1	-0.0215633	0.218184
Bo7g114320.1:265:A	17	45370544	0.605108	190	0.125172	0.126468	1	0.0192309	0.218167
Cab022425.2:1657:G	8	4481759	0.605115	190	0.125172	0.126468	1	-0.0208037	0.218162
Bo3g141450.1:3976:T	13	50963270	0.60512	190	0.125172	0.126468	1	-0.0338376	0.218159
Bo3g005340.1:1213:C	13	2062880	0.605129	190	0.125172	0.126468	1	0.0353315	0.218152
Bo5g113540.1:855:C	15	34647330	0.605131	190	0.125172	0.126468	1	0.233388	0.218151
Cab020443.1:928:G	1	750567	0.605139	190	0.125172	0.126468	1	0.032732	0.218145
Cab024459.1:1099:A	1	9288219	0.605144	190	0.125172	0.126468	1	-0.0431646	0.218142
Bo8g095640.1:1479:A	18	32730113	0.605148	190	0.125172	0.126468	1	-0.0438537	0.218139
Cab023083.1:3055:G	6	3574197	0.605153	190	0.125172	0.126468	1	-0.0372743	0.218135
Cab020942.1:405:C	7	26764028	0.605161	190	0.125172	0.126468	1	-0.039027	0.218129
Cab013469.1:5310:G	9	40235607	0.605164	190	0.125172	0.126468	1	0.023209	0.218127
BnaA03g29960D:1593:A	3	16943578	0.605169	190	0.125172	0.126468	1	0.0365599	0.218123
Bo8g109310.1:771:T	18	39129574	0.605169	190	0.125172	0.126468	1	-0.033088	0.218123
BnaA07g18630D:822:C	7	18250106	0.60517	190	0.125172	0.126468	1	0.0469832	0.218122
Cab006737.1:2494:C	6	22033469	0.605172	190	0.125172	0.126468	1	0.0334631	0.218121
Cab013530.1:504:A	9	40534457	0.605174	190	0.125172	0.126468	1	0.0242739	0.21812
Cab017127.1:1139:T	10	12906043	0.605176	190	0.125172	0.126468	1	-0.022013	0.218118
Bo6rg080380.1:2124:A	16	24453767	0.605178	190	0.125172	0.126468	1	0.0438974	0.218117
Bo2g159230.1:894:A	12	49818335	0.60518	190	0.125172	0.126468	1	0.031989	0.218115
Bo4g098470.1:192:A	14	24591809	0.605184	190	0.125172	0.126468	1	-0.0800618	0.218112
Bo3g002720.1:605:G	13	822490	0.605186	190	0.125172	0.126468	1	0.0208246	0.218111
Bo3g086810.1:423:A	13	31967839	0.605215	190	0.125172	0.126468	1	-0.039134	0.21809
Cab013492.1:1197:C	9	40354725	0.605216	190	0.125172	0.126468	1	-0.0425941	0.21809
Cab011553.1:735:G	5	22396784	0.60522	190	0.125172	0.126468	1	0.0269787	0.218087
Cab025962.1:1452:G	4	14869377	0.605222	190	0.125172	0.126468	1	-0.022274	0.218085
Cab016987.1:1107:T	10	13788924	0.605226	190	0.125172	0.126468	1	0.0281536	0.218083
Cab035794.1:1488:A	6	28239342	0.605229	190	0.125172	0.126468	1	-0.0805727	0.21808
Bo8g095590.1:786:A	18	32705970	0.605231	190	0.125172	0.126468	1	-0.0394683	0.218079
Cab035036.2:1334:A	4	19080076	0.605237	190	0.125172	0.126467	1	0.0421006	0.218074
Bo2g080890.1:356:T	12	22634812	0.605238	190	0.125172	0.126467	1	0.0245749	0.218074
Bo3g013510.1:484:C	13	4732844	0.605245	190	0.125172	0.126467	1	0.0234859	0.218069
Cab007207.3:576:T	10	19674119	0.605252	190	0.125172	0.126467	1	-0.0267847	0.218064
Bo3g044730.1:6:A	13	18565769	0.605256	190	0.125172	0.126467	1	-0.0351581	0.218061
BnaC01g20550D:45:C	11	14479114	0.605264	190	0.125172	0.126467	1	0.0375796	0.218055
Bo9g030600.1:155:G	19	10493407	0.605274	190	0.125172	0.126467	1	0.0214804	0.218048
Bo2g164050.1:550:T	12	51233277	0.60529	190	0.125172	0.126467	1	0.0401091	0.218037
Cab020328.1:1413:T	1	1421660	0.605298	190	0.125172	0.126467	1	0.0438485	0.218031
Cab010845.2:486:C	3	32487730	0.6053	190	0.125172	0.126467	1	-0.0237133	0.218029
Cab038246.1:3158:G	9	4260437	0.6053	190	0.125172	0.126467	1	-0.0466258	0.218029
Bo4g130780.1:630:C	14	33688726	0.605303	190	0.125172	0.126467	1	0.0509272	0.218028
Cab043192.2:4938:A	4	20772537	0.605307	190	0.125172	0.126467	1	-0.0363165	0.218024
Bo6rg064330.1:678:A	16	16693061	0.605312	190	0.125172	0.126467	1	0.0367651	0.218021
Bo5g034760.1:1563:A	15	11371731	0.605314	190	0.125172	0.126467	1	-0.0427907	0.218019
Bo9g149970.1:1207:A	19	44562876	0.605321	190	0.125172	0.126467	1	-0.0573928	0.218014
Cab045534.1:537:G	5	23262091	0.605327	190	0.125172	0.126467	1	0.0812244	0.21801
Cab007515.1:498:G	10	18405373	0.605334	190	0.125172	0.126467	1	0.0324145	0.218005
BnaC05g10620D:198:G	15	6535910	0.605345	190	0.125172	0.126467	1	0.0344332	0.217997
Cab019115.3:39:C	4	4097095	0.605368	190	0.125172	0.126467	1	-0.0220541	0.21798
Cab034088.1:636:T	4	18288678	0.60537	190	0.125172	0.126467	1	-0.0391554	0.217979
Cab008356.1:1414:T	10	13989564	0.605392	190	0.125172	0.126466	1	0.0355435	0.217963
Cab023361.1:953:C	5	26788084	0.605398	190	0.125172	0.126466	1	0.019189	0.217959
Cab010255.1:1199:A	9	13418077	0.6054	190	0.125172	0.126466	1	-0.03723	0.217958
Cab010255.1:930:C	9	13418077	0.6054	190	0.125172	0.126466	1	-0.03723	0.217958
Bo8g054710.1:870:C	18	18259984	0.605406	190	0.125172	0.126466	1	0.0755869	0.217954
Bo1g144210.1:71:A	11	40974630	0.605414	190	0.125172	0.126466	1	0.0228612	0.217947
Cab013684.3:1419:C	9	41277375	0.60543	190	0.125172	0.126466	1	0.0308776	0.217936
Bo9g078320.1:534:T	19	23969112	0.605432	190	0.125172	0.126466	1	-0.0378933	0.217935
Bo3g013950.1:1186:G	13	4932904	0.605438	190	0.125172	0.126466	1	-0.021495	0.217931
Cab029144.1:1132:C	9	38697768	0.605445	190	0.125172	0.126466	1	0.0534478	0.217926
Bo6rg124290.1:231:G	16	39570316	0.605455	190	0.125172	0.126466	1	0.0296463	0.217918
Cab017078.1:2563:T	10	13205003	0.605458	190	0.125172	0.126466	1	0.0435259	0.217916
Cab012051.1:768:C	2	11533387	0.60546	190	0.125172	0.126466	1	0.0200837	0.217915
Bo2g082310.1:213:G	12	23014553	0.605466	190	0.125172	0.126466	1	-0.0466203	0.217911
Bo9g169090.1:371:C	19	49699056	0.605466	190	0.125172	0.126466	1	-0.0280222	0.21791
Cab018747.1:414:G	7	20819887	0.605476	190	0.125172	0.126466	1	0.0224011	0.217903
Bo4g119950.1:1589:G	14	31013781	0.605476	190	0.125172	0.126466	1	0.0551383	0.217903
Bo8g076620.1:765:T	18	24669755	0.60549	190	0.125172	0.126466	1	0.0351425	0.217893
Cab011256.1:567:G	3	29810420	0.605493	190	0.125172	0.126466	1	0.0481867	0.217891
Bo9g166730.1:273:A	19	49476630	0.605494	190	0.125172	0.126466	1	-0.0633663	0.21789
Bo9g140710.1:1555:C	19	42647319	0.605495	190	0.125172	0.126466	1	-0.0366455	0.21789
Cab017183.1:918:C	10	12501611	0.605496	190	0.125172	0.126466	1	-0.0274123	0.217889
Cab017183.1:1314:A	10	12501611	0.605499	190	0.125172	0.126466	1	-0.0189263	0.217887
Bo5g008680.1:908:A	15	3000540	0.6055	190	0.125172	0.126466	1	0.0316403	0.217886
Cab003013.1:195:T	3	10601131	0.6055	190	0.125172	0.126466	1	-0.0477984	0.217886
BnaA06g09930D:336:G	6	6116954	0.605505	190	0.125172	0.126466	1	-0.0402645	0.217882
Bo3g065820.1:648:A	13	25552145	0.605507	190	0.125172	0.126466	1	-0.0244979	0.217881
Bo5g021180.1:1647:C	15	7460789	0.60551	190	0.125172	0.126466	1	-0.058341	0.217879
Bo2g002840.1:105:G	12	537615	0.605516	190	0.125172	0.126465	1	0.0336925	0.217874
Bo2g009460.1:104:T	12	1962048	0.60552	190	0.125172	0.126465	1	-0.0461287	0.217871
Bo9g154350.1:885:A	19	46064019	0.605526	190	0.125172	0.126465	1	-0.0383202	0.217867
Bo7g054740.1:1051:A	17	20110956	0.605526	190	0.125172	0.126465	1	0.0537835	0.217867
Cab019252.1:151:A	4	2994290	0.60553	190	0.125172	0.126465	1	0.0254147	0.217865
Cab037148.1:278:A	1	23335967	0.60554	190	0.125172	0.126465	1	-0.0347393	0.217857
Bo7g119100.1:396:T	17	47945528	0.605543	190	0.125172	0.126465	1	-0.0327878	0.217855
Cab000399.1:603:A	9	33449832	0.60555	190	0.125172	0.126465	1	0.0378022	0.21785
Bo6rg080670.1:747:G	16	24628553	0.605555	190	0.125172	0.126465	1	0.0431582	0.217846
BnaC07g27020D:828:A	17	35284915	0.605559	190	0.125172	0.126465	1	-0.0221882	0.217843
Cab045209.1:702:C	4	21625264	0.605564	190	0.125172	0.126465	1	-0.0255204	0.21784
Bo1g087770.1:816:C	11	26078422	0.605595	190	0.125172	0.126465	1	0.0350644	0.217818
Bo8g067490.1:1668:G	18	21869166	0.605595	190	0.125172	0.126465	1	-0.0777366	0.217817
Bo4g019740.1:393:A	14	2595017	0.605596	190	0.125172	0.126465	1	0.032475	0.217817
Bo7g115420.1:790:A	17	45982756	0.605597	190	0.125172	0.126465	1	0.0328725	0.217816
Bo4g191180.1:1167:C	14	51698812	0.605603	190	0.125172	0.126465	1	-0.0236475	0.217812
Cab036140.1:111:C	2	1774562	0.605612	190	0.125172	0.126465	1	0.0227136	0.217805
Bo1g037140.1:174:T	11	11100165	0.605614	190	0.125172	0.126465	1	0.0368768	0.217804
Bo6rg027680.1:1170:C	16	6244685	0.605629	190	0.125172	0.126465	1	0.0680347	0.217793
Cab004042.1:315:T	3	16217828	0.605633	190	0.125172	0.126465	1	0.0338637	0.21779
Bo3g015370.1:2193:G	13	5173330	0.605638	190	0.125172	0.126465	1	-0.0273764	0.217787
Cab021627.2:1434:T	2	33635497	0.605643	190	0.125172	0.126465	1	0.0347136	0.217783
Bo9g027580.1:2022:C	19	8807546	0.605656	190	0.125172	0.126464	1	0.032404	0.217774
Cab020808.1:180:G	7	27478990	0.605657	190	0.125172	0.126464	1	0.0255627	0.217773
Bo5g015290.1:1911:G	15	5073088	0.605661	190	0.125172	0.126464	1	0.0444981	0.21777
Bo8g077330.1:662:T	18	25355757	0.605663	190	0.125172	0.126464	1	0.0325048	0.217769
Cab005324.1:1194:C	9	18914600	0.605663	190	0.125172	0.126464	1	0.0430062	0.217769
Bo7g050240.1:1239:A	17	18483262	0.605681	190	0.125172	0.126464	1	0.0358356	0.217756
Cab007554.1:1035:T	10	18640558	0.605682	190	0.125172	0.126464	1	0.0672924	0.217755
Bo7g117380.1:760:G	17	46962443	0.605685	190	0.125172	0.126464	1	0.0227699	0.217753
Bo5g132930.1:1899:T	15	41370273	0.605687	190	0.125172	0.126464	1	-0.044317	0.217752
Bo1g138290.1:1626:T	11	39247079	0.605695	190	0.125172	0.126464	1	-0.0265961	0.217746
Cab001201.1:90:G	3	21580291	0.605699	190	0.125172	0.126464	1	0.0256276	0.217743
BnaC03g15870D:1392:C	13	8538492	0.605707	190	0.125172	0.126464	1	0.022691	0.217737
BnaA05g03090D:525:G	5	1772225	0.605736	190	0.125172	0.126464	1	-0.0237787	0.217716
Cab007404.1:348:T	10	17834988	0.605741	190	0.125172	0.126464	1	-0.02489	0.217713
Bo5g139520.1:650:T	15	43405570	0.605755	190	0.125172	0.126464	1	0.0295602	0.217703
Bo4g012920.1:708:G	14	1510121	0.605773	190	0.125172	0.126464	1	0.0350783	0.21769
Cab007984.1:231:A	10	15882907	0.605774	190	0.125172	0.126464	1	-0.0197469	0.21769
Cab039112.1:1042:A	8	17984324	0.605774	190	0.125172	0.126464	1	-0.0227437	0.21769
Bo7g089190.1:894:T	17	34479992	0.605775	190	0.125172	0.126464	1	-0.0376285	0.217689
Cab014061.1:1195:A	9	43084244	0.605777	190	0.125172	0.126464	1	0.0318731	0.217688
Bo5g148380.1:954:T	15	45692261	0.605783	190	0.125172	0.126464	1	-0.035556	0.217683
Bo2g082550.1:312:T	12	23165728	0.605787	190	0.125172	0.126464	1	-0.0401408	0.21768
Bo9g076570.1:810:C	19	23400789	0.605793	190	0.125172	0.126463	1	-0.0358071	0.217676
Bo9g174160.1:168:A	19	51404459	0.605802	190	0.125172	0.126463	1	-0.0360281	0.217669
Cab009136.1:1341:C	7	14717381	0.605804	190	0.125172	0.126463	1	-0.0213315	0.217668
Cab026554.2:930:A	1	26036709	0.605808	190	0.125172	0.126463	1	-0.0299736	0.217665
Cab008031.1:576:A	10	15667595	0.605812	190	0.125172	0.126463	1	-0.0449867	0.217662
Bo9g171320.1:1584:A	19	50437461	0.605816	190	0.125172	0.126463	1	-0.0320467	0.21766
Bo9g021890.1:224:C	19	6651875	0.605817	190	0.125172	0.126463	1	0.0312614	0.217659
Cab022139.2:1041:G	1	4904693	0.605819	190	0.125172	0.126463	1	-0.0210546	0.217657
Bo2g012900.1:474:A	12	3867111	0.605831	190	0.125172	0.126463	1	0.0294713	0.217648
Bo6rg031520.1:1237:G	16	7689965	0.605836	190	0.125172	0.126463	1	0.0186697	0.217645
Bo3g034140.1:1243:A	13	12837356	0.605836	190	0.125172	0.126463	1	-0.0290084	0.217645
Cab031240.1:860:A	2	8496179	0.60584	190	0.125172	0.126463	1	-0.0220566	0.217642
Bo4g021320.1:892:A	14	2942486	0.605842	190	0.125172	0.126463	1	0.0340833	0.21764
Bo3g014070.1:72:C	13	4971989	0.605854	190	0.125172	0.126463	1	0.0263792	0.217632
Bo5g038780.1:759:G	15	12291218	0.605866	190	0.125172	0.126463	1	0.0480328	0.217623
Cab025452.1:675:G	5	3431662	0.605867	190	0.125172	0.126463	1	0.0210744	0.217623
Cab039323.2:1013:C	2	1448258	0.605868	190	0.125172	0.126463	1	-0.0456705	0.217622
BnaA05g20430D:219:A	5	20392319	0.605874	190	0.125172	0.126463	1	-0.0341363	0.217618
Bo3g155790.1:1272:T	13	55763747	0.605876	190	0.125172	0.126463	1	-0.0700138	0.217616
Cab008540.1:348:G	8	2006180	0.605878	190	0.125172	0.126463	1	0.0410417	0.217615
Bo3g028140.1:1429:A	13	10750477	0.605882	190	0.125172	0.126463	1	0.0250385	0.217612
Bo1g126040.1:234:T	11	37349776	0.605889	190	0.125172	0.126463	1	0.0253942	0.217607
Cab031091.1:1194:T	2	7528765	0.605894	190	0.125172	0.126463	1	-0.0365364	0.217603
Bo2g161350.1:1230:A	12	50716151	0.605895	190	0.125172	0.126463	1	-0.026863	0.217602
Cab037691.2:183:A	9	209687	0.605901	190	0.125172	0.126463	1	0.0231046	0.217599
Bo1g049450.1:213:G	11	14043946	0.605904	190	0.125172	0.126463	1	0.0382397	0.217596
Bo5g005550.1:258:T	15	1845037	0.605915	190	0.125172	0.126463	1	-0.0312234	0.217589
Bo6rg088100.1:174:C	16	28034507	0.605916	190	0.125172	0.126463	1	0.0372185	0.217588
Cab020795.1:348:C	7	27587420	0.60592	190	0.125172	0.126463	1	-0.0382408	0.217585
Cab025514.1:1143:T	5	3774536	0.605921	190	0.125172	0.126463	1	0.0340715	0.217584
Cab042509.1:582:A	9	784518	0.605921	190	0.125172	0.126463	1	0.033623	0.217584
Bo8g071460.1:259:G	18	23778867	0.605937	190	0.125172	0.126462	1	0.134689	0.217573
Bo1g014310.1:717:C	11	4582105	0.605938	190	0.125172	0.126462	1	-0.0253015	0.217572
Cab034858.1:864:T	4	20074980	0.60595	190	0.125172	0.126462	1	-0.0426576	0.217564
Cab012336.1:1231:C	9	16065721	0.605954	190	0.125172	0.126462	1	-0.0229953	0.21756
Bo2g011500.1:471:A	12	3093060	0.605958	190	0.125172	0.126462	1	-0.0506052	0.217557
Bo5g034300.1:498:T	15	11036572	0.605958	190	0.125172	0.126462	1	0.0290684	0.217557
BnaC04g50510D:869:A	14	53090544	0.605966	190	0.125172	0.126462	1	0.0212761	0.217552
Cab013664.1:711:T	9	41145052	0.605978	190	0.125172	0.126462	1	0.0466902	0.217543
Cab003112.1:318:C	3	11084781	0.605981	190	0.125172	0.126462	1	-0.0738901	0.217541
Bo7g098240.1:1047:T	17	38390778	0.605985	190	0.125172	0.126462	1	-0.0552898	0.217538
Bo9g078340.1:165:A	19	23996611	0.605988	190	0.125172	0.126462	1	-0.0440574	0.217536
Bo3g007320.1:1180:C	13	2632181	0.605996	190	0.125172	0.126462	1	0.0297683	0.21753
Cab008214.1:1110:C	10	14754790	0.605999	190	0.125172	0.126462	1	-0.0250506	0.217528
Cab019253.1:57:A	4	2983153	0.606006	190	0.125172	0.126462	1	0.0450996	0.217523
Cab027823.1:1125:C	4	7836164	0.606007	190	0.125172	0.126462	1	0.0544934	0.217522
Cab017003.1:939:C	10	13706171	0.606017	190	0.125172	0.126462	1	-0.0243463	0.217515
Cab027832.1:102:G	4	7727917	0.606021	190	0.125172	0.126462	1	0.025974	0.217512
Bo4g142580.1:960:G	14	38873394	0.606021	190	0.125172	0.126462	1	-0.0359025	0.217512
Bo4g130770.1:744:C	14	33677717	0.606023	190	0.125172	0.126462	1	-0.0208722	0.217511
Cab024793.1:1494:A	8	17095831	0.606026	190	0.125172	0.126462	1	-0.0362033	0.217508
Bo1g134660.1:663:C	11	38697880	0.606028	190	0.125172	0.126462	1	0.0276122	0.217508
Bo2g101910.1:119:G	12	29324382	0.606037	190	0.125172	0.126462	1	-0.037483	0.217501
Bo2g037650.1:1797:A	12	10346509	0.60604	190	0.125172	0.126462	1	-0.0421567	0.217499
Cab035587.1:1231:C	6	27117228	0.606063	190	0.125172	0.126462	1	-0.0410336	0.217482
Bo9g010040.1:328:T	19	2873504	0.606089	190	0.125172	0.126461	1	-0.029182	0.217464
Bo4g130780.1:465:G	14	33688726	0.606095	190	0.125172	0.126461	1	0.018971	0.217459
BnaA10g23820D:85:A	10	18193459	0.606096	190	0.125172	0.126461	1	0.0261973	0.217459
Bo4g019610.1:267:C	14	2522002	0.606105	190	0.125172	0.126461	1	0.0189074	0.217452
Cab006733.1:3905:G	6	21988957	0.606111	190	0.125172	0.126461	1	0.0314889	0.217448
Cab045507.1:784:C	5	23070755	0.606111	190	0.125172	0.126461	1	0.0226283	0.217448
Bo3g062020.1:3158:A	13	23777107	0.60612	190	0.125172	0.126461	1	-0.049391	0.217442
Cab047178.1:1335:T	5	28585723	0.606141	190	0.125172	0.126461	1	0.0343139	0.217427
Bo1g007770.1:45:G	11	2665464	0.606166	190	0.125172	0.126461	1	0.0195531	0.217408
Bo5g146930.1:954:T	15	45453934	0.606169	190	0.125172	0.126461	1	-0.0201054	0.217406
Bo3g060860.1:1329:A	13	23210768	0.606177	190	0.125172	0.126461	1	-0.0539706	0.2174
Bo3g173950.1:1318:G	13	61106685	0.606196	190	0.125172	0.126461	1	0.0447819	0.217387
Bo3g044640.1:50:C	13	18483328	0.606203	190	0.125172	0.126461	1	0.0417329	0.217382
Cab015335.1:939:G	3	100724	0.60622	190	0.125172	0.12646	1	0.0185942	0.21737
BnaA05g03650D:388:A	5	2143722	0.606229	190	0.125172	0.12646	1	-0.0270946	0.217363
Bo5g016460.1:210:T	15	5216816	0.606231	190	0.125172	0.12646	1	-0.0425956	0.217362
Bo2g041820.1:513:A	12	11402336	0.606242	190	0.125172	0.12646	1	0.0356999	0.217354
Bo9g161700.1:897:G	19	47671621	0.606247	190	0.125172	0.12646	1	0.0433891	0.217351
Cab016212.1:315:T	3	4254712	0.606263	190	0.125172	0.12646	1	-0.0454275	0.217339
Bo8g108220.1:447:T	18	38542459	0.606264	190	0.125172	0.12646	1	0.0252959	0.217338
Cab012170.1:677:G	2	10534401	0.606273	190	0.125172	0.12646	1	-0.031561	0.217332
Bo6rg079970.1:486:G	16	24158160	0.606284	190	0.125172	0.12646	1	-0.0319312	0.217324
Bo3g010540.1:316:G	13	3704743	0.606285	190	0.125172	0.12646	1	0.0319489	0.217323
Bo3g001370.1:516:A	13	170045	0.606288	190	0.125172	0.12646	1	0.0211056	0.217321
Bo4g019590.1:307:T	14	2513028	0.6063	190	0.125172	0.12646	1	0.0380938	0.217312
Bo7g114150.1:1365:A	17	45245619	0.606303	190	0.125172	0.12646	1	-0.0308774	0.21731
Cab016321.1:744:C	3	4862011	0.606306	190	0.125172	0.12646	1	-0.0363554	0.217308
Bo1g112390.1:2170:C	11	34302223	0.606306	190	0.125172	0.12646	1	0.0345383	0.217308
Cab015789.1:2082:C	3	2155509	0.606313	190	0.125172	0.12646	1	-0.0364045	0.217303
Cab008711.1:1428:A	7	11898814	0.606321	190	0.125172	0.12646	1	0.0324761	0.217297
Bo9g017890.1:915:T	19	5332677	0.606333	190	0.125172	0.12646	1	-0.0291646	0.217289
Cab018938.1:879:G	7	19726097	0.606335	190	0.125172	0.12646	1	0.0322425	0.217287
Cab044754.1:1444:A	1	32634506	0.606359	190	0.125172	0.126459	1	0.0213514	0.217271
Bo2g136540.1:1098:T	12	43383428	0.606363	190	0.125172	0.126459	1	0.0274542	0.217267
Cab032404.2:2706:A	2	4402815	0.606365	190	0.125172	0.126459	1	0.047809	0.217266
Bo9g181360.1:963:G	19	53545330	0.60638	190	0.125172	0.126459	1	-0.0488348	0.217255
Bo3g019080.1:1757:C	13	6438579	0.606386	190	0.125172	0.126459	1	0.0433294	0.217251
Cab044799.2:669:G	1	32817030	0.606389	190	0.125172	0.126459	1	0.0273395	0.217249
Cab040106.1:1131:C	9	5593378	0.606394	190	0.125172	0.126459	1	-0.0297034	0.217245
Bo9g011280.1:324:C	19	3563920	0.606407	190	0.125172	0.126459	1	0.0336532	0.217236
Bo6rg105110.1:1638:C	16	32750913	0.606415	190	0.125172	0.126459	1	0.0351366	0.21723
Bo4g190600.1:2649:G	14	51311858	0.606426	190	0.125172	0.126459	1	0.033464	0.217222
Cab017702.2:2513:G	10	8257521	0.606427	190	0.125172	0.126459	1	-0.0409712	0.217221
Cab035991.2:1694:C	8	13281588	0.60645	190	0.125172	0.126459	1	-0.105144	0.217205
Cab030898.3:1079:G	4	10255555	0.606455	190	0.125172	0.126459	1	-0.0587331	0.217202
Cab044823.2:1235:A	1	32985904	0.606456	190	0.125172	0.126459	1	0.0289946	0.217201
Cab033707.1:1551:C	5	7213980	0.606457	190	0.125172	0.126459	1	0.0380556	0.2172
Bo6rg099160.1:237:G	16	31466120	0.606466	190	0.125172	0.126459	1	-0.058386	0.217193
Bo3g029710.1:306:T	13	11095946	0.606471	190	0.125172	0.126459	1	0.055189	0.21719
Cab002873.1:1824:G	3	9811987	0.606474	190	0.125172	0.126459	1	-0.0188549	0.217188
Bo5g098230.1:570:C	15	31453269	0.606485	190	0.125172	0.126459	1	0.0315097	0.21718
Bo6rg064480.1:5054:C	16	16828439	0.60649	190	0.125172	0.126458	1	0.0455165	0.217177
Bo9g176370.1:270:C	19	52452790	0.606498	190	0.125172	0.126458	1	0.0419047	0.21717
Cab004239.4:681:A	3	17198724	0.606503	190	0.125172	0.126458	1	-0.0202874	0.217167
Cab021845.1:315:C	2	32291996	0.606503	190	0.125172	0.126458	1	0.0371463	0.217167
Bo1g005590.1:50:A	11	1442949	0.606504	190	0.125172	0.126458	1	0.0230039	0.217166
Cab003753.1:942:G	3	14620022	0.606505	190	0.125172	0.126458	1	0.019952	0.217166
Bo3g065290.1:1238:G	13	25152628	0.606517	190	0.125172	0.126458	1	-0.0280906	0.217157
Cab027648.1:1731:A	4	9179807	0.60652	190	0.125172	0.126458	1	0.0273867	0.217155
Bo3g002130.1:72:T	13	524091	0.606521	190	0.125172	0.126458	1	0.0244871	0.217154
Cab038235.2:873:C	9	4336787	0.606529	190	0.125172	0.126458	1	-0.03327	0.217148
Cab006249.1:586:T	6	18682058	0.60653	190	0.125172	0.126458	1	0.0226283	0.217148
Cab040113.2:642:T	9	5518886	0.606533	190	0.125172	0.126458	1	-0.031912	0.217145
Bo2g009200.1:1512:C	12	1832076	0.606537	190	0.125172	0.126458	1	0.0618534	0.217143
Bo3g183840.1:342:T	13	63477960	0.606544	190	0.125172	0.126458	1	-0.0247241	0.217138
Cab019743.1:942:G	1	4392794	0.606546	190	0.125172	0.126458	1	-0.0186697	0.217137
Cab040197.1:613:G	9	5057593	0.606563	190	0.125172	0.126458	1	0.033535	0.217124
Bo3g064660.1:741:T	13	24800767	0.606574	190	0.125172	0.126458	1	-0.0200369	0.217117
Cab021906.1:1461:G	2	31878612	0.606578	190	0.125172	0.126458	1	0.0300552	0.217113
Cab016639.1:287:A	4	6306961	0.606588	190	0.125172	0.126458	1	0.0634752	0.217106
BnaA03g08200D:486:A	3	4504350	0.6066	190	0.125172	0.126458	1	0.0258267	0.217098
Bo1g102330.1:338:C	11	31194533	0.606601	190	0.125172	0.126458	1	-0.0225934	0.217097
Bo6rg097350.1:1218:C	16	30804563	0.606614	190	0.125172	0.126458	1	0.0377393	0.217088
Bo2g026850.1:126:T	12	7998808	0.60662	190	0.125172	0.126458	1	-0.0240773	0.217083
Bo6rg119920.1:291:G	16	37712004	0.606626	190	0.125172	0.126458	1	-0.0747729	0.217079
Bo6rg113320.1:1053:A	16	35743117	0.606631	190	0.125172	0.126457	1	0.0342	0.217075
Cab015789.1:120:C	3	2155509	0.606632	190	0.125172	0.126457	1	0.035849	0.217074
Bo5g013440.1:2373:A	15	4510067	0.606635	190	0.125172	0.126457	1	-0.0429407	0.217072
Bo6rg066630.1:1218:A	16	18039455	0.606638	190	0.125172	0.126457	1	-0.0477168	0.217071
Bo9g175300.1:585:T	19	51943715	0.606648	190	0.125172	0.126457	1	-0.0382497	0.217063
Bo6rg001100.1:1290:A	16	87752	0.60665	190	0.125172	0.126457	1	-0.035753	0.217062
Cab004004.1:1512:T	3	15983133	0.606656	190	0.125172	0.126457	1	-0.0349664	0.217057
Bo8g100960.1:3060:A	18	35280323	0.606659	190	0.125172	0.126457	1	0.0839387	0.217055
Cab044311.1:486:G	2	21347637	0.606663	190	0.125172	0.126457	1	-0.0360522	0.217053
BnaA05g31770D:336:G	5	27556159	0.606665	190	0.125172	0.126457	1	0.0377718	0.217051
Bo9g169410.1:3214:C	19	49874703	0.606671	190	0.125172	0.126457	1	-0.0355131	0.217047
Bo8g097590.1:272:A	18	33293932	0.606677	190	0.125172	0.126457	1	-0.0829211	0.217043
Bo2g083880.1:603:G	12	23420917	0.606679	190	0.125172	0.126457	1	0.0440324	0.217041
Bo3g134720.1:243:C	13	49594333	0.606679	190	0.125172	0.126457	1	-0.0334915	0.217041
Bo9g169230.1:1467:G	19	49783522	0.606686	190	0.125172	0.126457	1	-0.044154	0.217036
Bo9g014410.1:132:A	19	4335927	0.606689	190	0.125172	0.126457	1	-0.0302689	0.217034
Bo6rg077350.1:396:A	16	22954869	0.60669	190	0.125172	0.126457	1	0.0374779	0.217033
Bo5g015290.1:2379:T	15	5073088	0.606691	190	0.125172	0.126457	1	-0.0432889	0.217032
Cab003376.1:252:G	3	12454486	0.606695	190	0.125172	0.126457	1	-0.0354954	0.217029
Bo4g019740.1:1014:C	14	2595017	0.60671	190	0.125172	0.126457	1	0.0319147	0.217019
Cab009797.1:642:A	1	21910777	0.606713	190	0.125172	0.126457	1	0.0420795	0.217017
Cab029177.1:513:C	9	38494401	0.606729	190	0.125172	0.126457	1	-0.0670804	0.217005
Cab036392.1:105:A	2	3046856	0.606731	190	0.125172	0.126457	1	-0.046679	0.217004
Cab006629.1:816:C	6	21268733	0.606733	190	0.125172	0.126457	1	-0.0377716	0.217003
Bo4g129530.1:1386:C	14	33490587	0.606736	190	0.125172	0.126457	1	-0.0471051	0.217
Bo4g129530.1:1389:C	14	33490587	0.606736	190	0.125172	0.126457	1	-0.0471051	0.217
Bo8g105420.1:82:G	18	37122598	0.606745	190	0.125172	0.126457	1	0.0294738	0.216994
Bo5g003020.1:141:A	15	558311	0.60675	190	0.125172	0.126457	1	0.0338244	0.21699
Cab025142.1:513:T	5	28009288	0.606755	190	0.125172	0.126457	1	-0.0234425	0.216987
Bo1g010980.1:657:T	11	3840848	0.606755	190	0.125172	0.126457	1	0.02321	0.216986
Bo3g142970.1:186:C	13	51363954	0.606768	190	0.125172	0.126456	1	-0.0188528	0.216977
Cab029119.2:1416:A	9	38826884	0.606775	190	0.125172	0.126456	1	0.0248946	0.216972
BnaA08g10730D:1221:T	8	12864602	0.60678	190	0.125172	0.126456	1	-0.0430052	0.216968
Bo6rg076650.1:3956:G	16	22496588	0.606786	190	0.125172	0.126456	1	-0.0524768	0.216964
Cab014289.2:159:C	9	44280394	0.606787	190	0.125172	0.126456	1	-0.0399487	0.216964
Cab008739.1:639:G	7	12083462	0.606788	190	0.125172	0.126456	1	0.0475704	0.216963
Cab046215.1:645:T	5	28928221	0.606789	190	0.125172	0.126456	1	-0.0275772	0.216963
Cab038355.1:300:T	9	3573746	0.606796	190	0.125172	0.126456	1	0.03868	0.216957
Bo1g017990.1:1416:G	11	6411420	0.6068	190	0.125172	0.126456	1	-0.0441159	0.216955
Bo8g019190.1:735:G	18	4314928	0.6068	190	0.125172	0.126456	1	-0.0413118	0.216955
Bo8g050970.1:333:G	18	16958181	0.606817	190	0.125172	0.126456	1	-0.0247192	0.216942
Bo4g176150.1:777:C	14	46696891	0.606828	190	0.125172	0.126456	1	0.0335106	0.216934
Bo8g066540.1:525:C	18	21364120	0.606863	190	0.125172	0.126456	1	0.0511594	0.216909
Cab012558.1:129:A	7	17460875	0.606863	190	0.125172	0.126456	1	0.0365639	0.216909
Bo7g113120.1:1215:A	17	44639680	0.606866	190	0.125172	0.126456	1	0.0375264	0.216907
Bo9g014040.1:1497:A	19	4149153	0.606876	190	0.125172	0.126456	1	0.0244504	0.2169
Cab023251.1:477:G	6	4426374	0.606881	190	0.125172	0.126456	1	-0.0263072	0.216896
Cab008330.1:834:G	10	14131996	0.606886	190	0.125172	0.126456	1	0.0423615	0.216893
Bo6rg080090.1:906:T	16	24226356	0.606897	190	0.125172	0.126456	1	-0.0400093	0.216885
Bo6rg083310.1:955:G	16	25939371	0.606901	190	0.125172	0.126456	1	-0.025367	0.216882
Cab012970.1:1532:A	1	10921167	0.606902	190	0.125172	0.126456	1	-0.0216028	0.216881
Bo7g113830.1:627:C	17	45048469	0.606914	190	0.125172	0.126455	1	0.0208348	0.216873
Cab030757.2:2925:T	4	11264031	0.606919	190	0.125172	0.126455	1	-0.032669	0.216869
BnaA03g08320D:381:C	3	4549750	0.606921	190	0.125172	0.126455	1	-0.025134	0.216868
Cab016532.1:732:C	3	5838546	0.606929	190	0.125172	0.126455	1	0.0488242	0.216862
Cab017651.1:1587:T	10	9711411	0.606929	190	0.125172	0.126455	1	0.0415956	0.216862
Bo8g095470.1:1764:A	18	32641010	0.606937	190	0.125172	0.126455	1	-0.0419828	0.216857
Cab035868.1:345:T	8	12491977	0.606938	190	0.125172	0.126455	1	0.0292112	0.216856
Cab042879.1:4486:G	6	9098097	0.606939	190	0.125172	0.126455	1	-0.0448249	0.216855
Bo8g083560.1:924:C	18	29073619	0.606942	190	0.125172	0.126455	1	0.0362335	0.216853
Cab030763.4:3609:A	4	11214347	0.606945	190	0.125172	0.126455	1	0.0442877	0.21685
Cab030763.4:3612:C	4	11214347	0.606945	190	0.125172	0.126455	1	0.0442877	0.21685
Bo6rg120420.1:1500:C	16	37955074	0.606973	190	0.125172	0.126455	1	0.051761	0.21683
Bo6rg081630.1:330:G	16	25374683	0.606981	190	0.125172	0.126455	1	0.0302233	0.216825
Cab013690.1:45:C	9	41321856	0.606982	190	0.125172	0.126455	1	-0.0303462	0.216824
Cab000203.1:443:G	9	25309026	0.607002	190	0.125172	0.126455	1	-0.163423	0.21681
Bo5g004370.1:2004:T	15	1177443	0.607007	190	0.125172	0.126455	1	-0.0267528	0.216806
Cab045397.3:1179:G	2	3692522	0.60701	190	0.125172	0.126455	1	-0.0331386	0.216804
Cab003363.1:649:C	3	12368497	0.607017	190	0.125172	0.126455	1	-0.0205998	0.216799
Bo4g142040.1:1440:T	14	38346689	0.607021	190	0.125172	0.126455	1	-0.0499888	0.216796
BnaC02g36720D:930:T	12	45263543	0.607023	190	0.125172	0.126455	1	0.0283884	0.216795
Cab039434.2:2823:T	2	873139	0.60703	190	0.125172	0.126455	1	-0.0199858	0.216789
Bo3g071690.1:151:C	13	27792887	0.607042	190	0.125172	0.126455	1	0.0323148	0.216781
Cab025571.1:84:T	5	4131865	0.607045	190	0.125172	0.126455	1	0.0335145	0.216779
Cab041175.1:3055:T	5	18939421	0.607052	190	0.125172	0.126454	1	0.0250726	0.216774
Bo7g101130.1:212:A	17	39390818	0.607054	190	0.125172	0.126454	1	-0.0488458	0.216773
Bo6rg065240.1:210:T	16	17631572	0.607057	190	0.125172	0.126454	1	0.040365	0.216771
Cab015601.1:312:A	3	1312438	0.60706	190	0.125172	0.126454	1	-0.0359	0.216769
Cab031866.1:1302:T	8	21344414	0.607064	190	0.125172	0.126454	1	0.0421907	0.216765
Cab034197.1:1959:T	4	17698856	0.607081	190	0.125172	0.126454	1	0.0276969	0.216753
Bo8g115690.1:2596:T	18	40891696	0.607083	190	0.125172	0.126454	1	0.0348369	0.216752
Cab032916.2:300:C	7	10768051	0.607084	190	0.125172	0.126454	1	0.0213341	0.216751
Cab023503.1:882:T	5	26096053	0.607091	190	0.125172	0.126454	1	-0.0448663	0.216746
Cab031931.6:819:C	8	21707925	0.607092	190	0.125172	0.126454	1	-0.0324684	0.216746
Cab038014.1:117:G	2	14207399	0.607098	190	0.125172	0.126454	1	0.0462558	0.216741
Bo3g080100.1:810:A	13	29592435	0.607115	190	0.125172	0.126454	1	0.0503273	0.216729
Bo9g020290.1:1368:C	19	6270616	0.607137	190	0.125172	0.126454	1	-0.036867	0.216713
Bo1g101080.1:111:C	11	29754605	0.607144	190	0.125172	0.126454	1	0.0550217	0.216708
Cab038347.2:4841:A	9	3625980	0.607146	190	0.125172	0.126454	1	-0.023196	0.216707
Cab031335.3:156:T	2	9192984	0.607148	190	0.125172	0.126454	1	0.0226749	0.216706
Bo7g100730.1:1062:T	17	39214677	0.607155	190	0.125172	0.126454	1	0.0404308	0.216701
Bo4g187430.1:501:G	14	50123598	0.60716	190	0.125172	0.126454	1	-0.0427383	0.216697
Bo7g093040.1:225:G	17	35720028	0.607163	190	0.125172	0.126454	1	-0.0224691	0.216695
Bo7g113360.1:919:G	17	44791872	0.607168	190	0.125172	0.126454	1	0.0418627	0.216691
Cab024362.1:639:C	1	8677181	0.607172	190	0.125172	0.126454	1	0.0333698	0.216688
Cab032652.1:619:C	2	5779407	0.607178	190	0.125172	0.126454	1	-0.0329708	0.216684
BnaA03g27420D:867:G	3	15648418	0.607184	190	0.125172	0.126454	1	-0.0260515	0.216679
Bo5g043850.1:189:G	15	14983047	0.607189	190	0.125172	0.126453	1	0.0367483	0.216676
Bo5g139640.1:1497:T	15	43445556	0.607196	190	0.125172	0.126453	1	-0.0425914	0.216671
Cab032032.1:1425:G	8	22241259	0.607204	190	0.125172	0.126453	1	0.0195915	0.216665
BnaC09g04650D:236:G	19	4045281	0.607209	190	0.125172	0.126453	1	0.0271807	0.216662
Bo4g025820.1:249:T	14	4639527	0.607241	190	0.125172	0.126453	1	-0.0264798	0.216639
BnaA03g15900D:764:C	3	8786634	0.607244	190	0.125172	0.126453	1	0.0270094	0.216637
Bo5g122530.1:1293:G	15	37204270	0.607258	190	0.125172	0.126453	1	-0.0356327	0.216627
Cab006807.1:258:C	6	22479474	0.607267	190	0.125172	0.126453	1	-0.0218877	0.21662
Cab023503.1:489:T	5	26096053	0.607268	190	0.125172	0.126453	1	-0.0230531	0.21662
Bo6rg030680.1:50:G	16	7026145	0.60727	190	0.125172	0.126453	1	-0.0542142	0.216618
Bo2g012610.1:5362:A	12	3690994	0.607295	190	0.125172	0.126453	1	0.0418799	0.2166
Bo9g029490.1:160:C	19	10409226	0.607299	190	0.125172	0.126453	1	-0.0329187	0.216598
Bo7g043690.1:614:A	17	16128384	0.607306	190	0.125172	0.126453	1	0.0477107	0.216592
Bo3g065550.1:296:A	13	25350162	0.607334	190	0.125172	0.126452	1	-0.0354443	0.216573
Bo9g153810.1:450:A	19	45702421	0.607338	190	0.125172	0.126452	1	-0.0336793	0.21657
Bo7g108350.1:958:G	17	42581288	0.607343	190	0.125172	0.126452	1	-0.0304036	0.216566
Bo5g133130.1:4538:G	15	41503066	0.607345	190	0.125172	0.126452	1	0.0448592	0.216564
Bo3g010030.1:2746:G	13	3465665	0.60735	190	0.125172	0.126452	1	-0.0368774	0.216561
Cab016445.1:1215:G	3	5405454	0.607354	190	0.125172	0.126452	1	0.0252531	0.216558
Bo2g006550.1:294:G	12	925008	0.607361	190	0.125172	0.126452	1	0.0410324	0.216553
Bo3g163910.1:1606:G	13	57671988	0.607363	190	0.125172	0.126452	1	0.0380486	0.216552
Bo2g055730.1:726:A	12	16099141	0.607375	190	0.125172	0.126452	1	0.0407599	0.216543
Bo6rg121000.1:929:A	16	38298499	0.60738	190	0.125172	0.126452	1	0.0285946	0.216539
Cab002650.1:1627:A	3	8538777	0.607381	190	0.125172	0.126452	1	0.0347212	0.216539
Bo5g145320.1:1254:A	15	45014641	0.607396	190	0.125172	0.126452	1	-0.0517747	0.216528
Bo2g007510.1:270:T	12	1487449	0.607397	190	0.125172	0.126452	1	-0.057356	0.216528
Cab002517.1:594:G	3	7812779	0.607404	190	0.125172	0.126452	1	-0.0329298	0.216522
Cab002357.2:453:A	3	28637705	0.607421	190	0.125172	0.126452	1	0.0189935	0.21651
Cab041703.1:685:G	1	27488114	0.60743	190	0.125172	0.126452	1	0.0210442	0.216504
Bo1g059100.1:1923:A	11	18085365	0.607451	190	0.125172	0.126452	1	0.0328446	0.216489
Bo4g067020.1:939:T	14	14408907	0.607464	190	0.125172	0.126452	1	0.0371444	0.216479
Cab010888.1:276:G	3	32240353	0.607467	190	0.125172	0.126451	1	0.04172	0.216477
Cab039452.1:1194:A	2	807390	0.607473	190	0.125172	0.126451	1	-0.0210556	0.216473
BnaC02g40450D:2299:G	12	49133216	0.607494	190	0.125172	0.126451	1	-0.026801	0.216458
Cab007186.1:1437:T	10	19767498	0.607494	190	0.125172	0.126451	1	-0.0318229	0.216458
Bo4g143830.1:232:G	14	39084879	0.607501	190	0.125172	0.126451	1	-0.0247804	0.216453
Bo4g154680.1:357:C	14	42484151	0.60751	190	0.125172	0.126451	1	0.0509781	0.216446
Cab034824.2:342:G	4	20262520	0.607511	190	0.125172	0.126451	1	-0.035022	0.216446
Bo2g048260.1:120:T	12	13845382	0.607516	190	0.125172	0.126451	1	-0.0588349	0.216442
BnaA05g09920D:396:G	5	6479070	0.607535	190	0.125172	0.126451	1	0.0236398	0.216429
Bo6rg098980.1:401:C	16	31294072	0.607542	190	0.125172	0.126451	1	0.0405165	0.216423
Cab023523.3:1665:A	5	26006564	0.607544	190	0.125172	0.126451	1	-0.0219166	0.216422
Cab038131.1:975:G	2	15046071	0.607555	190	0.125172	0.126451	1	-0.0387728	0.216415
Bo2g158870.1:783:T	12	49574689	0.607556	190	0.125172	0.126451	1	0.0273514	0.216414
Bo3g177110.1:465:A	13	61983328	0.60756	190	0.125172	0.126451	1	-0.0362922	0.216411
Bo9g055940.1:180:G	19	16625941	0.607562	190	0.125172	0.126451	1	0.0179502	0.21641
Cab004006.1:1647:T	3	15993483	0.607582	190	0.125172	0.126451	1	0.0308348	0.216395
Bo1g006970.1:221:T	11	2251759	0.607584	190	0.125172	0.126451	1	-0.0296549	0.216394
Bo3g087160.1:1257:A	13	32187071	0.607588	190	0.125172	0.126451	1	-0.0274627	0.216391
Bo3g013620.1:344:G	13	4780641	0.607589	190	0.125172	0.126451	1	-0.0432825	0.21639
Bo5g130460.1:1683:T	15	40406270	0.607595	190	0.125172	0.126451	1	-0.0394733	0.216386
Bo5g043070.1:1263:C	15	14233086	0.607596	190	0.125172	0.126451	1	0.0362568	0.216385
Bo1g006090.1:882:A	11	1737024	0.607606	190	0.125172	0.126451	1	0.0585441	0.216378
Bo8g091820.1:1053:T	18	31132204	0.607611	190	0.125172	0.12645	1	0.0384647	0.216375
Cab044450.1:351:T	1	31362838	0.607612	190	0.125172	0.12645	1	-0.0322448	0.216373
Bo9g088560.1:783:A	19	27490536	0.607613	190	0.125172	0.12645	1	-0.0402287	0.216373
Bo9g153800.1:2253:A	19	45696228	0.607641	190	0.125172	0.12645	1	-0.226496	0.216353
Cab009398.2:1062:A	2	26760960	0.607658	190	0.125172	0.12645	1	0.1399	0.216341
Cab025609.1:624:A	5	4321969	0.607659	190	0.125172	0.12645	1	0.0318665	0.21634
Cab038449.1:411:T	9	3088111	0.607669	190	0.125172	0.12645	1	-0.0279674	0.216333
Bo4g145870.1:519:C	14	39888667	0.607674	190	0.125172	0.12645	1	0.0260139	0.216329
BnaA04g14570D:710:A	4	13982609	0.607687	190	0.125172	0.12645	1	0.0246527	0.21632
Bo1g010640.1:1959:T	11	3635778	0.607691	190	0.125172	0.12645	1	-0.0406084	0.216317
Cab035190.1:1353:T	6	24574101	0.607692	190	0.125172	0.12645	1	0.0332184	0.216316
Bo4g021380.1:1273:G	14	2980256	0.607715	190	0.125172	0.12645	1	0.0420224	0.2163
Bo3g034220.1:3246:T	13	12945106	0.607735	190	0.125172	0.12645	1	0.0195421	0.216286
Cab030597.1:937:G	6	7515481	0.607748	190	0.125172	0.126449	1	-0.0507231	0.216276
Cab002158.1:1074:T	3	27463508	0.607749	190	0.125172	0.126449	1	-0.0182038	0.216276
Bo3g110880.1:249:G	13	39565402	0.607763	190	0.125172	0.126449	1	0.113368	0.216265
Cab036258.1:3195:T	2	2340080	0.60777	190	0.125172	0.126449	1	0.0406283	0.216261
BnaC02g43700D:751:A	12	52872282	0.60777	190	0.125172	0.126449	1	0.0216919	0.21626
Bo3g043150.1:1098:C	13	18114461	0.607775	190	0.125172	0.126449	1	-0.0361802	0.216257
Cab037138.1:711:G	1	23293491	0.607777	190	0.125172	0.126449	1	0.0217286	0.216256
Cab014116.1:744:C	9	43348466	0.607785	190	0.125172	0.126449	1	0.0418986	0.21625
Bo8g107700.1:867:C	18	38355188	0.607797	190	0.125172	0.126449	1	0.0332733	0.216241
Bo7g073840.1:1662:G	17	27669739	0.607799	190	0.125172	0.126449	1	-0.0844174	0.21624
Bo4g020950.1:645:T	14	2741003	0.607806	190	0.125172	0.126449	1	-0.0177795	0.216235
Bo7g098070.1:786:C	17	38281208	0.607814	190	0.125172	0.126449	1	-0.03431	0.216229
Bo1g101240.1:961:C	11	29972449	0.607815	190	0.125172	0.126449	1	-0.0354857	0.216228
Cab000916.1:825:T	9	36555577	0.607831	190	0.125172	0.126449	1	-0.0325841	0.216218
Cab044473.1:372:T	1	31216043	0.607837	190	0.125172	0.126449	1	0.0268502	0.216213
Cab034127.1:1372:A	4	18068904	0.607847	190	0.125172	0.126449	1	0.0241432	0.216206
Bo1g070710.1:726:C	11	20548549	0.60785	190	0.125172	0.126449	1	-0.0245194	0.216203
Cab020456.1:1131:T	1	694331	0.607857	190	0.125172	0.126449	1	-0.0210026	0.216198
Cab030293.1:1200:A	6	5909110	0.607862	190	0.125172	0.126449	1	-0.019168	0.216195
Bo2g012940.1:1673:G	12	3893025	0.607865	190	0.125172	0.126449	1	0.0279384	0.216193
Bo6rg120890.1:1003:C	16	38241022	0.60787	190	0.125172	0.126449	1	-0.0346392	0.216189
Cab003423.1:627:T	3	12702781	0.607877	190	0.125172	0.126449	1	-0.0325659	0.216184
Cab029670.1:633:T	10	1874564	0.607884	190	0.125172	0.126449	1	0.0216848	0.21618
Bo4g149510.1:1358:C	14	40416833	0.607889	190	0.125172	0.126448	1	0.0396996	0.216175
Bo4g137270.1:114:C	14	36198998	0.607895	190	0.125172	0.126448	1	0.0273715	0.216171
Bo8g107110.1:911:C	18	37970770	0.60793	190	0.125172	0.126448	1	-0.0390581	0.216147
Bo4g173360.1:460:G	14	46011407	0.607931	190	0.125172	0.126448	1	-0.0395461	0.216146
Cab017418.1:1131:G	10	11149640	0.607944	190	0.125172	0.126448	1	0.0440488	0.216137
Cab033625.1:1039:G	9	9575334	0.607946	190	0.125172	0.126448	1	-0.0490776	0.216135
Cab011578.1:3672:G	5	22275209	0.60796	190	0.125172	0.126448	1	-0.0239188	0.216125
Cab023338.1:378:T	5	26959459	0.607969	190	0.125172	0.126448	1	0.0361752	0.216118
Bo2g061140.1:3453:A	12	17812390	0.607974	190	0.125172	0.126448	1	0.0569768	0.216115
BnaC02g36240D:508:G	12	45015385	0.607989	190	0.125172	0.126448	1	0.0333249	0.216105
Cab034157.2:267:G	4	17906987	0.60799	190	0.125172	0.126448	1	-0.0292345	0.216104
Bo2g012610.1:4727:C	12	3690994	0.607992	190	0.125172	0.126448	1	-0.0406903	0.216102
Cab012703.1:879:A	7	18290501	0.607999	190	0.125172	0.126448	1	-0.0338776	0.216097
Bo4g023910.1:1065:A	14	3427597	0.608007	190	0.125172	0.126448	1	-0.0248037	0.216092
Bo5g039590.1:213:C	15	12971327	0.608019	190	0.125172	0.126448	1	-0.0315608	0.216083
Cab007822.1:777:T	10	16651778	0.608019	190	0.125172	0.126448	1	-0.0379649	0.216083
Bo3g062700.1:1035:A	13	24125046	0.608024	190	0.125172	0.126448	1	-0.0438204	0.216079
Cab037647.1:1305:C	9	453011	0.608031	190	0.125172	0.126447	1	-0.0265538	0.216074
BnaA01g00650D:144:A	1	828609	0.608036	190	0.125172	0.126447	1	0.0299842	0.216071
Bo3g039970.1:133:A	13	16129099	0.608036	190	0.125172	0.126447	1	-0.022868	0.216071
Cab020986.1:573:A	7	26539696	0.608053	190	0.125172	0.126447	1	-0.0310506	0.216058
Bo6rg092790.1:702:T	16	28568434	0.608058	190	0.125172	0.126447	1	-0.0580365	0.216055
Bo3g173790.1:501:C	13	60998528	0.608066	190	0.125172	0.126447	1	-0.0520396	0.21605
Cab019639.1:372:T	4	321699	0.608083	190	0.125172	0.126447	1	-0.0245716	0.216037
Bo3g043010.1:632:A	13	17970347	0.608113	190	0.125172	0.126447	1	0.0297994	0.216016
Bo1g011800.1:93:T	11	4260681	0.608118	190	0.125172	0.126447	1	-0.0245531	0.216012
Cab044617.1:645:A	9	1956823	0.60812	190	0.125172	0.126447	1	-0.0462996	0.216011
Cab025740.1:2154:A	4	13341833	0.608132	190	0.125172	0.126447	1	0.0482249	0.216002
Cab007862.1:604:T	10	16456917	0.608137	190	0.125172	0.126447	1	0.0756642	0.215999
Cab020989.2:297:C	7	26529153	0.60814	190	0.125172	0.126447	1	0.0488016	0.215997
Cab031891.1:1431:G	8	21445844	0.608141	190	0.125172	0.126447	1	-0.0343988	0.215996
Cab020446.1:229:G	1	737751	0.608145	190	0.125172	0.126447	1	-0.0185752	0.215993
Bo7g106410.1:987:A	17	41274379	0.608148	190	0.125172	0.126447	1	-0.0346506	0.215991
BnaA09g05090D:224:G	9	3567388	0.608157	190	0.125172	0.126447	1	-0.0211556	0.215985
Cab020880.1:820:G	7	27071480	0.608173	190	0.125172	0.126446	1	0.0448443	0.215973
Bo9g053410.1:326:A	19	15960261	0.608182	190	0.125172	0.126446	1	-0.0359896	0.215966
Bo9g022430.1:861:G	19	6989280	0.608185	190	0.125172	0.126446	1	0.0576765	0.215964
Bo3g065700.1:630:G	13	25462673	0.608195	190	0.125172	0.126446	1	-0.0472464	0.215957
BnaA06g08020D:942:G	6	4842873	0.608197	190	0.125172	0.126446	1	-0.0263738	0.215956
Bo3g086790.1:432:A	13	31954986	0.608208	190	0.125172	0.126446	1	0.0343583	0.215948
Cab013817.4:2460:C	9	41969646	0.608223	190	0.125172	0.126446	1	0.0328258	0.215937
Bo3g140250.1:892:A	13	50874420	0.608224	190	0.125172	0.126446	1	0.0365765	0.215937
Cab046578.2:2760:T	1	30432271	0.608224	190	0.125172	0.126446	1	0.0242665	0.215936
Bo7g118550.1:552:G	17	47548800	0.608227	190	0.125172	0.126446	1	-0.036718	0.215934
Bo4g075540.1:1244:C	14	16204680	0.608234	190	0.125172	0.126446	1	0.0241372	0.215929
Cab020238.1:963:T	1	1888879	0.608244	190	0.125172	0.126446	1	0.0319971	0.215922
Bo8g007230.1:426:G	18	1422999	0.608246	190	0.125172	0.126446	1	0.0342786	0.215921
Bo5g107400.1:1122:A	15	33773819	0.608246	190	0.125172	0.126446	1	-0.0368394	0.215921
Bo2g110400.1:294:A	12	33284699	0.608248	190	0.125172	0.126446	1	-0.0340769	0.215919
Cab006641.7:1196:G	6	21375292	0.608257	190	0.125172	0.126446	1	0.0248019	0.215913
Cab008995.1:708:G	7	13811823	0.608259	190	0.125172	0.126446	1	0.0357147	0.215911
Bo8g115660.1:2843:C	18	40871254	0.608271	190	0.125172	0.126446	1	0.0185003	0.215903
Cab034157.2:651:C	4	17906987	0.608272	190	0.125172	0.126446	1	0.0256798	0.215902
Bo5g143430.1:1582:G	15	44400807	0.608272	190	0.125172	0.126446	1	-0.0571974	0.215902
Bo4g195800.1:1002:G	14	53067288	0.608276	190	0.125172	0.126446	1	0.0416586	0.2159
Cab003983.1:528:C	3	15910507	0.608292	190	0.125172	0.126446	1	0.0341839	0.215888
Bo8g091410.1:372:T	18	30937172	0.6083	190	0.125172	0.126446	1	0.0419976	0.215882
Cab043887.2:1110:T	1	29282838	0.608302	190	0.125172	0.126446	1	0.0452823	0.215881
BnaC03g29590D:195:T	13	19301592	0.608313	190	0.125172	0.126445	1	0.0436864	0.215873
Cab037781.1:484:C	9	14770934	0.608316	190	0.125172	0.126445	1	-0.0549429	0.215871
Bo9g139390.1:1482:T	19	42409404	0.608319	190	0.125172	0.126445	1	0.0513268	0.215868
Bo9g024490.1:3264:A	19	7830192	0.608327	190	0.125172	0.126445	1	-0.033841	0.215863
Cab044664.1:527:A	9	2195928	0.608339	190	0.125172	0.126445	1	-0.0295849	0.215854
Bo2g005320.1:616:A	12	819721	0.608341	190	0.125172	0.126445	1	-0.0398922	0.215853
Cab003389.1:1170:C	3	12535074	0.608352	190	0.125172	0.126445	1	-0.0205347	0.215845
Bo9g149950.1:2019:T	19	44545766	0.608364	190	0.125172	0.126445	1	0.0337008	0.215837
Cab042889.1:393:A	6	9195443	0.608365	190	0.125172	0.126445	1	-0.0438343	0.215836
Bo1g114690.1:648:G	11	34522494	0.608374	190	0.125172	0.126445	1	-0.0436729	0.21583
Bo8g100550.1:2082:T	18	34944229	0.608381	190	0.125172	0.126445	1	0.0351639	0.215824
Bo5g023750.1:396:A	15	8427698	0.608397	190	0.125172	0.126445	1	0.0337361	0.215813
Bo9g154490.1:668:T	19	46171242	0.608426	190	0.125172	0.126445	1	0.0366843	0.215792
Bo9g175650.1:982:C	19	52093343	0.608436	190	0.125172	0.126445	1	0.033052	0.215785
Bo5g003730.1:1167:A	15	915392	0.608441	190	0.125172	0.126445	1	0.0297093	0.215782
Bo7g080180.1:1212:C	17	30516904	0.608446	190	0.125172	0.126445	1	0.0382542	0.215778
Bo9g140950.1:105:T	19	42867549	0.608447	190	0.125172	0.126445	1	0.0377011	0.215777
Bo2g052680.1:258:G	12	15041391	0.608457	190	0.125172	0.126444	1	-0.0932551	0.21577
Bo5g009040.1:834:C	15	3237449	0.60846	190	0.125172	0.126444	1	0.0577338	0.215768
Cab016252.1:912:C	3	4453394	0.60846	190	0.125172	0.126444	1	0.0338088	0.215768
Bo4g045420.1:1407:C	14	10386605	0.608466	190	0.125172	0.126444	1	-0.0357658	0.215764
Cab025664.1:669:C	5	4659954	0.608469	190	0.125172	0.126444	1	0.0461718	0.215761
BnaA05g03650D:477:A	5	2143722	0.608473	190	0.125172	0.126444	1	0.0362615	0.215759
Bo3g093460.1:1138:G	13	34000723	0.608475	190	0.125172	0.126444	1	-0.0256162	0.215757
Bo2g094870.1:852:A	12	26352679	0.608479	190	0.125172	0.126444	1	-0.0330678	0.215754
Bo5g137990.1:1117:C	15	43115922	0.608483	190	0.125172	0.126444	1	0.0381707	0.215752
Cab015718.1:1467:G	3	1801993	0.608503	190	0.125172	0.126444	1	0.0439176	0.215738
Bo3g017580.1:2892:A	13	5764793	0.608508	190	0.125172	0.126444	1	0.0332367	0.215733
Bo4g030750.1:141:G	14	6810514	0.608515	190	0.125172	0.126444	1	-0.0194009	0.215728
Bo4g026710.1:1126:T	14	5219546	0.608519	190	0.125172	0.126444	1	-0.0356208	0.215726
Bo6rg080080.1:1305:T	16	24219757	0.608524	190	0.125172	0.126444	1	0.0404277	0.215722
Cab034432.1:2262:T	4	16354875	0.608525	190	0.125172	0.126444	1	-0.0212813	0.215721
Bo9g115130.1:321:G	19	36893334	0.608527	190	0.125172	0.126444	1	0.0353112	0.21572
Cab025961.1:370:C	4	14866879	0.608531	190	0.125172	0.126444	1	0.0355608	0.215717
Bo5g152690.1:1077:C	15	46444318	0.608533	190	0.125172	0.126444	1	0.0334533	0.215716
Bo8g106810.1:1750:C	18	37835674	0.608548	190	0.125172	0.126444	1	-0.0400483	0.215705
Bo2g038930.1:77:G	12	10539901	0.60856	190	0.125172	0.126444	1	0.0348597	0.215696
Bo3g009470.1:1587:C	13	3224912	0.608565	190	0.125172	0.126444	1	-0.0288375	0.215693
Bo9g117740.1:111:G	19	37475740	0.608579	190	0.125172	0.126444	1	0.0344053	0.215683
Bo1g156190.1:1110:T	11	43270578	0.608579	190	0.125172	0.126444	1	0.0253795	0.215683
Bo3g047090.1:777:G	13	19537500	0.608594	190	0.125172	0.126443	1	-0.0225287	0.215673
Bo7g030600.1:2539:A	17	10954107	0.608599	190	0.125172	0.126443	1	0.0441634	0.215669
Cab010251.1:51:C	9	13378605	0.608603	190	0.125172	0.126443	1	-0.031792	0.215666
Bo5g035090.1:1227:C	15	11627402	0.608603	190	0.125172	0.126443	1	0.0454533	0.215666
Bo6rg067910.1:486:C	16	19259992	0.608604	190	0.125172	0.126443	1	0.0217371	0.215665
Bo2g166310.1:876:C	12	52112721	0.608604	190	0.125172	0.126443	1	-0.0362223	0.215665
Cab007651.1:627:T	10	17465751	0.608606	190	0.125172	0.126443	1	-0.0258011	0.215664
Cab033881.1:360:C	5	6175739	0.60861	190	0.125172	0.126443	1	0.0390647	0.215661
Bo2g167560.1:2649:A	12	52302950	0.608615	190	0.125172	0.126443	1	0.0212037	0.215657
Bo8g112480.1:2823:T	18	39850370	0.608628	190	0.125172	0.126443	1	-0.0234103	0.215648
Cab021899.1:165:G	2	31926976	0.608639	190	0.125172	0.126443	1	0.040885	0.21564
Bo6rg120730.1:2999:G	16	38126144	0.608645	190	0.125172	0.126443	1	0.0197361	0.215636
Bo1g139050.1:1225:G	11	39734667	0.608646	190	0.125172	0.126443	1	0.0467834	0.215635
Cab018904.1:900:G	7	19933194	0.608646	190	0.125172	0.126443	1	0.0202986	0.215635
Bo3g023130.1:165:C	13	8281485	0.608659	190	0.125172	0.126443	1	0.0193364	0.215626
Bo4g014700.1:622:C	14	2041169	0.608674	190	0.125172	0.126443	1	-0.0249665	0.215615
Bo3g031510.1:234:G	13	11685294	0.608675	190	0.125172	0.126443	1	-0.0425769	0.215615
Cab046321.2:474:C	5	27584094	0.608675	190	0.125172	0.126443	1	0.0262696	0.215615
Bo4g197350.1:1863:T	14	53379416	0.608675	190	0.125172	0.126443	1	-0.0527805	0.215614
Bo8g100900.1:1568:T	18	35206411	0.60868	190	0.125172	0.126443	1	0.0361109	0.215611
Bo4g182480.1:134:G	14	48210920	0.608689	190	0.125172	0.126443	1	0.0304901	0.215605
Cab009908.1:1280:A	9	10749919	0.608689	190	0.125172	0.126443	1	0.0218182	0.215604
Cab004318.1:286:G	3	17573911	0.60869	190	0.125172	0.126443	1	-0.0198139	0.215604
Bo7g103700.1:738:C	17	39720106	0.60869	190	0.125172	0.126443	1	-0.0346281	0.215604
Bo8g091980.1:1001:A	18	31245490	0.608691	190	0.125172	0.126443	1	-0.0333459	0.215603
Cab031012.1:795:A	8	9351575	0.608692	190	0.125172	0.126443	1	-0.0216587	0.215602
Cab022906.3:588:T	6	2504214	0.608714	190	0.125172	0.126443	1	0.0191843	0.215587
Cab020198.1:2250:A	1	2056292	0.608721	190	0.125172	0.126443	1	0.0474618	0.215582
Bo9g102380.1:1437:G	19	33109266	0.608723	190	0.125172	0.126443	1	-0.0341176	0.21558
Cab021716.1:1365:T	2	33125458	0.608734	190	0.125172	0.126442	1	0.0279201	0.215573
Bo7g056220.1:108:A	17	20475630	0.608746	190	0.125172	0.126442	1	0.0466769	0.215564
Cab022580.3:1866:A	6	692299	0.608748	190	0.125172	0.126442	1	0.0285055	0.215563
Cab008195.1:91:A	10	14861587	0.608757	190	0.125172	0.126442	1	0.0388672	0.215556
Cab024322.1:1959:T	1	8395152	0.608757	190	0.125172	0.126442	1	0.0451763	0.215556
Cab002225.1:411:T	3	27867406	0.608772	190	0.125172	0.126442	1	-0.0579835	0.215545
Cab040211.1:254:A	9	5005382	0.608778	190	0.125172	0.126442	1	-0.0437751	0.215541
Bo9g173880.1:2595:A	19	51292940	0.608782	190	0.125172	0.126442	1	0.0375231	0.215538
BnaC03g33790D:618:T	13	22378714	0.6088	190	0.125172	0.126442	1	0.0324766	0.215525
Bo8g050510.1:276:A	18	16695686	0.608802	190	0.125172	0.126442	1	0.0389116	0.215524
Bo9g117340.1:3221:A	19	37098067	0.608807	190	0.125172	0.126442	1	0.0490982	0.215521
Bo6rg094350.1:987:A	16	28953528	0.608822	190	0.125172	0.126442	1	0.0372341	0.21551
Cab004235.1:396:G	3	17181807	0.608827	190	0.125172	0.126442	1	-0.025852	0.215506
Cab031227.2:93:A	2	8384825	0.608834	190	0.125172	0.126442	1	-0.0349038	0.215501
Bo3g007080.1:1116:G	13	2510630	0.60884	190	0.125172	0.126442	1	0.029583	0.215497
Cab009558.1:1135:C	5	17842571	0.60884	190	0.125172	0.126442	1	-0.0269538	0.215497
Cab024210.1:1215:T	1	7633315	0.608851	190	0.125172	0.126442	1	0.0444905	0.215489
Bo1g003110.1:1227:C	11	532704	0.608872	190	0.125172	0.126441	1	0.0451247	0.215474
Cab006752.1:693:A	6	22121522	0.608876	190	0.125172	0.126441	1	0.0241473	0.215471
Cab004504.1:2520:T	3	18615627	0.608879	190	0.125172	0.126441	1	0.0565627	0.215469
Bo8g095640.1:1359:T	18	32730113	0.608882	190	0.125172	0.126441	1	0.0454358	0.215467
Cab002757.2:158:T	3	9103092	0.608886	190	0.125172	0.126441	1	-0.0312294	0.215464
Bo1g010290.1:2337:G	11	3469133	0.608897	190	0.125172	0.126441	1	-0.0659487	0.215456
Cab040140.1:1225:G	9	5397219	0.608909	190	0.125172	0.126441	1	0.0260515	0.215447
Bo3g027570.1:862:A	13	10379496	0.608929	190	0.125172	0.126441	1	0.0297155	0.215434
Cab041754.1:1455:G	1	27805089	0.608934	190	0.125172	0.126441	1	-0.0192112	0.21543
Bo1g104950.1:753:A	11	31884514	0.608936	190	0.125172	0.126441	1	-0.103459	0.215428
Bo1g078800.1:1200:T	11	23294535	0.608936	190	0.125172	0.126441	1	-0.0407844	0.215428
Bo5g141570.1:492:C	15	43893819	0.608944	190	0.125172	0.126441	1	-0.0221523	0.215423
Cab045081.1:303:G	1	22596180	0.608946	190	0.125172	0.126441	1	0.0330484	0.215421
Bo2g080970.1:2958:A	12	22709840	0.608956	190	0.125172	0.126441	1	-0.022352	0.215414
Bo3g015240.1:1908:C	13	5096819	0.608961	190	0.125172	0.126441	1	-0.0264841	0.215411
Bo5g146560.1:1110:C	15	45175910	0.608963	190	0.125172	0.126441	1	-0.0309697	0.215409
Cab047006.2:816:G	5	27857790	0.608976	190	0.125172	0.126441	1	0.0245127	0.2154
Bo3g021320.1:1113:T	13	7127779	0.608986	190	0.125172	0.126441	1	0.0218697	0.215393
Cab029176.1:141:T	9	38495355	0.609023	190	0.125172	0.12644	1	-0.0401796	0.215366
Cab014351.1:540:T	9	44566592	0.609023	190	0.125172	0.12644	1	0.0448418	0.215366
Cab004341.1:208:C	3	17699210	0.609029	190	0.125172	0.12644	1	-0.0219086	0.215362
Cab023009.1:587:C	6	3200004	0.609041	190	0.125172	0.12644	1	0.0240806	0.215354
Bo8g117370.1:606:T	18	41241113	0.609043	190	0.125172	0.12644	1	0.0400441	0.215352
Cab007998.1:702:G	10	15824113	0.609047	190	0.125172	0.12644	1	0.0284717	0.215349
Bo9g163600.1:1332:T	19	48200153	0.609054	190	0.125172	0.12644	1	-0.0220606	0.215344
Cab046551.1:1236:T	1	30586316	0.609077	190	0.125172	0.12644	1	-0.0391813	0.215328
Bo8g102160.1:939:A	18	35971021	0.609085	190	0.125172	0.12644	1	0.0305583	0.215322
Cab018859.2:595:G	7	20202437	0.609096	190	0.125172	0.12644	1	-0.0212492	0.215315
Bo2g166160.1:285:C	12	52040868	0.609106	190	0.125172	0.12644	1	-0.0272146	0.215307
Cab039138.1:198:T	8	18138860	0.609106	190	0.125172	0.12644	1	0.0352701	0.215307
Cab026399.1:633:T	2	27858966	0.609107	190	0.125172	0.12644	1	0.0328434	0.215306
Bo6rg066540.1:642:T	16	17971493	0.60911	190	0.125172	0.12644	1	-0.0902311	0.215304
Cab016576.1:406:T	4	5710579	0.609114	190	0.125172	0.12644	1	-0.0259411	0.215301
Cab019957.1:2763:C	1	3247992	0.609116	190	0.125172	0.12644	1	0.0371487	0.2153
Bo4g164990.1:894:A	14	44235100	0.609148	190	0.125172	0.12644	1	0.0260372	0.215277
Bo3g002270.1:378:C	13	578728	0.609149	190	0.125172	0.12644	1	-0.0376144	0.215277
Cab025937.1:345:C	4	14687712	0.60915	190	0.125172	0.12644	1	-0.035667	0.215276
Bo8g030420.1:744:G	18	9517080	0.609152	190	0.125172	0.12644	1	-0.0404001	0.215275
Cab023721.1:2682:G	5	25066187	0.609158	190	0.125172	0.126439	1	0.0341217	0.21527
Cab039091.1:711:A	8	17834898	0.609168	190	0.125172	0.126439	1	0.0409056	0.215263
Bo4g077000.1:102:T	14	16777330	0.609172	190	0.125172	0.126439	1	-0.0352302	0.21526
Cab047422.1:604:A	9	9232275	0.609172	190	0.125172	0.126439	1	-0.0462132	0.21526
Cab013660.1:1608:G	9	41120747	0.609173	190	0.125172	0.126439	1	0.0406806	0.215259
Cab017369.1:564:C	10	11500359	0.60918	190	0.125172	0.126439	1	-0.0245765	0.215254
Cab032278.1:417:G	8	23370269	0.609227	190	0.125172	0.126439	1	0.0655256	0.215221
Bo3g093490.1:1026:G	13	34046317	0.609235	190	0.125172	0.126439	1	0.0220956	0.215215
Bo1g003010.1:207:G	11	493143	0.609235	190	0.125172	0.126439	1	0.0275509	0.215215
Bo4g195590.1:675:T	14	52963618	0.609238	190	0.125172	0.126439	1	0.0355795	0.215213
Cab015718.1:1449:G	3	1801993	0.609245	190	0.125172	0.126439	1	-0.0422559	0.215208
Cab001337.1:420:T	3	22294270	0.609265	190	0.125172	0.126439	1	-0.0311781	0.215193
Bo8g092520.1:607:T	18	31550439	0.609271	190	0.125172	0.126439	1	-0.0465214	0.21519
Cab042569.1:453:G	9	1165620	0.609272	190	0.125172	0.126439	1	-0.0201825	0.215189
Bo2g080790.1:555:T	12	22561244	0.609297	190	0.125172	0.126438	1	0.0235126	0.215171
Cab011700.1:375:C	5	21584518	0.609311	190	0.125172	0.126438	1	-0.0379154	0.215161
Bo1g056710.1:324:C	11	16563671	0.609311	190	0.125172	0.126438	1	-0.0227924	0.215161
Bo3g036750.1:607:A	13	14655785	0.609313	190	0.125172	0.126438	1	-0.0400608	0.21516
Cab017480.1:87:C	10	10804653	0.609317	190	0.125172	0.126438	1	-0.0326404	0.215157
Bo2g156200.1:456:T	12	49031640	0.609329	190	0.125172	0.126438	1	0.0356406	0.215148
Cab017181.1:985:G	10	12512068	0.609336	190	0.125172	0.126438	1	-0.0289359	0.215143
Cab017623.2:303:C	10	9877578	0.609339	190	0.125172	0.126438	1	-0.0245453	0.215141
Bo8g050460.1:1026:C	18	16648275	0.609352	190	0.125172	0.126438	1	-0.040356	0.215132
Bo4g140610.1:316:G	14	38052013	0.609356	190	0.125172	0.126438	1	-0.0339747	0.215129
Cab041310.1:393:T	1	19735180	0.609366	190	0.125172	0.126438	1	0.0345689	0.215122
Cab029650.1:558:T	10	2033460	0.609377	190	0.125172	0.126438	1	0.0380344	0.215114
Cab030390.1:1059:C	6	6468018	0.609381	190	0.125172	0.126438	1	-0.0372984	0.215111
Cab043248.2:439:T	4	20470219	0.609387	190	0.125172	0.126438	1	0.0425706	0.215107
Cab016461.1:2277:A	3	5469019	0.609388	190	0.125172	0.126438	1	0.0340989	0.215106
Cab003485.1:1450:A	3	13058775	0.609391	190	0.125172	0.126438	1	-0.0452139	0.215104
Cab001354.1:1056:T	3	22409265	0.609392	190	0.125172	0.126438	1	-0.0235899	0.215104
Cab000353.1:1044:C	9	33133915	0.609406	190	0.125172	0.126438	1	-0.0269033	0.215093
Cab022111.1:933:C	2	30469126	0.609419	190	0.125172	0.126438	1	0.0262718	0.215084
Bo8g095640.1:1527:G	18	32730113	0.609424	190	0.125172	0.126438	1	-0.0427357	0.21508
Bo9g165770.1:2817:C	19	48956582	0.609444	190	0.125172	0.126437	1	0.103573	0.215066
Bo3g018910.1:2037:T	13	6384322	0.609457	190	0.125172	0.126437	1	-0.0441519	0.215057
Cab043159.1:222:C	4	20991034	0.609457	190	0.125172	0.126437	1	0.0503176	0.215057
Cab012256.4:795:T	9	15431021	0.609472	190	0.125172	0.126437	1	0.0325363	0.215046
Bo1g112390.1:2442:T	11	34302223	0.609478	190	0.125172	0.126437	1	-0.0468097	0.215042
Bo3g149560.1:720:G	13	53302776	0.609481	190	0.125172	0.126437	1	-0.0376146	0.21504
Bo3g149560.1:753:T	13	53302776	0.609481	190	0.125172	0.126437	1	-0.0376146	0.21504
Bo7g093320.1:138:A	17	35883403	0.609484	190	0.125172	0.126437	1	0.0403322	0.215038
Cab010163.1:561:T	9	12670569	0.609492	190	0.125172	0.126437	1	-0.0239951	0.215032
Bo4g157480.1:534:A	14	42977549	0.609497	190	0.125172	0.126437	1	0.0347373	0.215028
Cab046060.1:501:T	9	39522135	0.609501	190	0.125172	0.126437	1	0.0349121	0.215025
Cab018613.1:119:C	7	21576919	0.609506	190	0.125172	0.126437	1	0.0470783	0.215022
Cab039514.2:85:C	2	515506	0.609511	190	0.125172	0.126437	1	-0.0225648	0.215018
Cab005274.1:401:C	9	18535737	0.609513	190	0.125172	0.126437	1	0.023946	0.215017
Bo8g104370.1:678:G	18	36589437	0.609516	190	0.125172	0.126437	1	0.0566001	0.215015
Cab004314.1:1236:T	3	17559161	0.60952	190	0.125172	0.126437	1	-0.040683	0.215012
Cab041669.1:381:C	1	27267020	0.609526	190	0.125172	0.126437	1	-0.0276818	0.215008
Cab011609.1:1559:A	5	22089214	0.609529	190	0.125172	0.126437	1	-0.0667318	0.215006
Bo4g137880.1:534:C	14	36715949	0.609536	190	0.125172	0.126437	1	0.0353154	0.215001
Cab001665.1:645:T	3	24272891	0.609549	190	0.125172	0.126437	1	-0.0204503	0.214992
Cab034067.1:528:T	4	18410767	0.609561	190	0.125172	0.126437	1	0.035312	0.214983
Bo1g051790.1:1384:A	11	14935942	0.609585	190	0.125172	0.126436	1	0.0386287	0.214965
Cab025586.1:427:A	5	4196331	0.60959	190	0.125172	0.126436	1	0.029389	0.214963
Cab003173.2:190:C	3	11400768	0.609605	190	0.125172	0.126436	1	-0.0351206	0.214952
Cab004176.2:1815:T	3	16886406	0.609614	190	0.125172	0.126436	1	0.0389967	0.214945
Cab038086.1:738:A	2	14654759	0.60963	190	0.125172	0.126436	1	-0.0316965	0.214934
Bo3g002670.1:848:G	13	796605	0.609635	190	0.125172	0.126436	1	-0.0274528	0.21493
Bo9g025760.1:1464:T	19	8054320	0.609646	190	0.125172	0.126436	1	0.0292869	0.214922
Bo3g034090.1:8512:G	13	12784491	0.60967	190	0.125172	0.126436	1	0.0240129	0.214905
Bo8g083220.1:505:G	18	28852252	0.609671	190	0.125172	0.126436	1	-0.0279232	0.214904
Cab038654.1:277:T	5	14476881	0.609684	190	0.125172	0.126436	1	0.0429047	0.214895
Bo5g121470.1:842:C	15	37114944	0.609686	190	0.125172	0.126436	1	0.0564731	0.214893
Bo8g045980.1:975:A	18	15423858	0.609686	190	0.125172	0.126436	1	-0.0336268	0.214893
Cab020146.1:1584:A	1	2314161	0.609695	190	0.125172	0.126436	1	-0.0251442	0.214887
Cab032015.1:1869:G	8	22167310	0.609696	190	0.125172	0.126436	1	0.0570983	0.214886
Bo4g024950.1:1014:A	14	4088415	0.609702	190	0.125172	0.126436	1	-0.0390043	0.214883
Cab025016.1:123:G	8	15690779	0.609703	190	0.125172	0.126436	1	0.0442159	0.214881
Bo2g149670.1:213:T	12	47030482	0.609708	190	0.125172	0.126436	1	-0.0230902	0.214878
Cab000765.1:408:A	9	35777678	0.609711	190	0.125172	0.126436	1	-0.0238009	0.214876
Bo4g188200.1:903:C	14	50538983	0.609711	190	0.125172	0.126436	1	0.0213268	0.214876
Bo1g055160.1:795:T	11	16084222	0.609713	190	0.125172	0.126436	1	-0.0415152	0.214875
Cab007979.2:1792:C	10	15911061	0.609718	190	0.125172	0.126436	1	0.025994	0.214871
Bo2g167910.1:183:C	12	52588663	0.609731	190	0.125172	0.126435	1	0.0234825	0.214862
Cab007193.1:657:A	10	19735493	0.609733	190	0.125172	0.126435	1	-0.0262069	0.21486
Bo6rg087120.1:1068:G	16	27445338	0.609737	190	0.125172	0.126435	1	0.0497976	0.214857
Bo9g175910.1:444:C	19	52246288	0.609742	190	0.125172	0.126435	1	-0.0295095	0.214854
Cab011012.1:948:G	3	31341450	0.609745	190	0.125172	0.126435	1	0.030853	0.214852
Cab015489.1:53:G	3	841160	0.609745	190	0.125172	0.126435	1	-0.0334112	0.214852
Cab029156.7:903:C	9	38602478	0.609761	190	0.125172	0.126435	1	0.0315117	0.214841
Bo9g027620.1:420:C	19	8835156	0.609762	190	0.125172	0.126435	1	-0.0396645	0.21484
Bo9g002410.1:48:G	19	264928	0.609778	190	0.125172	0.126435	1	0.0208975	0.214828
Cab029917.1:666:T	10	393910	0.60978	190	0.125172	0.126435	1	-0.0375365	0.214827
Cab027747.1:780:A	4	8444002	0.609784	190	0.125172	0.126435	1	-0.0492314	0.214824
Cab029444.1:267:A	9	37104278	0.609785	190	0.125172	0.126435	1	0.0187972	0.214823
Bo3g153020.1:909:T	13	54300933	0.609827	190	0.125172	0.126435	1	0.0285486	0.214793
Bo9g035410.1:1170:T	19	11891454	0.609838	190	0.125172	0.126435	1	0.109463	0.214786
Bo9g035410.1:997:G	19	11891454	0.609838	190	0.125172	0.126435	1	0.109463	0.214786
Cab009910.1:759:T	9	10762173	0.609838	190	0.125172	0.126435	1	0.109463	0.214786
Cab034762.1:2097:A	9	8940472	0.609838	190	0.125172	0.126435	1	0.109463	0.214786
Cab002590.1:279:C	3	8204726	0.609839	190	0.125172	0.126435	1	-0.0590038	0.214785
Cab040278.1:177:C	9	4609470	0.60984	190	0.125172	0.126435	1	-0.0311934	0.214784
Cab015522.3:1419:G	3	972865	0.609846	190	0.125172	0.126435	1	-0.0310375	0.21478
Bo9g027350.1:609:A	19	8550760	0.609855	190	0.125172	0.126435	1	0.0272974	0.214774
Bo5g005110.1:253:A	15	1587635	0.60986	190	0.125172	0.126435	1	0.0503598	0.21477
Cab025014.1:168:C	8	15703551	0.60988	190	0.125172	0.126434	1	-0.0189468	0.214756
Cab022590.1:330:T	6	743120	0.609882	190	0.125172	0.126434	1	0.0436693	0.214754
BnaA10g21490D:1227:T	10	17139753	0.609884	190	0.125172	0.126434	1	0.0302858	0.214753
Bo3g019370.1:531:A	13	6607392	0.609893	190	0.125172	0.126434	1	-0.0741456	0.214746
Bo5g156400.1:1062:T	15	46843899	0.609898	190	0.125172	0.126434	1	-0.0385259	0.214743
Bo3g093840.1:10707:G	13	34293980	0.609906	190	0.125172	0.126434	1	0.0201759	0.214737
Bo1g023940.1:129:C	11	8669304	0.609909	190	0.125172	0.126434	1	0.0627078	0.214735
Cab024328.1:879:G	1	8436340	0.609921	190	0.125172	0.126434	1	-0.0520447	0.214727
BnaC08g07670D:200:T	18	9024986	0.609921	190	0.125172	0.126434	1	-0.0378361	0.214727
Cab045415.1:639:G	2	3606417	0.609926	190	0.125172	0.126434	1	0.0261407	0.214723
Bo1g126080.1:552:C	11	37369540	0.609937	190	0.125172	0.126434	1	-0.0308235	0.214715
Cab038014.1:501:C	2	14207399	0.60995	190	0.125172	0.126434	1	0.0323093	0.214706
Bo3g078670.1:462:A	13	29257267	0.609952	190	0.125172	0.126434	1	-0.0236269	0.214704
Bo5g132910.1:429:C	15	41353528	0.609968	190	0.125172	0.126434	1	0.0404886	0.214693
Cab001665.1:432:C	3	24272891	0.609981	190	0.125172	0.126434	1	0.0205352	0.214684
Bo4g182970.1:381:A	14	48479385	0.609999	190	0.125172	0.126434	1	0.0426756	0.214671
Bo5g007510.1:1671:G	15	2390438	0.609999	190	0.125172	0.126434	1	-0.0385478	0.214671
Cab011569.1:597:T	5	22321031	0.610003	190	0.125172	0.126433	1	-0.0226662	0.214668
Cab032112.1:1765:G	8	22643156	0.61001	190	0.125172	0.126433	1	-0.0613243	0.214663
Cab008418.1:543:C	8	1084900	0.610018	190	0.125172	0.126433	1	0.0440698	0.214657
Cab037664.1:591:G	9	351519	0.61002	190	0.125172	0.126433	1	-0.0216214	0.214656
Cab001636.1:420:A	3	24069424	0.610022	190	0.125172	0.126433	1	0.0407532	0.214654
BnaA03g41650D:174:C	3	24039690	0.610022	190	0.125172	0.126433	1	-0.0407532	0.214654
Bo9g043720.1:451:T	19	14258984	0.610032	190	0.125172	0.126433	1	0.0740143	0.214648
Cab009886.2:1116:C	9	10604095	0.610032	190	0.125172	0.126433	1	-0.0740143	0.214648
Bo7g117930.1:705:T	17	47243961	0.610032	190	0.125172	0.126433	1	0.0327488	0.214647
Cab040401.1:351:G	7	617739	0.610034	190	0.125172	0.126433	1	0.0229329	0.214646
Cab034502.1:1050:T	9	7235383	0.610046	190	0.125172	0.126433	1	-0.0204797	0.214637
Cab030757.2:2136:A	4	11264031	0.610068	190	0.125172	0.126433	1	0.0534539	0.214622
Bo2g047470.1:1110:T	12	12965793	0.610077	190	0.125172	0.126433	1	0.0398494	0.214615
Bo4g187330.1:765:C	14	50022454	0.610079	190	0.125172	0.126433	1	0.0388725	0.214614
Bo5g034350.1:189:G	15	11070743	0.610085	190	0.125172	0.126433	1	0.0380333	0.21461
Cab013712.1:2040:G	9	41429998	0.6101	190	0.125172	0.126433	1	-0.0293385	0.214599
Bo3g022660.1:2136:C	13	7915261	0.61011	190	0.125172	0.126433	1	-0.0487532	0.214592
Bo9g154300.1:90:T	19	46008695	0.610112	190	0.125172	0.126433	1	0.0545371	0.21459
Cab013593.1:357:A	9	40798192	0.610114	190	0.125172	0.126433	1	0.0397445	0.214589
Cab014046.2:1315:T	9	43034325	0.610115	190	0.125172	0.126433	1	-0.072105	0.214588
BnaA10g04310D:810:G	10	2964609	0.610129	190	0.125172	0.126433	1	-0.0534613	0.214579
Cab042458.1:2062:C	1	15127521	0.610136	190	0.125172	0.126433	1	0.0371344	0.214573
Bo8g110940.1:183:T	18	39551875	0.610157	190	0.125172	0.126432	1	0.0353263	0.214558
Cab017066.1:843:G	10	13306420	0.610164	190	0.125172	0.126432	1	0.0266666	0.214553
Bo5g144810.1:243:A	15	44718875	0.610165	190	0.125172	0.126432	1	-0.0349124	0.214552
Bo9g009120.1:3121:C	19	2427307	0.610166	190	0.125172	0.126432	1	-0.0284352	0.214552
Cab032940.1:987:A	7	10626889	0.610169	190	0.125172	0.126432	1	-0.0348465	0.21455
Cab006185.1:696:C	6	18241356	0.610176	190	0.125172	0.126432	1	0.0264766	0.214545
Cab024888.1:222:T	8	16422674	0.610196	190	0.125172	0.126432	1	0.0850452	0.214531
Bo2g123300.1:1821:C	12	38151696	0.610197	190	0.125172	0.126432	1	-0.114591	0.21453
Cab009857.1:875:T	9	10305005	0.610197	190	0.125172	0.126432	1	0.0428543	0.21453
Bo8g038110.1:411:A	18	13329459	0.610198	190	0.125172	0.126432	1	-0.0389452	0.214529
Cab036225.2:327:T	2	2166950	0.610201	190	0.125172	0.126432	1	-0.0348062	0.214527
Cab022935.1:967:C	6	2736349	0.610203	190	0.125172	0.126432	1	-0.0301283	0.214526
Cab004761.1:154:T	3	20083064	0.610206	190	0.125172	0.126432	1	0.0454202	0.214524
Bo4g058460.1:625:G	14	12927589	0.61021	190	0.125172	0.126432	1	-0.0272999	0.214521
Cab018280.1:303:A	7	23596495	0.610212	190	0.125172	0.126432	1	0.0359281	0.214519
Bo2g007120.1:552:G	12	1264833	0.610224	190	0.125172	0.126432	1	-0.0262048	0.214511
Bo5g123070.1:225:T	15	37558909	0.610235	190	0.125172	0.126432	1	-0.073523	0.214503
Bo5g123070.1:226:G	15	37558909	0.610235	190	0.125172	0.126432	1	-0.073523	0.214503
Bo6rg108840.1:996:A	16	34054786	0.610242	190	0.125172	0.126432	1	-0.0400407	0.214498
Bo3g013780.1:1493:C	13	4855987	0.610257	190	0.125172	0.126432	1	0.0370259	0.214487
Cab047593.1:1046:T	8	22273553	0.610274	190	0.125172	0.126432	1	-0.16649	0.214475
Cab016430.1:1063:T	3	5352418	0.610274	190	0.125172	0.126432	1	-0.0403812	0.214475
Cab012874.1:2976:C	7	19149487	0.61029	190	0.125172	0.126431	1	0.0234893	0.214464
Bo3g157110.1:856:A	13	56128015	0.610302	190	0.125172	0.126431	1	-0.0344271	0.214455
Cab035374.1:798:A	6	25626826	0.61031	190	0.125172	0.126431	1	-0.0382022	0.21445
Bo7g104870.1:696:T	17	40367810	0.610315	190	0.125172	0.126431	1	-0.0501722	0.214446
Bo5g126560.1:939:A	15	38976619	0.610324	190	0.125172	0.126431	1	-0.0392756	0.21444
Cab008670.1:2685:C	1	26964920	0.610328	190	0.125172	0.126431	1	0.0327612	0.214436
Bo2g009830.1:456:T	12	2150472	0.61033	190	0.125172	0.126431	1	-0.0316111	0.214435
Bo6rg080300.1:1925:C	16	24412870	0.610331	190	0.125172	0.126431	1	-0.0667265	0.214435
Bo4g042380.1:213:C	14	9468509	0.610332	190	0.125172	0.126431	1	-0.117219	0.214434
Cab017480.1:472:T	10	10804653	0.610341	190	0.125172	0.126431	1	-0.0340077	0.214427
Bo2g010930.1:4318:C	12	2753854	0.610348	190	0.125172	0.126431	1	-0.0340137	0.214423
Bo4g045370.1:1110:A	14	10316366	0.610348	190	0.125172	0.126431	1	0.0192867	0.214422
Bo5g127150.1:1058:G	15	39391874	0.610352	190	0.125172	0.126431	1	-0.0229536	0.21442
Cab007205.1:2281:A	10	19690994	0.610353	190	0.125172	0.126431	1	0.0357926	0.214419
Bo9g140710.1:1575:C	19	42647319	0.610353	190	0.125172	0.126431	1	-0.0348972	0.214419
Bo2g012360.1:26:C	12	3537901	0.610361	190	0.125172	0.126431	1	0.0300955	0.214413
Cab017383.1:881:T	10	11429021	0.610362	190	0.125172	0.126431	1	-0.0264557	0.214413
Cab029393.4:1278:A	9	37387276	0.610363	190	0.125172	0.126431	1	0.045661	0.214412
Bo6rg099180.1:924:C	16	31468635	0.610369	190	0.125172	0.126431	1	-0.0458569	0.214407
Cab023305.1:1119:C	5	27196738	0.610384	190	0.125172	0.126431	1	0.0287341	0.214397
Cab002753.1:1939:C	3	9079716	0.610386	190	0.125172	0.126431	1	-0.0379176	0.214396
Cab034425.3:310:C	4	16422183	0.610388	190	0.125172	0.126431	1	0.0225586	0.214394
Cab043474.1:399:G	9	6448747	0.610398	190	0.125172	0.126431	1	-0.0355146	0.214387
Bo9g004470.1:1050:A	19	911327	0.610402	190	0.125172	0.126431	1	-0.0246829	0.214384
Cab043847.1:90:G	1	28979501	0.610403	190	0.125172	0.126431	1	0.0337401	0.214383
Bo4g041270.1:724:T	14	9360103	0.610403	190	0.125172	0.126431	1	-0.0440394	0.214383
Bo9g069960.1:279:T	19	20936730	0.610405	190	0.125172	0.126431	1	0.0216564	0.214382
Cab020002.1:618:T	1	3031987	0.610412	190	0.125172	0.126431	1	0.027984	0.214377
Cab014786.3:3027:G	2	16480337	0.610418	190	0.125172	0.126431	1	-0.0463686	0.214373
Bo1g093120.1:753:C	11	27602946	0.610421	190	0.125172	0.126431	1	-0.0211478	0.214371
Cab024285.1:399:G	1	8194063	0.610424	190	0.125172	0.126431	1	-0.0199514	0.214368
Cab014113.1:909:C	9	43340723	0.610427	190	0.125172	0.126431	1	-0.0455453	0.214367
Bo3g003450.1:483:C	13	1209036	0.610433	190	0.125172	0.12643	1	0.0403725	0.214362
Bo5g127380.1:141:C	15	39517652	0.610435	190	0.125172	0.12643	1	-0.0209998	0.21436
Bo3g062750.1:528:T	13	24165021	0.610436	190	0.125172	0.12643	1	0.0282581	0.21436
Cab006429.1:3150:A	6	19929573	0.61044	190	0.125172	0.12643	1	0.0232809	0.214357
Bo7g106000.1:1341:A	17	41028113	0.610442	190	0.125172	0.12643	1	-0.0384201	0.214356
Cab039317.1:397:A	2	1473455	0.610446	190	0.125172	0.12643	1	-0.0402779	0.214352
Cab046657.1:870:T	1	31543464	0.610451	190	0.125172	0.12643	1	0.0227518	0.214349
Bo1g005380.1:739:T	11	1317529	0.610452	190	0.125172	0.12643	1	0.0349926	0.214349
Cab041898.1:657:A	1	6111633	0.610459	190	0.125172	0.12643	1	0.0301899	0.214343
Bo3g113660.1:5792:G	13	40567220	0.610463	190	0.125172	0.12643	1	-0.0433177	0.21434
Cab044508.1:645:G	1	31035028	0.610464	190	0.125172	0.12643	1	0.0214344	0.21434
Cab020487.1:799:G	1	488191	0.610474	190	0.125172	0.12643	1	0.0308724	0.214333
Cab039070.5:756:T	8	17694847	0.610475	190	0.125172	0.12643	1	-0.036819	0.214332
Bo3g107310.1:820:A	13	37844608	0.610502	190	0.125172	0.12643	1	-0.0380499	0.214313
Bo5g016940.1:1878:G	15	5494246	0.610507	190	0.125172	0.12643	1	-0.0365292	0.214309
Bo4g012790.1:559:G	14	1419539	0.610507	190	0.125172	0.12643	1	-0.0226891	0.214309
Bo7g115630.1:1450:T	17	46079639	0.61052	190	0.125172	0.12643	1	0.0175089	0.2143
Bo1g049360.1:201:C	11	13985596	0.610526	190	0.125172	0.12643	1	0.0218359	0.214296
Bo8g067530.1:1831:T	18	21886291	0.610526	190	0.125172	0.12643	1	0.0332175	0.214296
BnaC04g27170D:540:C	14	31653004	0.610543	190	0.125172	0.12643	1	0.032707	0.214284
Cab014069.1:114:T	9	43118755	0.610557	190	0.125172	0.12643	1	0.0295271	0.214274
Bo2g006870.1:365:T	12	1106233	0.610558	190	0.125172	0.12643	1	0.0268999	0.214273
Bo8g095720.1:975:C	18	32775693	0.610563	190	0.125172	0.12643	1	0.0581415	0.214269
Bo7g093250.1:780:G	17	35837627	0.610566	190	0.125172	0.12643	1	0.0748554	0.214267
Cab001400.1:306:G	3	22731619	0.610571	190	0.125172	0.126429	1	-0.0411528	0.214264
Bo2g068060.1:2166:A	12	19763975	0.610593	190	0.125172	0.126429	1	0.0360935	0.214248
Bo9g152110.1:1283:T	19	45368667	0.610595	190	0.125172	0.126429	1	-0.0392719	0.214247
Cab041824.1:627:G	1	28149648	0.610615	190	0.125172	0.126429	1	-0.0270344	0.214233
Bo9g007660.1:5316:T	19	1637498	0.610645	190	0.125172	0.126429	1	0.0285395	0.214211
BnaA03g14400D:949:A	3	7993567	0.61065	190	0.125172	0.126429	1	-0.023288	0.214207
Cab045582.1:255:T	5	23529972	0.610656	190	0.125172	0.126429	1	0.0338322	0.214204
Bo3g054450.1:480:T	13	21369269	0.610657	190	0.125172	0.126429	1	0.0341456	0.214203
Cab022475.1:714:C	8	5092036	0.610662	190	0.125172	0.126429	1	-0.0357968	0.214199
Cab007015.1:1404:C	6	23767700	0.610668	190	0.125172	0.126429	1	-0.0353897	0.214195
Cab011378.1:700:G	6	5610915	0.610674	190	0.125172	0.126429	1	0.0212058	0.214191
Cab008857.3:2405:A	7	12916599	0.610683	190	0.125172	0.126429	1	-0.0215629	0.214184
Bo3g005200.1:1375:C	13	1998371	0.610684	190	0.125172	0.126429	1	0.0247987	0.214183
Bo3g088720.1:388:T	13	32610999	0.610691	190	0.125172	0.126429	1	0.023959	0.214179
Bo9g161880.1:1200:C	19	47758610	0.610698	190	0.125172	0.126429	1	0.0362237	0.214174
Bo3g071700.1:345:C	13	27795272	0.610704	190	0.125172	0.126429	1	0.0423191	0.214169
Bo7g064660.1:831:C	17	24377696	0.610711	190	0.125172	0.126428	1	0.0571443	0.214165
Cab032943.1:501:C	7	10617503	0.610711	190	0.125172	0.126428	1	0.041007	0.214164
Cab015427.1:1035:G	3	508809	0.610719	190	0.125172	0.126428	1	-0.0336537	0.214159
Cab046834.1:1021:G	1	32097658	0.610741	190	0.125172	0.126428	1	0.026004	0.214143
Cab024292.1:1797:A	1	8249478	0.610763	190	0.125172	0.126428	1	-0.0317594	0.214127
Cab040092.1:894:T	9	5691239	0.610772	190	0.125172	0.126428	1	-0.0234516	0.214121
Bo8g082220.1:486:G	18	28180135	0.610782	190	0.125172	0.126428	1	-0.0244511	0.214114
Bo1g134560.1:78:T	11	38657893	0.6108	190	0.125172	0.126428	1	-0.0334895	0.214101
Bo2g029000.1:1698:T	12	8725941	0.610801	190	0.125172	0.126428	1	0.0286252	0.2141
Cab045405.1:324:A	2	3659550	0.610803	190	0.125172	0.126428	1	0.042086	0.214099
Cab027291.1:1329:G	8	20420794	0.610817	190	0.125172	0.126428	1	0.0334728	0.214089
Cab000655.1:456:G	9	35049483	0.610818	190	0.125172	0.126428	1	-0.0234301	0.214088
Cab045607.1:96:T	1	30211815	0.610823	190	0.125172	0.126428	1	-0.0275245	0.214085
Bo1g003540.1:1102:T	11	825734	0.610829	190	0.125172	0.126428	1	0.0369642	0.214081
Cab032114.1:798:A	8	22650484	0.610829	190	0.125172	0.126428	1	0.0191397	0.21408
Cab000353.1:408:G	9	33133915	0.610837	190	0.125172	0.126428	1	-0.0321899	0.214074
Cab009915.1:420:T	9	10781712	0.610855	190	0.125172	0.126427	1	0.0231074	0.214062
Cab011548.1:243:A	5	22415057	0.610873	190	0.125172	0.126427	1	0.0252884	0.214049
Cab006189.1:831:C	6	18269362	0.610881	190	0.125172	0.126427	1	-0.0331584	0.214043
Cab030338.1:231:G	6	6146039	0.610881	190	0.125172	0.126427	1	0.0186904	0.214043
BnaC06g31150D:1587:A	16	34716350	0.610888	190	0.125172	0.126427	1	0.0201564	0.214038
Bo6rg123950.1:876:A	16	39407232	0.610894	190	0.125172	0.126427	1	-0.0400125	0.214034
Cab010978.2:360:C	3	31663102	0.610896	190	0.125172	0.126427	1	0.0491806	0.214033
Bo5g070880.1:603:G	15	22797697	0.610898	190	0.125172	0.126427	1	-0.0369021	0.214032
Bo6rg108290.1:1386:C	16	33673969	0.610909	190	0.125172	0.126427	1	-0.0510623	0.214024
Bo4g145970.1:1125:C	14	39955810	0.610937	190	0.125172	0.126427	1	-0.0329427	0.214004
Cab018920.1:607:T	7	19831638	0.610937	190	0.125172	0.126427	1	-0.0255005	0.214003
Cab031713.1:4749:T	7	16219370	0.610942	190	0.125172	0.126427	1	0.024274	0.214
Cab042611.3:1797:A	9	1387883	0.610945	190	0.125172	0.126427	1	-0.0316649	0.213998
Bo7g109270.1:903:C	17	43211799	0.610957	190	0.125172	0.126427	1	-0.0295097	0.21399
Cab029190.1:648:T	9	38431778	0.610962	190	0.125172	0.126427	1	0.0286706	0.213986
Bo3g055030.1:187:A	13	21714390	0.610966	190	0.125172	0.126427	1	0.029988	0.213983
Bo3g034090.1:8513:A	13	12784491	0.610967	190	0.125172	0.126427	1	0.0237801	0.213983
Bo8g071010.1:693:A	18	23437716	0.610969	190	0.125172	0.126427	1	0.033001	0.213981
Bo7g115980.1:537:G	17	46251651	0.610979	190	0.125172	0.126427	1	-0.0363676	0.213974
Cab002926.1:769:T	3	10090504	0.610985	190	0.125172	0.126427	1	-0.0320293	0.213969
Bo7g014290.1:2068:T	17	4896260	0.610993	190	0.125172	0.126427	1	0.0445195	0.213964
Bo1g003010.1:243:C	11	493143	0.610995	190	0.125172	0.126426	1	-0.0254772	0.213962
Cab038296.1:663:T	9	3899455	0.611001	190	0.125172	0.126426	1	-0.0348034	0.213958
Cab004462.13.2332:C	3	18366142	0.611002	190	0.125172	0.126426	1	-0.0412336	0.213957
Cab022586.1:2705:G	6	712619	0.611005	190	0.125172	0.126426	1	-0.0565716	0.213955
Bo3g007320.1:113:T	13	2632181	0.611007	190	0.125172	0.126426	1	-0.0386612	0.213954
Bo1g108740.1:288:C	11	33701590	0.611011	190	0.125172	0.126426	1	0.0350202	0.213951
Cab043237.1:966:A	4	20523302	0.611027	190	0.125172	0.126426	1	-0.0474691	0.213939
Cab019402.5:393:T	4	1862589	0.61103	190	0.125172	0.126426	1	-0.0201718	0.213938
Bo8g101400.1:2983:C	18	35597601	0.611034	190	0.125172	0.126426	1	-0.0379537	0.213934
Cab023392.1:723:G	5	26631509	0.611049	190	0.125172	0.126426	1	0.0386511	0.213924
Bo5g002690.1:220:C	15	374439	0.611068	190	0.125172	0.126426	1	-0.0467272	0.213911
Bo2g119410.1:630:T	12	37102541	0.611086	190	0.125172	0.126426	1	-0.0311266	0.213898
Bo7g085710.1:834:G	17	33349068	0.611101	190	0.125172	0.126426	1	-0.0428999	0.213887
Cab032364.1:435:C	2	4208984	0.611106	190	0.125172	0.126426	1	0.0448109	0.213883
Bo2g123300.1:63:A	12	38151696	0.611118	190	0.125172	0.126426	1	-0.0759546	0.213875
Cab025595.3:1458:C	5	4250717	0.611127	190	0.125172	0.126426	1	0.0225076	0.213869
Bo1g138780.1:291:C	11	39554352	0.611134	190	0.125172	0.126426	1	-0.0283972	0.213863
Bo1g056630.1:822:T	11	16502800	0.611135	190	0.125172	0.126426	1	0.0433937	0.213863
Bo9g059470.1:249:G	19	17818031	0.611149	190	0.125172	0.126425	1	0.0237059	0.213853
Cab047019.1:249:C	5	27908823	0.611156	190	0.125172	0.126425	1	-0.0351327	0.213848
Cab020899.1:858:G	7	26964072	0.611156	190	0.125172	0.126425	1	-0.0230318	0.213848
Cab004762.1:843:C	3	20087174	0.611161	190	0.125172	0.126425	1	0.0373788	0.213844
Cab032166.2:345:T	8	22892885	0.611175	190	0.125172	0.126425	1	0.0222903	0.213834
Bo2g011270.1:1167:T	12	2998880	0.611185	190	0.125172	0.126425	1	0.0313658	0.213827
Bo8g082860.1:831:A	18	28666505	0.611193	190	0.125172	0.126425	1	-0.0957786	0.213821
Bo8g082860.1:877:C	18	28666505	0.611193	190	0.125172	0.126425	1	-0.0957786	0.213821
Cab000529.1:834:C	9	34318824	0.611193	190	0.125172	0.126425	1	-0.0957786	0.213821
Bo2g052640.1:90:C	12	15016228	0.611199	190	0.125172	0.126425	1	-0.0304387	0.213818
Cab004702.2:907:G	3	19784582	0.6112	190	0.125172	0.126425	1	0.059139	0.213817
Cab026103.1:1195:G	4	15847212	0.611207	190	0.125172	0.126425	1	0.0276987	0.213811
Cab011809.1:591:A	2	13276218	0.611208	190	0.125172	0.126425	1	-0.0506884	0.213811
Cab035093.1:198:C	4	18710075	0.611217	190	0.125172	0.126425	1	0.0257139	0.213805
Bo9g020210.1:1896:C	19	6214080	0.611219	190	0.125172	0.126425	1	0.0326337	0.213803
Bo3g088390.1:1542:C	13	32408945	0.611226	190	0.125172	0.126425	1	0.0419761	0.213798
Bo4g140700.1:25:T	14	38115654	0.611228	190	0.125172	0.126425	1	0.0246642	0.213797
Cab001277.1:519:C	3	21969177	0.61123	190	0.125172	0.126425	1	-0.0220888	0.213795
Bo9g075970.1:495:G	19	22903335	0.611233	190	0.125172	0.126425	1	-0.0447983	0.213793
Cab008217.1:495:T	10	14738406	0.611236	190	0.125172	0.126425	1	-0.0223578	0.213791
Bo9g067010.1:224:T	19	20218965	0.611255	190	0.125172	0.126425	1	-0.0209421	0.213778
Bo1g056650.1:609:C	11	16519779	0.611261	190	0.125172	0.126425	1	0.0218387	0.213774
Bo8g108420.1:202:G	18	38666739	0.611268	190	0.125172	0.126425	1	-0.0195857	0.213768
Cab031290.1:1056:C	2	8946455	0.61127	190	0.125172	0.126425	1	0.0222342	0.213767
Bo1g020220.1:483:C	11	7358412	0.611276	190	0.125172	0.126425	1	-0.0376269	0.213763
Bo7g095270.1:1410:G	17	36513480	0.611279	190	0.125172	0.126424	1	0.042137	0.21376
Cab037135.1:855:C	1	23275827	0.611281	190	0.125172	0.126424	1	0.0178115	0.213759
Bo6rg118290.1:963:A	16	36846758	0.611285	190	0.125172	0.126424	1	-0.0398859	0.213756
Cab024535.1:360:G	1	9746509	0.61129	190	0.125172	0.126424	1	-0.025835	0.213753
BnaC07g01020D:270:T	17	1101579	0.611294	190	0.125172	0.126424	1	0.0431121	0.21375
Bo9g018020.1:1395:C	19	5392843	0.611303	190	0.125172	0.126424	1	0.0346393	0.213743
Cab031283.2:1389:G	2	8881170	0.61131	190	0.125172	0.126424	1	-0.0388829	0.213738
Cab028565.1:594:C	6	13927923	0.611326	190	0.125172	0.126424	1	0.0380079	0.213727
Cab011756.1:702:G	2	13585453	0.61133	190	0.125172	0.126424	1	0.0375922	0.213725
Bo3g005320.1:2523:G	13	2052077	0.611333	190	0.125172	0.126424	1	-0.0246295	0.213722
Bo2g013210.1:749:G	12	4055994	0.611344	190	0.125172	0.126424	1	0.0229647	0.213714
Bo1g070930.1:2005:A	11	20808228	0.611349	190	0.125172	0.126424	1	-0.0430086	0.213711
Cab022982.1:870:C	6	3062458	0.611354	190	0.125172	0.126424	1	-0.033763	0.213707
Cab036475.1:399:C	2	3430270	0.611357	190	0.125172	0.126424	1	-0.0428979	0.213705
Cab026844.1:483:C	2	29744016	0.611365	190	0.125172	0.126424	1	0.0334848	0.2137
Cab012113.1:240:G	2	11077822	0.611388	190	0.125172	0.126424	1	-0.0354422	0.213683
Bo1g006750.1:438:T	11	2095435	0.611388	190	0.125172	0.126424	1	0.0324665	0.213683
Cab016287.1:204:G	3	4638628	0.611389	190	0.125172	0.126424	1	0.0204885	0.213682
Bo7g050240.1:1138:C	17	18483262	0.611392	190	0.125172	0.126424	1	-0.0349952	0.21368
Cab031801.1:687:T	7	15679876	0.6114	190	0.125172	0.126424	1	0.0539129	0.213674
Cab027865.1:221:G	4	7346347	0.611403	190	0.125172	0.126424	1	0.0407433	0.213672
Cab011510.1:313:C	5	22676814	0.611406	190	0.125172	0.126424	1	-0.0227405	0.213671
Cab007315.1:903:G	10	19114973	0.61141	190	0.125172	0.126424	1	-0.0333341	0.213667
Cab018696.1:1386:G	7	21115097	0.611416	190	0.125172	0.126424	1	-0.0356639	0.213663
Bo4g143820.1:271:C	14	39081082	0.611432	190	0.125172	0.126423	1	0.0357776	0.213652
Bo3g034460.1:471:G	13	13083871	0.611448	190	0.125172	0.126423	1	-0.0316267	0.213641
Bo9g008420.1:1920:C	19	2043053	0.611451	190	0.125172	0.126423	1	-0.0310881	0.213638
Cab004450.1:1251:T	3	18245492	0.611456	190	0.125172	0.126423	1	-0.0214825	0.213635
Bo9g181970.1:126:A	19	53901498	0.611459	190	0.125172	0.126423	1	0.0492651	0.213632
Cab000950.1:2744:A	1	14624343	0.61146	190	0.125172	0.126423	1	0.0421884	0.213632
Cab031198.1:2553:A	2	8226795	0.611463	190	0.125172	0.126423	1	-0.0232537	0.21363
Bo9g028290.1:1125:C	19	9284535	0.611464	190	0.125172	0.126423	1	0.0348041	0.213629
Bo9g148250.1:105:A	19	43880123	0.611467	190	0.125172	0.126423	1	0.0387464	0.213627
Cab013513.1:1339:A	9	40444184	0.611473	190	0.125172	0.126423	1	0.0282195	0.213622
Bo5g124840.1:87:T	15	38276706	0.611475	190	0.125172	0.126423	1	0.0359891	0.213621
Cab030368.2:1308:T	6	6301788	0.611492	190	0.125172	0.126423	1	0.0320607	0.213609
Cab040821.1:134:G	5	10550182	0.611505	190	0.125172	0.126423	1	-0.0323822	0.2136
Cab011627.1:510:T	5	21993550	0.611507	190	0.125172	0.126423	1	-0.0199047	0.213599
Cab023286.1:339:C	5	27282085	0.611509	190	0.125172	0.126423	1	0.0288122	0.213597
Cab041391.1:2379:G	4	11957659	0.611518	190	0.125172	0.126423	1	0.0298409	0.213591
Cab035031.1:603:T	4	19131076	0.611526	190	0.125172	0.126423	1	-0.0373356	0.213585
Cab019411.1:540:C	4	1822324	0.611532	190	0.125172	0.126423	1	0.0311804	0.213581
Cab020301.1:360:G	1	1543012	0.611537	190	0.125172	0.126423	1	-0.0263198	0.213577
Bo2g091170.1:1218:G	12	24561974	0.611546	190	0.125172	0.126423	1	-0.0552099	0.213571
Bo7g099110.1:456:G	17	38858137	0.611547	190	0.125172	0.126423	1	-0.0388952	0.21357
Bo1g122880.1:472:G	11	36479820	0.611559	190	0.125172	0.126423	1	0.0306877	0.213561
Cab040123.2:1023:C	9	5465506	0.611564	190	0.125172	0.126422	1	0.0233207	0.213558
Cab012318.1:796:G	9	15960484	0.611572	190	0.125172	0.126422	1	0.0236079	0.213552
Bo6rg027680.1:96:A	16	6244685	0.611578	190	0.125172	0.126422	1	0.0321089	0.213548
Bo3g052520.1:534:A	13	20718105	0.611579	190	0.125172	0.126422	1	-0.037486	0.213547
Bo6rg042440.1:359:T	16	10543010	0.611596	190	0.125172	0.126422	1	-0.0663263	0.213535
Bo3g055490.1:461:C	13	21934219	0.611609	190	0.125172	0.126422	1	-0.0427199	0.213526
Bo2g007280.1:1878:A	12	1391436	0.61162	190	0.125172	0.126422	1	0.0552206	0.213519
Cab020296.1:987:C	1	1563933	0.611623	190	0.125172	0.126422	1	0.0472327	0.213516
Cab044606.2:1836:G	9	1912709	0.611627	190	0.125172	0.126422	1	-0.0255251	0.213514
Bo2g166140.1:481:T	12	51999460	0.611627	190	0.125172	0.126422	1	0.0216411	0.213513
Bo3g143070.1:309:A	13	51428095	0.611634	190	0.125172	0.126422	1	-0.0357321	0.213508
Cab006774.1:519:T	6	22291280	0.611646	190	0.125172	0.126422	1	0.0195165	0.2135
Bo3g158510.1:633:T	13	56467237	0.611651	190	0.125172	0.126422	1	-0.0235439	0.213496
Bo5g004960.1:189:G	15	1512390	0.611655	190	0.125172	0.126422	1	0.0347747	0.213493
Cab010957.1:2393:G	3	31743569	0.611668	190	0.125172	0.126422	1	0.0225124	0.213484
Bo3g089950.1:757:A	13	32780378	0.61167	190	0.125172	0.126422	1	-0.0469701	0.213483
Cab008323.1:1182:C	10	14164196	0.611672	190	0.125172	0.126422	1	0.0305907	0.213481
Bo3g040040.1:807:C	13	16200826	0.611674	190	0.125172	0.126422	1	0.0368153	0.21348
Bo9g176720.1:264:G	19	52619452	0.611682	190	0.125172	0.126422	1	0.034956	0.213475
Cab044452.1:96:T	1	31334547	0.611687	190	0.125172	0.126422	1	0.0288568	0.213471
Bo1g006800.1:120:T	11	2130934	0.611688	190	0.125172	0.126422	1	0.0370679	0.21347
Cab024292.1:1416:G	1	8249478	0.611692	190	0.125172	0.126422	1	-0.0370802	0.213467
Cab017382.1:2211:C	10	11435102	0.611694	190	0.125172	0.126422	1	-0.0294298	0.213465
Bo3g002280.1:624:C	13	589999	0.611695	190	0.125172	0.126422	1	0.0311195	0.213465
Cab039407.1:699:C	2	1029096	0.611697	190	0.125172	0.126422	1	-0.0423698	0.213464
Cab027223.1:906:G	8	20735656	0.611704	190	0.125172	0.126422	1	-0.0338324	0.213459
Bo2g133650.1:89:T	12	41568181	0.611707	190	0.125172	0.126421	1	0.0392145	0.213457
Bo7g088840.1:963:T	17	34282922	0.61171	190	0.125172	0.126421	1	0.036423	0.213455
Bo3g184520.1:1074:A	13	64000035	0.611712	190	0.125172	0.126421	1	-0.0213491	0.213453
BnaC04g02150D:223:C	14	1866371	0.611713	190	0.125172	0.126421	1	-0.067364	0.213452
Bo7g066910.1:1800:G	17	25654805	0.611713	190	0.125172	0.126421	1	0.0329481	0.213452
Cab026004.1:1290:T	4	15117770	0.611714	190	0.125172	0.126421	1	-0.0376381	0.213451
Cab032173.3:2046:G	8	22916184	0.611723	190	0.125172	0.126421	1	0.0189321	0.213445
Bo1g101140.1:163:G	11	29851771	0.611729	190	0.125172	0.126421	1	-0.048935	0.213441
Cab008795.1:258:T	7	12472881	0.611753	190	0.125172	0.126421	1	-0.0201865	0.213424
Cab020818.1:2562:C	7	27439197	0.611754	190	0.125172	0.126421	1	0.0284027	0.213423
Bo3g028210.1:222:C	13	10776084	0.611757	190	0.125172	0.126421	1	-0.0402009	0.213421
Cab029918.1:312:C	10	390713	0.611771	190	0.125172	0.126421	1	0.0263384	0.213411
Cab024375.1:537:G	1	8744689	0.611779	190	0.125172	0.126421	1	0.03336	0.213406
Cab020977.1:597:G	7	26579997	0.611779	190	0.125172	0.126421	1	0.0306811	0.213405
Cab044524.1:2508:C	1	30935345	0.611782	190	0.125172	0.126421	1	-0.0276816	0.213403
Bo9g014660.1:558:G	19	4486693	0.611791	190	0.125172	0.126421	1	0.0403433	0.213397
Bo3g100850.1:906:G	13	35967042	0.611798	190	0.125172	0.126421	1	0.0362118	0.213392
Cab007263.1:868:C	10	19369002	0.611798	190	0.125172	0.126421	1	0.0312323	0.213392
Bo8g094530.1:3816:G	18	32129293	0.611801	190	0.125172	0.126421	1	-0.0239058	0.21339
Bo1g004890.1:223:C	11	1023910	0.611803	190	0.125172	0.126421	1	0.0255665	0.213389
Bo6rg119900.1:1005:C	16	37685302	0.611805	190	0.125172	0.126421	1	0.0324768	0.213387
Cab001201.1:1836:T	3	21580291	0.611812	190	0.125172	0.126421	1	-0.040078	0.213382
Bo3g036780.1:747:C	13	14681212	0.611813	190	0.125172	0.126421	1	-0.05326	0.213381
Cab036137.1:315:C	2	1765024	0.611815	190	0.125172	0.126421	1	-0.0314954	0.21338
Bo6rg119770.1:1155:G	16	37615416	0.611815	190	0.125172	0.126421	1	0.036099	0.21338
Cab000166.1:783:T	5	10051062	0.611823	190	0.125172	0.126421	1	0.0253475	0.213374
Bo9g003910.1:2379:T	19	514674	0.611826	190	0.125172	0.126421	1	0.0294864	0.213372
Cab001970.1:3716:A	3	26104032	0.611838	190	0.125172	0.126421	1	-0.0206476	0.213363
Cab019031.1:1218:T	7	19219524	0.611843	190	0.125172	0.126421	1	-0.0224217	0.21336
Cab034921.1:345:G	4	19763653	0.611859	190	0.125172	0.12642	1	-0.0489566	0.213348
Bo2g110580.1:3005:T	12	33672838	0.61186	190	0.125172	0.12642	1	0.0315066	0.213348
Bo5g126240.1:546:T	15	38759861	0.611863	190	0.125172	0.12642	1	-0.0220361	0.213346
Bo4g027180.1:995:T	14	5586277	0.611864	190	0.125172	0.12642	1	-0.0223082	0.213345
Bo4g186420.1:717:T	14	49458675	0.611874	190	0.125172	0.12642	1	-0.0247752	0.213338
Cab019938.1:873:C	1	3313171	0.611886	190	0.125172	0.12642	1	-0.0358982	0.21333
Bo4g182630.1:483:G	14	48258771	0.611889	190	0.125172	0.12642	1	0.0328653	0.213327
BnaC03g33790D:840:T	13	22378714	0.611892	190	0.125172	0.12642	1	-0.0312593	0.213325
Cab019017.1:2808:G	7	19289293	0.611895	190	0.125172	0.12642	1	-0.0597248	0.213323
Bo6rg112310.1:1140:C	16	35108014	0.611907	190	0.125172	0.12642	1	-0.030067	0.213315
Cab027872.1:1047:C	4	7269919	0.611917	190	0.125172	0.12642	1	0.0364197	0.213308
Cab030596.1:627:G	6	7513805	0.611925	190	0.125172	0.12642	1	-0.031266	0.213302
Cab017081.1:150:A	10	13186079	0.611929	190	0.125172	0.12642	1	0.0481361	0.213299
Bo7g087020.1:1773:A	17	33641362	0.611934	190	0.125172	0.12642	1	0.0323115	0.213295
Bo3g026760.1:1665:T	13	9891888	0.611944	190	0.125172	0.12642	1	0.0406071	0.213288
Cab002593.1:765:C	3	8220680	0.611954	190	0.125172	0.12642	1	-0.0310798	0.213281
Bo1g007700.1:186:A	11	2635088	0.611962	190	0.125172	0.12642	1	0.0315049	0.213275
Bo7g103740.1:412:A	17	39747308	0.611963	190	0.125172	0.12642	1	-0.0382771	0.213275
Bo1g016320.1:333:T	11	5277547	0.611964	190	0.125172	0.12642	1	0.0341955	0.213274
Bo9g181360.1:423:C	19	53545330	0.611973	190	0.125172	0.12642	1	-0.0332512	0.213268
Bo8g077570.1:738:G	18	25534024	0.611983	190	0.125172	0.12642	1	-0.03568	0.213261
Bo7g097420.1:513:G	17	37887334	0.611989	190	0.125172	0.12642	1	0.0218145	0.213256
Bo3g015700.1:807:T	13	5321304	0.611994	190	0.125172	0.126419	1	-0.0330484	0.213253
Bo6rg119530.1:210:C	16	37443825	0.611994	190	0.125172	0.126419	1	-0.0263075	0.213253
Cab033520.1:771:C	6	12706995	0.611994	190	0.125172	0.126419	1	-0.0240107	0.213253
Cab016584.1:1179:T	4	5833784	0.612002	190	0.125172	0.126419	1	-0.0221577	0.213247
Cab008027.1:2763:A	10	15681811	0.612003	190	0.125172	0.126419	1	0.0260567	0.213247
Bo9g010800.1:672:A	19	3315518	0.612007	190	0.125172	0.126419	1	0.0288449	0.213244
Cab033524.1:1768:A	6	12680577	0.612008	190	0.125172	0.126419	1	-0.041617	0.213243
Bo8g077910.1:572:A	18	25880518	0.612033	190	0.125172	0.126419	1	-0.0325926	0.213225
Bo6rg120290.1:1020:A	16	37902221	0.612033	190	0.125172	0.126419	1	0.033509	0.213225
Cab031266.1:326:T	2	8721483	0.612034	190	0.125172	0.126419	1	0.0395227	0.213225
Bo2g127320.1:3145:C	12	39415371	0.612054	190	0.125172	0.126419	1	-0.0771075	0.21321
Bo4g124210.1:993:A	14	32215712	0.61206	190	0.125172	0.126419	1	0.0342703	0.213206
Bo2g095770.1:903:G	12	27060002	0.612065	190	0.125172	0.126419	1	0.0619593	0.213202
Bo3g154180.1:1125:G	13	55323103	0.612067	190	0.125172	0.126419	1	-0.0287994	0.213201
Cab019630.1:667:G	4	360753	0.612067	190	0.125172	0.126419	1	-0.0713091	0.213201
Cab029325.1:396:A	9	37723918	0.612084	190	0.125172	0.126419	1	-0.0709954	0.213189
Cab020803.1:400:G	7	27524508	0.612089	190	0.125172	0.126419	1	-0.0185294	0.213186
Cab027225.1:699:G	8	20726817	0.612101	190	0.125172	0.126419	1	0.0425098	0.213177
Cab002173.1:177:G	3	27580707	0.612103	190	0.125172	0.126419	1	0.0199226	0.213175
Cab011570.1:477:T	5	22317907	0.612103	190	0.125172	0.126419	1	-0.103996	0.213175
Bo3g156790.1:2336:G	13	55788094	0.612108	190	0.125172	0.126419	1	-0.0656885	0.213172
BnaC03g00670D:292:G	13	394247	0.612117	190	0.125172	0.126419	1	0.0342019	0.213166
Bo2g011180.1:607:A	12	2952628	0.612119	190	0.125172	0.126419	1	0.0328211	0.213164
Cab002835.1:324:G	3	9599717	0.612125	190	0.125172	0.126419	1	-0.027884	0.21316
Bo7g109290.1:308:G	17	43233746	0.61213	190	0.125172	0.126419	1	0.028604	0.213157
Cab014135.1:984:C	9	43460307	0.61213	190	0.125172	0.126419	1	0.0738683	0.213156
Bo6rg103590.1:6005:T	16	32382750	0.612132	190	0.125172	0.126419	1	-0.0204273	0.213155
Cab018287.2:420:T	7	23553583	0.612134	190	0.125172	0.126418	1	0.0186319	0.213153
Cab003100.2:539:G	3	11045624	0.612135	190	0.125172	0.126418	1	0.0298349	0.213153
Cab044529.1:963:T	1	30917053	0.612141	190	0.125172	0.126418	1	-0.0333987	0.213148
Bo8g070530.1:894:T	18	23131461	0.612148	190	0.125172	0.126418	1	0.0336403	0.213143
Bo3g032550.1:654:C	13	12501670	0.612153	190	0.125172	0.126418	1	-0.0362138	0.21314
Bo4g107770.1:330:A	14	26975586	0.612154	190	0.125172	0.126418	1	0.0544997	0.21314
Bo7g084390.1:780:C	17	33148072	0.612172	190	0.125172	0.126418	1	0.161428	0.213127
Bo1g057690.1:1185:T	11	17710537	0.612177	190	0.125172	0.126418	1	0.052059	0.213123
Cab025647.1:1257:C	5	4554935	0.612181	190	0.125172	0.126418	1	-0.0234569	0.21312
Cab043905.1:255:T	1	29386356	0.612182	190	0.125172	0.126418	1	-0.03805	0.21312
Cab012866.1:1323:T	7	19104956	0.61219	190	0.125172	0.126418	1	-0.0410668	0.213113
Bo9g169140.1:5241:G	19	49717551	0.612196	190	0.125172	0.126418	1	0.0171169	0.21311
Cab035403.1:1188:G	6	25791014	0.612197	190	0.125172	0.126418	1	0.0252606	0.213109
Cab004292.1:825:G	3	17445348	0.612206	190	0.125172	0.126418	1	-0.0194916	0.213102
Bo4g195800.1:1008:G	14	53067288	0.612213	190	0.125172	0.126418	1	0.0333658	0.213097
Cab036757.1:177:C	5	1535443	0.612213	190	0.125172	0.126418	1	0.0244114	0.213097
Cab034130.1:594:T	4	18051416	0.612216	190	0.125172	0.126418	1	-0.0225429	0.213095
Cab041375.1:819:T	4	11823922	0.612217	190	0.125172	0.126418	1	0.039569	0.213095
Bo6rg076630.1:871:G	16	22491851	0.612218	190	0.125172	0.126418	1	-0.029933	0.213094
Bo3g008950.1:675:A	13	2955847	0.61222	190	0.125172	0.126418	1	-0.0253049	0.213092
Bo3g017230.1:792:T	13	5612668	0.612226	190	0.125172	0.126418	1	-0.0412386	0.213088
Bo6rg107080.1:639:T	16	33468407	0.612227	190	0.125172	0.126418	1	-0.0380786	0.213088
Cab011609.1:2397:C	5	22089214	0.612232	190	0.125172	0.126418	1	0.0412419	0.213084
Cab015608.1:589:A	3	1330070	0.612245	190	0.125172	0.126418	1	0.0322443	0.213075
Cab020108.1:1555:T	1	2490196	0.61227	190	0.125172	0.126418	1	0.0344789	0.213057
Cab013161.2:381:C	1	12395892	0.612272	190	0.125172	0.126418	1	-0.042727	0.213056
Bo3g017690.1:85:T	13	5805390	0.612272	190	0.125172	0.126418	1	-0.0278117	0.213056
Cab005237.1:1104:C	7	9052465	0.612273	190	0.125172	0.126418	1	0.0408727	0.213055
Cab030472.1:1038:C	6	6872823	0.612286	190	0.125172	0.126417	1	0.043751	0.213046
Bo1g002870.1:591:C	11	436689	0.612287	190	0.125172	0.126417	1	0.020782	0.213045
Cab016418.2:1347:T	3	5312866	0.612302	190	0.125172	0.126417	1	-0.0365032	0.213034
Cab023298.1:1254:G	5	27238148	0.612307	190	0.125172	0.126417	1	0.0242706	0.213031
Bo6rg079800.1:264:T	16	24043154	0.612312	190	0.125172	0.126417	1	-0.0426142	0.213027
Bo9g093850.1:1308:A	19	28813324	0.612319	190	0.125172	0.126417	1	0.0348799	0.213022
Bo5g019490.1:614:C	15	6490734	0.612322	190	0.125172	0.126417	1	-0.04691	0.21302
Cab018515.2:2055:C	7	22222152	0.612323	190	0.125172	0.126417	1	-0.0198324	0.213019
Bo9g059800.1:929:A	19	18110284	0.612348	190	0.125172	0.126417	1	-0.0338708	0.213001
Bo4g030610.1:636:T	14	6720763	0.612349	190	0.125172	0.126417	1	-0.0304799	0.213001
Bo8g087140.1:237:C	18	29445747	0.61236	190	0.125172	0.126417	1	-0.0970151	0.212994
Bo4g184730.1:927:C	14	48905240	0.612363	190	0.125172	0.126417	1	0.0186657	0.212991
Bo4g184730.1:951:G	14	48905240	0.612363	190	0.125172	0.126417	1	-0.0186657	0.212991
Cab007347.1:423:G	10	17577667	0.612365	190	0.125172	0.126417	1	-0.0370835	0.212989
Bo4g027070.1:336:G	14	5536939	0.612388	190	0.125172	0.126417	1	-0.0178961	0.212973
Bo4g032350.1:411:G	14	7240479	0.612389	190	0.125172	0.126417	1	0.0194336	0.212973
Cab046830.1:285:C	1	32078114	0.612393	190	0.125172	0.126417	1	-0.0207901	0.21297
Cab020402.2:1035:T	1	973330	0.612393	190	0.125172	0.126417	1	-0.033361	0.21297
Bo5g021860.1:109:C	15	7876965	0.612428	190	0.125172	0.126416	1	0.047388	0.212945
Bo6rg108660.1:202:G	16	33948293	0.612435	190	0.125172	0.126416	1	0.0227001	0.21294
Cab039407.1:105:C	2	1029096	0.612441	190	0.125172	0.126416	1	-0.0396894	0.212936
Bo8g067650.1:345:C	18	21947397	0.612445	190	0.125172	0.126416	1	-0.0197178	0.212933
Bo3g009280.1:1401:T	13	3139142	0.612452	190	0.125172	0.126416	1	-0.0405496	0.212928
Cab001230.1:2511:C	3	21694147	0.612464	190	0.125172	0.126416	1	-0.0304913	0.212919
Bo1g013140.1:81:C	11	4460013	0.612469	190	0.125172	0.126416	1	0.0430374	0.212916
Bo6rg033080.1:504:A	16	8249785	0.612482	190	0.125172	0.126416	1	0.0368951	0.212907
Bo1g019190.1:873:A	11	6604822	0.612487	190	0.125172	0.126416	1	0.0278063	0.212903
Cab024257.1:1395:T	1	7995531	0.612504	190	0.125172	0.126416	1	0.0449943	0.212891
Bo4g186080.1:867:A	14	49190057	0.612541	190	0.125172	0.126416	1	0.0319491	0.212865
Bo9g152510.1:549:G	19	45552744	0.612542	190	0.125172	0.126416	1	-0.044277	0.212864
Bo2g010090.1:588:G	12	2268655	0.612561	190	0.125172	0.126415	1	-0.0423427	0.212851
Cab019738.1:1059:A	1	4420804	0.612567	190	0.125172	0.126415	1	0.0472493	0.212846
Bo2g023240.1:1386:G	12	5923928	0.612572	190	0.125172	0.126415	1	-0.0297077	0.212843
Bo6rg107090.1:456:T	16	33473480	0.61258	190	0.125172	0.126415	1	0.0403364	0.212837
Cab033945.1:1821:G	5	5798551	0.61258	190	0.125172	0.126415	1	-0.0203487	0.212837
Bo5g126290.1:453:C	15	38792922	0.612581	190	0.125172	0.126415	1	0.038339	0.212836
Bo9g054420.1:78:C	19	15982476	0.612601	190	0.125172	0.126415	1	-0.0306208	0.212822
Cab047006.2:2205:T	5	27857790	0.612617	190	0.125172	0.126415	1	-0.0536102	0.212811
Cab015220.1:1086:T	9	26519860	0.612624	190	0.125172	0.126415	1	0.0884596	0.212806
Bo9g140940.1:180:C	19	42865074	0.612631	190	0.125172	0.126415	1	0.0377088	0.212801
Cab044748.1:697:A	1	32615638	0.612633	190	0.125172	0.126415	1	-0.0207277	0.212799
Bo2g025290.1:306:G	12	7586501	0.61264	190	0.125172	0.126415	1	-0.0373259	0.212795
Bo1g002870.1:573:C	11	436689	0.612653	190	0.125172	0.126415	1	0.0259936	0.212786
Bo8g098490.1:219:A	18	33724812	0.612653	190	0.125172	0.126415	1	0.0201282	0.212785
Bo4g194100.1:3030:T	14	52217502	0.612657	190	0.125172	0.126415	1	0.0351169	0.212783
Cab039768.2:710:C	3	5936416	0.612663	190	0.125172	0.126415	1	-0.0273394	0.212778
Cab042822.1:147:A	6	8760741	0.612686	190	0.125172	0.126415	1	-0.0370991	0.212762
Cab016129.1:672:C	3	3846349	0.612701	190	0.125172	0.126415	1	-0.0367246	0.212751
Bo4g031090.1:675:C	14	7052798	0.612719	190	0.125172	0.126414	1	0.0378236	0.212739
Bo9g176240.1:654:A	19	52402594	0.612722	190	0.125172	0.126414	1	-0.0515839	0.212737
Cab038072.1:2214:A	2	14569092	0.612726	190	0.125172	0.126414	1	-0.0499454	0.212734
Cab025035.1:1404:A	8	15619234	0.612726	190	0.125172	0.126414	1	-0.020744	0.212734
Cab025035.1:1714:G	8	15619234	0.612726	190	0.125172	0.126414	1	-0.020744	0.212734
Bo7g116600.1:122:A	17	46568514	0.612736	190	0.125172	0.126414	1	-0.0332675	0.212727
Cab007379.1:135:C	10	17733848	0.612743	190	0.125172	0.126414	1	-0.027358	0.212722
Cab020693.1:3495:T	7	28109459	0.612743	190	0.125172	0.126414	1	0.0176641	0.212722
Cab046213.1:981:G	5	28923889	0.612748	190	0.125172	0.126414	1	-0.0288822	0.212718
Cab030320.2:2193:G	6	6066282	0.61275	190	0.125172	0.126414	1	0.0300189	0.212716
Bo2g013860.1:282:T	12	4415460	0.612757	190	0.125172	0.126414	1	0.0255986	0.212712
Cab039823.2:528:G	3	6192647	0.612761	190	0.125172	0.126414	1	0.0453203	0.212709
Bo3g037010.1:724:A	13	14819487	0.612773	190	0.125172	0.126414	1	-0.0233406	0.2127
Bo7g039150.1:742:C	17	14399557	0.612779	190	0.125172	0.126414	1	0.0719364	0.212696
Cab039032.1:765:G	8	17468433	0.612795	190	0.125172	0.126414	1	0.037117	0.212685
Cab027843.1:2228:A	4	7642850	0.612804	190	0.125172	0.126414	1	0.0271125	0.212678
Bo1g157520.1:687:A	11	43487599	0.612804	190	0.125172	0.126414	1	-0.0396608	0.212678
Bo9g027860.1:27:T	19	8966552	0.612808	190	0.125172	0.126414	1	-0.0339284	0.212675
Bo9g181270.1:2972:C	19	53489311	0.612809	190	0.125172	0.126414	1	0.0470819	0.212675
Bo2g081040.1:685:G	12	22753091	0.612818	190	0.125172	0.126414	1	0.024189	0.212668
Cab025730.1:93:C	4	13260199	0.612819	190	0.125172	0.126414	1	-0.044288	0.212668
Cab039774.1:489:A	3	5968504	0.612819	190	0.125172	0.126414	1	0.0360914	0.212668
Cab005900.1:864:G	6	15930747	0.612821	190	0.125172	0.126414	1	0.0302365	0.212666
Bo8g096020.1:3301:G	18	32925819	0.612834	190	0.125172	0.126414	1	-0.0242756	0.212657
Cab029865.1:1929:C	10	762195	0.612836	190	0.125172	0.126414	1	0.0250962	0.212656
Cab036863.1:491:A	10	2935272	0.612856	190	0.125172	0.126413	1	-0.035404	0.212641
Cab030788.2:993:A	4	11024804	0.612859	190	0.125172	0.126413	1	-0.0342769	0.21264
Bo4g184730.1:486:T	14	48905240	0.612862	190	0.125172	0.126413	1	-0.0191759	0.212637
Bo1g013140.1:823:A	11	4460013	0.612863	190	0.125172	0.126413	1	-0.0360507	0.212637
Bo3g013770.1:2160:T	13	4850490	0.612866	190	0.125172	0.126413	1	-0.0371669	0.212634
Cab042281.1:144:G	2	18635606	0.61287	190	0.125172	0.126413	1	-0.0332268	0.212632
Bo1g039330.1:1113:C	11	11940046	0.612872	190	0.125172	0.126413	1	-0.0293186	0.21263
Bo7g104200.1:321:A	17	40043832	0.612878	190	0.125172	0.126413	1	-0.0227482	0.212626
Cab011377.3:339:C	6	5612677	0.612884	190	0.125172	0.126413	1	-0.0514041	0.212622
Cab008364.2:744:A	10	13942471	0.612893	190	0.125172	0.126413	1	-0.0501649	0.212615
Cab034015.1:1116:G	5	5409934	0.612905	190	0.125172	0.126413	1	0.0250616	0.212607
Cab014655.1:180:A	2	17522079	0.612906	190	0.125172	0.126413	1	0.0251788	0.212606
Bo1g039480.1:2014:T	11	12007739	0.612909	190	0.125172	0.126413	1	0.0465671	0.212604
Bo4g021510.1:282:T	14	3106826	0.612913	190	0.125172	0.126413	1	0.0334527	0.212601
Cab011076.1:1563:A	3	30967453	0.612925	190	0.125172	0.126413	1	-0.0313745	0.212593
Bo9g043880.1:804:C	19	14387315	0.612928	190	0.125172	0.126413	1	0.0404684	0.212591
Cab022609.1:619:G	6	849618	0.612949	190	0.125172	0.126413	1	0.0467415	0.212576
Bo8g070940.1:1338:T	18	23398083	0.612956	190	0.125172	0.126413	1	-0.0338681	0.212571
Cab020455.1:951:G	1	697224	0.61296	190	0.125172	0.126413	1	0.0265535	0.212568
Cab002754.2:766:G	3	9088958	0.612962	190	0.125172	0.126413	1	0.0310018	0.212567
Cab007212.1:798:G	10	19644128	0.61297	190	0.125172	0.126413	1	0.0254782	0.21256
Bo8g030680.1:615:T	18	9891366	0.612975	190	0.125172	0.126413	1	-0.0811093	0.212557
Cab003858.1:207:T	3	15244130	0.612975	190	0.125172	0.126413	1	-0.0185571	0.212557
Bo2g009150.1:2973:C	12	1805925	0.612991	190	0.125172	0.126412	1	0.040875	0.212546
Bo9g069360.1:177:C	19	20559174	0.613	190	0.125172	0.126412	1	0.0379782	0.21254
Bo7g114210.1:2844:T	17	45285853	0.613001	190	0.125172	0.126412	1	0.223458	0.212539
Bo7g114210.1:2847:T	17	45285853	0.613001	190	0.125172	0.126412	1	0.223458	0.212539
Cab008392.1:267:A	8	854761	0.613035	190	0.125172	0.126412	1	-0.0307025	0.212515
Cab019929.1:385:C	1	3359279	0.613052	190	0.125172	0.126412	1	0.0273339	0.212502
BnaA08g11600D:353:A	8	13458061	0.613055	190	0.125172	0.126412	1	-0.0320455	0.2125
Bo9g166100.1:1017:A	19	49165682	0.613058	190	0.125172	0.126412	1	-0.0467795	0.212498
Cab044155.1:549:A	10	9121362	0.613062	190	0.125172	0.126412	1	-0.029081	0.212496
Cab044155.1:612:A	10	9121362	0.613062	190	0.125172	0.126412	1	-0.029081	0.212496
Cab044155.1:750:T	10	9121362	0.613062	190	0.125172	0.126412	1	0.029081	0.212496
Cab043480.1:10654:A	9	6402363	0.613067	190	0.125172	0.126412	1	-0.040609	0.212492
Cab004458.1:381:A	3	18305523	0.613067	190	0.125172	0.126412	1	0.0350954	0.212492
Bo3g149300.1:1477:T	13	53140292	0.613072	190	0.125172	0.126412	1	-0.0438508	0.212488
Bo1g090480.1:1825:A	11	26876206	0.613089	190	0.125172	0.126412	1	-0.0574941	0.212476
Cab015658.1:162:A	3	1576997	0.613098	190	0.125172	0.126412	1	-0.0219468	0.21247
Cab007548.3:793:A	10	18611466	0.613103	190	0.125172	0.126412	1	-0.0611944	0.212467
Cab043887.2:777:T	1	29282838	0.613106	190	0.125172	0.126412	1	-0.0237744	0.212464
Bo6rg026190.1:1383:T	16	5743127	0.61311	190	0.125172	0.126412	1	-0.0309047	0.212461
Cab020847.1:972:A	7	27274671	0.61312	190	0.125172	0.126412	1	0.0402586	0.212455
Cab027786.1:487:T	4	8125630	0.613125	190	0.125172	0.126412	1	-0.0318683	0.212451
Bo9g014630.1:741:G	19	4464508	0.613142	190	0.125172	0.126411	1	0.0293091	0.212439
Cab038360.1:224:T	9	3545911	0.613143	190	0.125172	0.126411	1	0.0306831	0.212439
Cab031754.1:624:T	7	15991517	0.613143	190	0.125172	0.126411	1	0.0433098	0.212438
Cab034608.1:278:C	9	7927225	0.613144	190	0.125172	0.126411	1	-0.029233	0.212438
Bo2g167610.1:1872:C	12	52326904	0.613153	190	0.125172	0.126411	1	0.0326403	0.212431
Bo3g168860.1:726:A	13	59515752	0.613153	190	0.125172	0.126411	1	0.0479193	0.212431
Bo1g138960.1:450:T	11	39684500	0.613155	190	0.125172	0.126411	1	-0.0322004	0.21243
Bo4g076690.1:742:A	14	16381340	0.613162	190	0.125172	0.126411	1	-0.0297249	0.212425
Cab023286.1:495:T	5	27282085	0.613165	190	0.125172	0.126411	1	-0.0276027	0.212423
Cab032065.1:2475:A	8	22403837	0.613168	190	0.125172	0.126411	1	0.117989	0.21242
Bo3g008850.1:693:C	13	2908470	0.613169	190	0.125172	0.126411	1	0.0379183	0.21242
Cab022885.2:1569:T	6	2400114	0.613172	190	0.125172	0.126411	1	0.027399	0.212418
Cab043935.1:834:A	8	687897	0.613178	190	0.125172	0.126411	1	-0.0193976	0.212414
Cab020642.1:447:T	7	28315920	0.613182	190	0.125172	0.126411	1	0.0280296	0.212411
Cab034977.1:660:T	4	19415129	0.613183	190	0.125172	0.126411	1	0.0241375	0.21241
Bo9g123750.1:1674:C	19	39301236	0.613188	190	0.125172	0.126411	1	0.0401567	0.212406
Cab023391.1:2770:G	5	26640312	0.613194	190	0.125172	0.126411	1	0.0346608	0.212402
Cab018462.2:318:C	7	22525473	0.613204	190	0.125172	0.126411	1	-0.0346424	0.212395
Cab008161.1:543:C	10	15062823	0.613217	190	0.125172	0.126411	1	-0.0248946	0.212386
Bo9g159630.1:1668:T	19	46998749	0.613223	190	0.125172	0.126411	1	0.100489	0.212382
Cab004903.1:624:T	7	6210957	0.613231	190	0.125172	0.126411	1	-0.0318702	0.212376
Bo6rg107000.1:1194:A	16	33402341	0.613231	190	0.125172	0.126411	1	0.0374335	0.212376
Cab011930.1:2024:T	2	12438606	0.613234	190	0.125172	0.126411	1	-0.0296713	0.212374
Cab031464.1:1008:C	5	21197552	0.613243	190	0.125172	0.126411	1	0.0273712	0.212368
Bo4g182550.1:3204:A	14	48231227	0.613243	190	0.125172	0.126411	1	0.0465488	0.212368
Cab007930.1:2273:G	10	16109347	0.61325	190	0.125172	0.126411	1	-0.0327289	0.212362
Bo6rg079970.1:804:C	16	24158160	0.61325	190	0.125172	0.126411	1	-0.035077	0.212362
Bo3g064780.1:1614:T	13	24875618	0.613251	190	0.125172	0.126411	1	-0.0341476	0.212362
Bo7g115200.1:177:C	17	45869401	0.613264	190	0.125172	0.126411	1	0.0245041	0.212352
Bo8g102000.1:321:A	18	35899856	0.613266	190	0.125172	0.126411	1	0.0463543	0.212351
Bo4g158740.1:5649:G	14	43175771	0.613279	190	0.125172	0.12641	1	-0.0402065	0.212342
Cab008025.1:2580:T	10	15694226	0.613281	190	0.125172	0.12641	1	0.0366403	0.212341
Cab006343.5:1098:C	6	19287774	0.613282	190	0.125172	0.12641	1	-0.0412459	0.21234
Bo5g005270.1:1511:A	15	1693713	0.613283	190	0.125172	0.12641	1	0.0367238	0.212339
Bo5g005270.1:1543:G	15	1693713	0.613283	190	0.125172	0.12641	1	0.0367238	0.212339
Cab023695.1:1257:A	5	25166073	0.613284	190	0.125172	0.12641	1	-0.0390419	0.212338
Bo6rg080300.1:1563:A	16	24412870	0.613284	190	0.125172	0.12641	1	0.0429723	0.212338
Cab044629.1:1122:T	9	2006929	0.613291	190	0.125172	0.12641	1	-0.0498547	0.212333
Cab035010.1:731:G	4	19248929	0.613298	190	0.125172	0.12641	1	-0.0343591	0.212328
Bo7g061240.1:122:T	17	22453896	0.61331	190	0.125172	0.12641	1	-0.0404752	0.21232
Bo7g090900.1:384:T	17	34850616	0.613322	190	0.125172	0.12641	1	-0.0232602	0.212311
Bo2g025310.1:27:C	12	7589094	0.613323	190	0.125172	0.12641	1	-0.0211854	0.212311
Bo5g023750.1:504:A	15	8427698	0.613324	190	0.125172	0.12641	1	0.0504854	0.21231
Cab030700.1:354:A	6	8177440	0.61333	190	0.125172	0.12641	1	-0.037263	0.212305
Bo5g002730.1:585:T	15	384603	0.613342	190	0.125172	0.12641	1	-0.0251782	0.212297
Cab001409.1:321:G	3	22766205	0.613345	190	0.125172	0.12641	1	-0.0339436	0.212295
Cab016647.1:330:A	4	6383225	0.61335	190	0.125172	0.12641	1	0.034542	0.212292
Cab025451.1:372:T	5	3428523	0.613351	190	0.125172	0.12641	1	0.0250404	0.212291
Cab033278.1:273:C	8	11048726	0.613365	190	0.125172	0.12641	1	0.0320213	0.212281
Bo9g151530.1:2103:C	19	44981231	0.613375	190	0.125172	0.12641	1	0.0206948	0.212274
Cab038387.1:540:G	9	3416413	0.613378	190	0.125172	0.12641	1	-0.021519	0.212272
Bo5g151460.1:726:A	15	46333651	0.613383	190	0.125172	0.12641	1	0.0343446	0.212268
Cab046321.2:1734:C	5	27584094	0.613385	190	0.125172	0.12641	1	0.0249541	0.212267
Bo5g146900.1:453:C	15	45443961	0.613394	190	0.125172	0.12641	1	-0.0327701	0.21226
Bo7g113510.1:453:C	17	44866613	0.61341	190	0.125172	0.12641	1	-0.0269157	0.212249
Bo1g123240.1:676:C	11	36712705	0.613415	190	0.125172	0.12641	1	-0.0354189	0.212245
Bo4g061190.1:891:T	14	13653148	0.613422	190	0.125172	0.126409	1	0.0278907	0.212241
Cab039369.1:2195:C	2	1253131	0.613422	190	0.125172	0.126409	1	-0.0211254	0.212241
Bo8g098850.1:133:C	18	33927298	0.613427	190	0.125172	0.126409	1	0.0510691	0.212237
Cab013956.1:378:T	9	42638281	0.613437	190	0.125172	0.126409	1	-0.0585405	0.21223
Cab016365.1:483:G	3	5037666	0.613447	190	0.125172	0.126409	1	-0.0363786	0.212223
Cab043741.1:2001:T	2	6948268	0.613455	190	0.125172	0.126409	1	-0.0264356	0.212217
Cab024791.1:125:C	8	17099454	0.613457	190	0.125172	0.126409	1	0.033035	0.212216
Cab033091.2:1085:T	7	9415003	0.613468	190	0.125172	0.126409	1	0.0484723	0.212208
Cab046482.1:2701:C	5	5274269	0.613493	190	0.125172	0.126409	1	-0.0446112	0.21219
Cab009264.1:3009:G	2	25900692	0.613494	190	0.125172	0.126409	1	0.0268988	0.21219
Cab010641.1:719:T	3	33781787	0.613501	190	0.125172	0.126409	1	0.161831	0.212185
Cab001530.1:1188:G	3	23458810	0.613503	190	0.125172	0.126409	1	-0.0437816	0.212183
Bo2g023680.1:771:C	12	6242831	0.613511	190	0.125172	0.126409	1	-0.025951	0.212178
Bo9g010410.1:1937:A	19	3064418	0.613516	190	0.125172	0.126409	1	-0.0540942	0.212174
Cab036741.1:330:G	5	1472660	0.613519	190	0.125172	0.126409	1	-0.0256071	0.212172
Cab031510.1:493:A	5	20913656	0.613529	190	0.125172	0.126409	1	0.0392392	0.212165
Bo4g127020.1:735:T	14	32940305	0.613535	190	0.125172	0.126409	1	-0.0210128	0.212161
Cab037514.2:546:G	7	1831052	0.613546	190	0.125172	0.126409	1	-0.026025	0.212153
Bo9g091010.1:1044:C	19	27975744	0.613548	190	0.125172	0.126409	1	-0.0621945	0.212152
Bo5g148360.1:1671:T	15	45685514	0.613555	190	0.125172	0.126409	1	0.0581468	0.212146
Bo9g176240.1:276:T	19	52402594	0.61356	190	0.125172	0.126409	1	0.047518	0.212143
Cab030740.1:69:C	4	11335530	0.613562	190	0.125172	0.126408	1	-0.0254262	0.212142
Cab007998.1:273:G	10	15824113	0.613566	190	0.125172	0.126408	1	0.032927	0.212139
Cab007998.1:282:T	10	15824113	0.613566	190	0.125172	0.126408	1	0.032927	0.212139
Bo8g092990.1:879:T	18	31835615	0.613567	190	0.125172	0.126408	1	-0.0666349	0.212138
Bo1g007530.1:79:G	11	2541958	0.613575	190	0.125172	0.126408	1	-0.0314571	0.212133
Cab031708.1:361:A	7	16251611	0.613575	190	0.125172	0.126408	1	0.0312802	0.212132
Bo4g045400.1:771:C	14	10349044	0.613587	190	0.125172	0.126408	1	0.0274637	0.212124
Cab028988.1:988:A	6	9588486	0.613588	190	0.125172	0.126408	1	-0.0357863	0.212123
Cab038249.1:2781:T	9	4240688	0.61359	190	0.125172	0.126408	1	-0.0385762	0.212122
Cab009744.1:1143:A	1	21461143	0.613595	190	0.125172	0.126408	1	0.033937	0.212118
Cab040348.1:225:A	7	1071201	0.613603	190	0.125172	0.126408	1	-0.0232483	0.212113
Cab000739.1:423:T	9	35605741	0.613606	190	0.125172	0.126408	1	-0.0623926	0.21211
Cab032916.2:333:G	7	10768051	0.61362	190	0.125172	0.126408	1	-0.0306406	0.2121
Bo6rg077830.1:171:A	16	23308326	0.613623	190	0.125172	0.126408	1	-0.0293328	0.212099
Bo3g065550.1:1424:C	13	25350162	0.613638	190	0.125172	0.126408	1	-0.0298592	0.212088
Bo1g022350.1:1712:A	11	8322261	0.613638	190	0.125172	0.126408	1	0.029289	0.212088
Bo3g144000.1:1825:T	13	52116685	0.613655	190	0.125172	0.126408	1	0.0866743	0.212075
BnaC02g16480D:317:T	12	14614326	0.613667	190	0.125172	0.126408	1	0.0345256	0.212067
Bo6rg076220.1:845:A	16	22183122	0.613667	190	0.125172	0.126408	1	0.0361395	0.212067
Bo8g090510.1:1119:C	18	30377807	0.613691	190	0.125172	0.126408	1	-0.032479	0.21205
Bo8g019190.1:354:A	18	4314928	0.613695	190	0.125172	0.126408	1	0.0395556	0.212048
Cab006383.1:1362:C	6	19578825	0.6137	190	0.125172	0.126408	1	0.0233281	0.212044
Cab032568.3:1512:T	2	5352355	0.613713	190	0.125172	0.126407	1	0.0701119	0.212034
Bo8g047260.1:660:A	18	15696484	0.613715	190	0.125172	0.126407	1	0.0347512	0.212033
Bo8g097800.1:3225:A	18	33379727	0.613719	190	0.125172	0.126407	1	-0.0210693	0.21203
Cab013530.1:648:T	9	40534457	0.61372	190	0.125172	0.126407	1	-0.0208397	0.21203
Bo8g081430.1:1131:T	18	27702976	0.613722	190	0.125172	0.126407	1	-0.0415146	0.212029
Bo8g112230.1:309:G	18	39710053	0.613722	190	0.125172	0.126407	1	-0.0189271	0.212028
Bo5g012010.1:411:T	15	4279548	0.613726	190	0.125172	0.126407	1	-0.0341643	0.212026
Cab022319.1:267:G	8	3400131	0.613729	190	0.125172	0.126407	1	-0.0192526	0.212023
Bo3g013780.1:1746:A	13	4855987	0.613738	190	0.125172	0.126407	1	0.0380956	0.212017
Cab011355.1:4607:A	3	29166086	0.613744	190	0.125172	0.126407	1	0.0178078	0.212013
Cab000643.1:272:A	9	34976449	0.613748	190	0.125172	0.126407	1	-0.036612	0.21201
Bo3g065920.1:1283:T	13	25592305	0.613753	190	0.125172	0.126407	1	0.0226081	0.212006
Bo3g101440.1:1215:G	13	36385084	0.613773	190	0.125172	0.126407	1	0.0341368	0.211992
Bo3g029990.1:828:G	13	11297553	0.613773	190	0.125172	0.126407	1	-0.0187231	0.211992
Cab002582.1:543:A	3	8153999	0.613777	190	0.125172	0.126407	1	-0.0321387	0.211989
Bo3g032750.1:210:A	13	12605700	0.613782	190	0.125172	0.126407	1	0.0257114	0.211986
Cab046174.1:1179:T	5	28736236	0.613783	190	0.125172	0.126407	1	0.0324801	0.211985
Cab022053.1:1652:A	2	30838806	0.613783	190	0.125172	0.126407	1	0.0326246	0.211985
Bo4g021260.1:507:T	14	2893446	0.613786	190	0.125172	0.126407	1	0.0477277	0.211983
Bo8g112190.1:261:C	18	39689335	0.613791	190	0.125172	0.126407	1	0.0344295	0.211979
Bo9g166210.1:1092:T	19	49204284	0.613794	190	0.125172	0.126407	1	0.0734289	0.211977
Bo4g030190.1:838:T	14	6398151	0.613801	190	0.125172	0.126407	1	0.0319143	0.211973
Bo1g145010.1:1024:C	11	41423832	0.613808	190	0.125172	0.126407	1	-0.0325847	0.211968
Cab015651.1:324:A	3	1546995	0.613815	190	0.125172	0.126407	1	-0.0435759	0.211962
Cab002516.1:411:A	3	7802516	0.613819	190	0.125172	0.126407	1	0.0347329	0.21196
Bo1g147370.1:401:G	11	41648080	0.613837	190	0.125172	0.126407	1	-0.0259112	0.211947
Bo6rg097380.1:897:C	16	30820371	0.613846	190	0.125172	0.126407	1	0.0377199	0.211941
Cab027828.1:387:C	4	7782977	0.613848	190	0.125172	0.126407	1	0.032793	0.211939
Cab039407.1:825:A	2	1029096	0.613852	190	0.125172	0.126406	1	0.0225759	0.211936
Cab037334.1:570:C	5	10985660	0.613858	190	0.125172	0.126406	1	0.0189874	0.211932
Cab020697.1:4179:T	7	28087800	0.613862	190	0.125172	0.126406	1	0.0417233	0.211929
Bo9g115130.1:420:G	19	36893334	0.613868	190	0.125172	0.126406	1	0.0338902	0.211925
Bo7g081780.1:852:C	17	31788058	0.613877	190	0.125172	0.126406	1	-0.0482909	0.211919
Bo3g031410.1:1470:G	13	11617538	0.613886	190	0.125172	0.126406	1	-0.0246613	0.211912
Bo6rg112720.1:268:A	16	35392567	0.61389	190	0.125172	0.126406	1	0.0337251	0.211909
Cab046537.1:1362:T	1	30650784	0.613897	190	0.125172	0.126406	1	-0.0344641	0.211905
Bo7g061230.1:4851:G	17	22437484	0.613905	190	0.125172	0.126406	1	-0.0419931	0.211899
Cab008439.1:975:A	8	1213524	0.613905	190	0.125172	0.126406	1	0.0185259	0.211899
Cab045199.1:727:C	4	21589385	0.613906	190	0.125172	0.126406	1	0.0498172	0.211898
Bo6rg094720.1:1329:A	16	29283499	0.613911	190	0.125172	0.126406	1	0.0303417	0.211894
Bo6rg077800.1:531:C	16	23298056	0.613931	190	0.125172	0.126406	1	0.0340326	0.21188
Cab031711.1:674:G	7	16235468	0.613932	190	0.125172	0.126406	1	0.0198816	0.21188
Cab023311.1:156:A	5	27144622	0.613935	190	0.125172	0.126406	1	0.0257402	0.211878
Cab004017.1:433:C	3	16068321	0.613941	190	0.125172	0.126406	1	0.0257093	0.211873
Cab030282.1:1176:T	6	5865723	0.613944	190	0.125172	0.126406	1	-0.0181572	0.211871
Cab038172.2:2124:G	2	15268014	0.613948	190	0.125172	0.126406	1	-0.0264601	0.211869
Bo3g065110.1:765:G	13	25009451	0.61395	190	0.125172	0.126406	1	0.0358118	0.211867
Bo7g080050.1:1575:T	17	30372510	0.61396	190	0.125172	0.126406	1	0.0419712	0.21186
Bo9g075910.1:656:C	19	22798605	0.613965	190	0.125172	0.126406	1	-0.0326521	0.211857
Cab015895.1:1533:A	3	2725886	0.613965	190	0.125172	0.126406	1	0.0575439	0.211857
Bo3g036100.1:259:G	13	14159215	0.613969	190	0.125172	0.126406	1	-0.0330907	0.211854
Bo9g075910.1:291:G	19	22798605	0.613972	190	0.125172	0.126406	1	0.0309406	0.211851
Cab029647.1:225:C	10	2058853	0.613977	190	0.125172	0.126406	1	-0.0343322	0.211848
Bo6rg015540.1:189:T	16	3021719	0.613983	190	0.125172	0.126406	1	0.0176117	0.211844
Bo2g094830.1:1962:A	12	26310846	0.613984	190	0.125172	0.126406	1	0.0361583	0.211843
Cab020882.1:219:C	7	27067460	0.613985	190	0.125172	0.126406	1	0.018831	0.211842
Cab035282.2:630:G	6	25155157	0.613988	190	0.125172	0.126406	1	-0.0291589	0.21184
Bo3g026790.1:270:C	13	9911260	0.61399	190	0.125172	0.126406	1	-0.0378429	0.211838
Cab004368.1:591:T	3	17843074	0.613991	190	0.125172	0.126406	1	-0.0250278	0.211838
Bo4g139790.1:600:C	14	37323613	0.613996	190	0.125172	0.126405	1	-0.0371854	0.211835
Bo7g021110.1:1406:C	17	7364321	0.61402	190	0.125172	0.126405	1	-0.0523246	0.211817
Cab043445.2:66:A	9	6662606	0.614023	190	0.125172	0.126405	1	0.0285975	0.211815
Cab001174.1:498:A	3	21422469	0.614026	190	0.125172	0.126405	1	0.0316958	0.211813
Bo5g132520.1:684:A	15	41123488	0.614031	190	0.125172	0.126405	1	0.0431742	0.21181
Cab000339.1:426:T	9	33079709	0.614034	190	0.125172	0.126405	1	0.0196388	0.211807
Cab012559.1:1788:G	7	17462463	0.614055	190	0.125172	0.126405	1	0.0219336	0.211792
Bo3g040040.1:875:A	13	16200826	0.614064	190	0.125172	0.126405	1	0.0328309	0.211786
Bo9g154360.1:1275:T	19	46066979	0.614067	190	0.125172	0.126405	1	-0.0442693	0.211784
Cab003355.1:606:T	3	12334068	0.614071	190	0.125172	0.126405	1	-0.0522205	0.211781
Cab003355.1:252:A	3	12334068	0.614071	190	0.125172	0.126405	1	0.0522205	0.211781
Bo3g024670.1:342:A	13	9251696	0.614081	190	0.125172	0.126405	1	-0.0334029	0.211774
Bo4g177620.1:1067:T	14	46980938	0.614091	190	0.125172	0.126405	1	-0.0316023	0.211767
Cab015845.1:696:T	3	2464007	0.614096	190	0.125172	0.126405	1	0.0371474	0.211764
Cab026078.1:226:G	4	15651197	0.614098	190	0.125172	0.126405	1	0.0273643	0.211762
Bo3g107230.1:912:G	13	37766222	0.614102	190	0.125172	0.126405	1	0.0333936	0.21176
Bo6rg064330.1:726:A	16	16693061	0.614106	190	0.125172	0.126405	1	0.0209283	0.211756
Bo2g161340.1:4818:A	12	50703060	0.614109	190	0.125172	0.126405	1	-0.0722724	0.211755
Bo7g100810.1:57:A	17	39265006	0.614109	190	0.125172	0.126405	1	-0.0475197	0.211755
Bo3g006830.1:408:A	13	2379886	0.614113	190	0.125172	0.126405	1	-0.0281276	0.211752
Cab018789.2:465:A	7	20619359	0.614114	190	0.125172	0.126405	1	-0.0300819	0.211751
Cab025214.1:1020:C	5	2089519	0.614116	190	0.125172	0.126405	1	0.0339411	0.21175
Cab011302.1:1178:G	3	29502213	0.614119	190	0.125172	0.126405	1	-0.0191984	0.211748
Cab028888.2:855:C	6	10324179	0.614124	190	0.125172	0.126405	1	-0.0284907	0.211744
Cab029642.1:1611:T	10	2073749	0.614125	190	0.125172	0.126405	1	0.0355968	0.211744
Cab018900.2:681:C	7	19948854	0.614135	190	0.125172	0.126405	1	-0.0211098	0.211736
Bo3g023990.1:528:T	13	8833069	0.614137	190	0.125172	0.126404	1	0.0194786	0.211735
Bo1g028370.1:477:G	11	9707196	0.61414	190	0.125172	0.126404	1	-0.0195197	0.211732
Bo8g083500.1:1776:G	18	29034353	0.614148	190	0.125172	0.126404	1	0.0406366	0.211727
Bo4g136170.1:834:A	14	35168439	0.614149	190	0.125172	0.126404	1	0.0475284	0.211726
Bo3g093490.1:1179:T	13	34046317	0.614154	190	0.125172	0.126404	1	0.0399454	0.211723
Bo3g083270.1:1242:A	13	30738654	0.614156	190	0.125172	0.126404	1	0.0366847	0.211721
Cab002759.1:2619:A	3	9128781	0.614169	190	0.125172	0.126404	1	0.019579	0.211712
Cab019836.1:2787:C	1	3846928	0.614186	190	0.125172	0.126404	1	0.0198957	0.2117
Cab013763.1:1554:C	9	41718345	0.61419	190	0.125172	0.126404	1	-0.0334891	0.211697
Bo6rg107220.1:893:A	16	33575900	0.614191	190	0.125172	0.126404	1	-0.0381991	0.211696
Cab035620.1:883:A	6	27324886	0.614192	190	0.125172	0.126404	1	0.0262087	0.211696
Cab018352.1:519:G	7	23219317	0.614199	190	0.125172	0.126404	1	-0.0374312	0.211691
Cab011593.1:1290:G	5	22209526	0.614209	190	0.125172	0.126404	1	0.0205973	0.211684
Bo2g013780.1:424:C	12	4354523	0.614213	190	0.125172	0.126404	1	0.0237637	0.211681
Cab036740.1:363:C	5	1468841	0.614219	190	0.125172	0.126404	1	0.0253405	0.211677
Bo4g149580.1:1926:T	14	40475697	0.614242	190	0.125172	0.126404	1	0.0410904	0.21166
Bo5g038860.1:1594:A	15	12383523	0.614244	190	0.125172	0.126404	1	-0.0486619	0.211659
Cab000347.1:1943:C	9	33107191	0.614254	190	0.125172	0.126404	1	-0.0351441	0.211652
Bo9g175840.1:831:T	19	52215004	0.614269	190	0.125172	0.126404	1	-0.0484503	0.211641
Cab021657.2:2203:G	2	33478929	0.614274	190	0.125172	0.126404	1	0.035427	0.211638
Bo5g005350.1:1932:T	15	1735500	0.614275	190	0.125172	0.126404	1	-0.0396616	0.211637
Cab001392.1:1905:A	3	22665312	0.614294	190	0.125172	0.126403	1	0.0246514	0.211623
Cab011679.2:603:T	5	21711347	0.614313	190	0.125172	0.126403	1	-0.0323761	0.21161
Cab021357.1:1731:G	7	24700078	0.614331	190	0.125172	0.126403	1	-0.0188918	0.211597
Cab031632.1:39:C	7	16692087	0.614342	190	0.125172	0.126403	1	-0.0308127	0.21159
Cab028215.1:438:T	9	31207591	0.614343	190	0.125172	0.126403	1	0.0372581	0.211589
Bo9g020330.1:735:C	19	6290795	0.614344	190	0.125172	0.126403	1	0.0284837	0.211588
Bo1g138570.1:816:A	11	39435844	0.614375	190	0.125172	0.126403	1	-0.0276983	0.211567
Bo5g139650.1:768:G	15	43448792	0.614396	190	0.125172	0.126403	1	0.0427435	0.211552
Cab005298.1:1740:G	9	18715738	0.614404	190	0.125172	0.126403	1	0.073649	0.211546
Cab005334.1:1089:T	9	19025725	0.614404	190	0.125172	0.126403	1	0.073649	0.211546
Cab027778.1:231:C	4	8191421	0.614406	190	0.125172	0.126403	1	0.0445918	0.211544
Bo1g005230.1:771:A	11	1227566	0.614429	190	0.125172	0.126402	1	0.0282032	0.211528
Cab014684.3:1074:G	2	17303456	0.61444	190	0.125172	0.126402	1	0.0546183	0.211521
Bo3g087030.1:528:T	13	32096188	0.61445	190	0.125172	0.126402	1	-0.0394385	0.211514
Bo8g083750.1:168:A	18	29178783	0.614457	190	0.125172	0.126402	1	-0.0201239	0.211508
Cab009264.1:2904:A	2	25900692	0.61446	190	0.125172	0.126402	1	-0.0260011	0.211507
Bo6rg119770.1:1485:A	16	37615416	0.614465	190	0.125172	0.126402	1	-0.0330986	0.211503
Cab011968.1:219:C	2	12171421	0.614508	190	0.125172	0.126402	1	-0.0341058	0.211472
Bo5g024030.1:321:T	15	8578859	0.614515	190	0.125172	0.126402	1	0.031414	0.211468
Bo4g065750.1:887:G	14	14141647	0.614515	190	0.125172	0.126402	1	-0.0220434	0.211467
Bo8g067770.1:223:A	18	21998016	0.614525	190	0.125172	0.126402	1	0.0679363	0.21146
Bo8g086960.1:1366:T	18	29348021	0.614538	190	0.125172	0.126402	1	0.114204	0.211451
Cab015477.1:186:C	3	786855	0.614538	190	0.125172	0.126402	1	-0.0290157	0.211451
Cab023367.1:933:T	5	26764028	0.614551	190	0.125172	0.126402	1	-0.0381596	0.211442
Bo2g086490.1:498:G	12	23959478	0.614559	190	0.125172	0.126402	1	-0.0256578	0.211437
Bo5g126560.1:1854:T	15	38976619	0.614559	190	0.125172	0.126402	1	0.0370152	0.211436
Bo7g103700.1:1215:G	17	39720106	0.614561	190	0.125172	0.126402	1	0.0400396	0.211435
Bo6rg031600.1:1704:G	16	7749711	0.614566	190	0.125172	0.126402	1	-0.0341394	0.211432
Bo2g011530.1:830:T	12	3103658	0.614574	190	0.125172	0.126401	1	-0.0333669	0.211426
Cab014255.2:1201:G	9	44107515	0.614589	190	0.125172	0.126401	1	0.0508168	0.211415
Cab020748.1:111:C	7	27810809	0.6146	190	0.125172	0.126401	1	-0.0317513	0.211408
Bo8g109380.1:392:A	18	39173104	0.614607	190	0.125172	0.126401	1	0.0320549	0.211403
Cab020090.1:738:T	1	2560412	0.614609	190	0.125172	0.126401	1	0.0190107	0.211401
Cab023726.1:1530:A	5	25045211	0.614616	190	0.125172	0.126401	1	0.0745791	0.211396
Bo9g091000.1:268:T	19	27973511	0.614627	190	0.125172	0.126401	1	-0.0197713	0.211388
Bo2g041750.1:204:A	12	11316257	0.614637	190	0.125172	0.126401	1	-0.0350802	0.211381
Bo5g009800.1:222:T	15	3620011	0.614637	190	0.125172	0.126401	1	-0.024647	0.211381
Bo7g058200.1:114:T	17	21444387	0.614646	190	0.125172	0.126401	1	-0.0256189	0.211375
Bo9g140710.1:1800:G	19	42647319	0.614655	190	0.125172	0.126401	1	0.0201685	0.211369
Cab035213.1:2043:T	6	24723848	0.614655	190	0.125172	0.126401	1	-0.0220989	0.211368
Cab013830.1:852:C	9	42046110	0.614656	190	0.125172	0.126401	1	-0.0403887	0.211368
Cab032377.1:687:C	2	4285992	0.614669	190	0.125172	0.126401	1	-0.0502637	0.211358
BnaC02g36400D:195:G	12	45015385	0.614675	190	0.125172	0.126401	1	0.042327	0.211354
Bo9g046500.1:132:C	19	15027381	0.614681	190	0.125172	0.126401	1	0.0349782	0.21135
Bo9g023770.1:873:C	19	7314966	0.614684	190	0.125172	0.126401	1	-0.0366346	0.211348
Cab035940.1:234:A	8	12988937	0.614684	190	0.125172	0.126401	1	0.0285287	0.211348
Cab043129.1:1065:G	4	21122852	0.614684	190	0.125172	0.126401	1	-0.0205788	0.211348
Cab036420.2:1523:G	2	3175235	0.614694	190	0.125172	0.126401	1	-0.0407372	0.211341
Cab036757.1:282:C	5	1535443	0.614706	190	0.125172	0.126401	1	0.0232757	0.211332
Bo5g002720.1:657:T	15	382763	0.614717	190	0.125172	0.1264	1	0.0333285	0.211325
Bo7g030990.1:117:G	17	11549605	0.614732	190	0.125172	0.1264	1	-0.0297795	0.211314
Cab009886.2:273:T	9	10604095	0.61474	190	0.125172	0.1264	1	-0.0355339	0.211308
Bo7g115530.1:604:C	17	46045713	0.61476	190	0.125172	0.1264	1	0.0426168	0.211294
Cab039922.1:5535:T	3	6688290	0.614764	190	0.125172	0.1264	1	0.0249006	0.211291
Bo5g139650.1:825:T	15	43448792	0.614768	190	0.125172	0.1264	1	-0.040937	0.211289
Cab042280.1:354:T	2	18638852	0.614779	190	0.125172	0.1264	1	-0.0518849	0.211281
Cab044503.1:1881:G	1	31058040	0.614782	190	0.125172	0.1264	1	-0.0274671	0.211279
Cab028286.1:299:C	9	31697239	0.614786	190	0.125172	0.1264	1	-0.09331	0.211276
Bo5g039420.1:1089:G	15	12807916	0.614789	190	0.125172	0.1264	1	0.0188048	0.211274
Bo9g174570.1:1527:C	19	51609681	0.614799	190	0.125172	0.1264	1	0.0394015	0.211267
Bo3g039560.1:225:C	13	15869806	0.614809	190	0.125172	0.1264	1	0.11747	0.21126
Cab002043.1:84:C	3	26653840	0.614819	190	0.125172	0.1264	1	-0.0197165	0.211253
Cab011480.1:539:C	5	22870941	0.614835	190	0.125172	0.1264	1	-0.034659	0.211241
Bo1g147770.1:930:T	11	41855947	0.614837	190	0.125172	0.1264	1	-0.0284148	0.21124
Cab015551.1:876:G	3	1099915	0.614843	190	0.125172	0.1264	1	0.0485938	0.211236
BnaC02g20630D:873:T	12	20590818	0.614854	190	0.125172	0.126399	1	0.040217	0.211228
Bo3g135820.1:2186:G	13	49695042	0.614856	190	0.125172	0.126399	1	-0.0493191	0.211226
Bo6rg098700.1:237:A	16	31118602	0.614868	190	0.125172	0.126399	1	0.0400028	0.211218
Cab016516.1:1764:A	3	5738822	0.61487	190	0.125172	0.126399	1	0.0330107	0.211217
Cab044364.1:88:G	2	20931641	0.614879	190	0.125172	0.126399	1	0.0380003	0.21121
Cab045721.1:90:G	4	22209970	0.614879	190	0.125172	0.126399	1	0.0561303	0.21121
Cab029001.1:2353:C	6	9527559	0.614881	190	0.125172	0.126399	1	0.0337532	0.211209
Bo2g032440.1:174:A	12	9231392	0.614883	190	0.125172	0.126399	1	0.0425658	0.211207
Bo2g032440.1:201:C	12	9231392	0.614883	190	0.125172	0.126399	1	0.0425658	0.211207
Bo3g065820.1:315:C	13	25552145	0.614894	190	0.125172	0.126399	1	0.0411493	0.2112
Bo8g104900.1:855:A	18	36830923	0.614902	190	0.125172	0.126399	1	0.0579959	0.211194
Cab044847.1:3082:T	2	20709649	0.614906	190	0.125172	0.126399	1	0.0454172	0.211191
Cab005978.1:357:T	6	16576487	0.614922	190	0.125172	0.126399	1	-0.0291209	0.21118
Bo3g032780.1:93:A	13	12614056	0.614931	190	0.125172	0.126399	1	0.0333884	0.211174
Cab038449.1:162:A	9	3088111	0.614934	190	0.125172	0.126399	1	-0.0226258	0.211172
Bo7g111460.1:768:C	17	44331941	0.614937	190	0.125172	0.126399	1	-0.0190939	0.211169
BnaA03g52200D:232:A	3	31390020	0.614963	190	0.125172	0.126399	1	-0.0334464	0.211151
BnaA01g07060D:270:T	1	3992101	0.614972	190	0.125172	0.126399	1	-0.0300633	0.211145
Bo4g112930.1:846:T	14	28809155	0.614977	190	0.125172	0.126399	1	-0.0339854	0.211141
Cab035808.1:1929:A	10	7438693	0.614987	190	0.125172	0.126399	1	0.0384799	0.211134
Bo8g101860.1:1450:G	18	35835518	0.614989	190	0.125172	0.126399	1	0.0277274	0.211132
Cab004517.1:720:A	3	18688277	0.614991	190	0.125172	0.126399	1	-0.0289548	0.211131
Cab035682.1:375:T	6	27635259	0.615005	190	0.125172	0.126398	1	-0.0177931	0.211121
Bo5g010060.1:249:C	15	3757861	0.615024	190	0.125172	0.126398	1	0.0363037	0.211108
Cab009731.1:1005:A	1	21335080	0.615054	190	0.125172	0.126398	1	0.0451144	0.211087
Bo3g175310.1:1116:A	13	61374588	0.615058	190	0.125172	0.126398	1	-0.0179147	0.211084
Bo3g175310.1:789:A	13	61374588	0.615058	190	0.125172	0.126398	1	-0.0179147	0.211084
Cab046838.2:1395:T	1	32113791	0.615058	190	0.125172	0.126398	1	-0.0207835	0.211084
Cab042582.2:1203:T	9	1221018	0.615062	190	0.125172	0.126398	1	-0.0207121	0.211081
Bo7g120870.1:207:A	17	48354208	0.615074	190	0.125172	0.126398	1	-0.134091	0.211073
Cab026080.1:1008:G	4	15671781	0.615078	190	0.125172	0.126398	1	-0.0509352	0.21107
Bo7g088840.1:1021:T	17	34282922	0.61509	190	0.125172	0.126398	1	0.0237072	0.211061
Cab037314.1:2532:A	5	10821396	0.615097	190	0.125172	0.126398	1	-0.0194757	0.211056
Cab006238.1:662:G	6	18616432	0.615109	190	0.125172	0.126398	1	0.0192484	0.211048
Bo2g023680.1:150:G	12	6242831	0.615116	190	0.125172	0.126398	1	-0.0359361	0.211043
Cab004006.1:2043:G	3	15993483	0.615139	190	0.125172	0.126398	1	0.0196945	0.211026
Bo3g091980.1:353:T	13	33652297	0.615142	190	0.125172	0.126397	1	-0.0195706	0.211024
Cab041239.1:1368:G	1	18954088	0.615144	190	0.125172	0.126397	1	0.0408045	0.211023
Cab035851.1:445:A	8	12339704	0.615144	190	0.125172	0.126397	1	0.0302734	0.211023
Bo9g002290.1:1266:T	19	168551	0.615149	190	0.125172	0.126397	1	-0.0275605	0.211019
Cab015888.1:888:T	3	2699985	0.61515	190	0.125172	0.126397	1	-0.0169338	0.211019
Cab023107.1:954:A	6	3661820	0.615151	190	0.125172	0.126397	1	0.0271763	0.211018
Cab032964.1:714:T	7	10520135	0.615155	190	0.125172	0.126397	1	-0.0311734	0.211015
Cab025331.1:372:T	5	2692886	0.615155	190	0.125172	0.126397	1	0.0241563	0.211015
Cab010220.2:339:A	9	13143540	0.615166	190	0.125172	0.126397	1	0.0189092	0.211008
Cab017115.1:183:G	10	12993845	0.61517	190	0.125172	0.126397	1	-0.0665539	0.211005
Cab032959.1:636:G	7	10556830	0.615181	190	0.125172	0.126397	1	0.0188936	0.210997
Cab038511.2:1431:A	1	16078948	0.615182	190	0.125172	0.126397	1	-0.042726	0.210996
Cab012071.2:999:T	2	11384530	0.615183	190	0.125172	0.126397	1	-0.0188386	0.210995
Bo7g100810.1:426:C	17	39265006	0.615185	190	0.125172	0.126397	1	-0.046245	0.210994
Bo2g093360.1:420:T	12	25834124	0.615192	190	0.125172	0.126397	1	0.0413824	0.210989
Cab033901.1:502:G	5	6086989	0.615199	190	0.125172	0.126397	1	0.0431912	0.210985
Cab040587.1:54:G	9	17774914	0.615199	190	0.125172	0.126397	1	-0.0198324	0.210985
Cab002947.1:8764:A	3	10192827	0.6152	190	0.125172	0.126397	1	0.046383	0.210984
Bo6rg076110.1:713:G	16	22073690	0.615203	190	0.125172	0.126397	1	0.0427321	0.210982
Cab044582.1:324:A	9	1778400	0.615203	190	0.125172	0.126397	1	-0.0206009	0.210981
Bo7g077870.1:691:C	17	29362403	0.61521	190	0.125172	0.126397	1	-0.069787	0.210976
Cab009415.1:2097:G	2	26856888	0.615212	190	0.125172	0.126397	1	0.0306419	0.210975
Cab014325.1:954:A	9	44462118	0.615212	190	0.125172	0.126397	1	0.0273085	0.210975
Cab003475.1:811:C	3	13014664	0.615216	190	0.125172	0.126397	1	0.0333885	0.210972
Bo3g009800.1:621:G	13	3381197	0.61522	190	0.125172	0.126397	1	-0.0376041	0.21097
Cab017325.1:855:A	10	11747556	0.615225	190	0.125172	0.126397	1	0.0283231	0.210966
Bo2g013170.1:222:T	12	4027039	0.615241	190	0.125172	0.126397	1	0.034249	0.210955
Bo3g130410.1:312:C	13	47996098	0.61525	190	0.125172	0.126397	1	0.0349892	0.210948
Cab046584.1:1395:T	1	30399158	0.61526	190	0.125172	0.126397	1	-0.0299638	0.210942
Cab014642.2:933:T	2	17630916	0.615265	190	0.125172	0.126397	1	-0.0269703	0.210938
Bo3g170630.1:714:A	13	60113447	0.615267	190	0.125172	0.126397	1	-0.0386755	0.210937
Cab013791.2:1101:T	9	41855192	0.615274	190	0.125172	0.126397	1	-0.0500306	0.210931
Bo3g027300.1:334:T	13	10179337	0.615276	190	0.125172	0.126397	1	-0.0368159	0.21093
Cab001970.1:3715:G	3	26104032	0.615277	190	0.125172	0.126397	1	0.020434	0.210929
Bo9g174260.1:36:C	19	51445627	0.615283	190	0.125172	0.126397	1	-0.0313394	0.210925
Cab031080.1:147:C	2	7462099	0.615286	190	0.125172	0.126397	1	0.0664109	0.210923
Cab021711.1:1731:T	2	33148871	0.61529	190	0.125172	0.126396	1	-0.0373793	0.21092
Cab013675.1:882:T	9	41198895	0.615294	190	0.125172	0.126396	1	0.0342536	0.210918
Bo4g006880.1:2003:A	14	654638	0.615299	190	0.125172	0.126396	1	0.0242668	0.210914
Cab014576.1:219:G	9	45690907	0.615302	190	0.125172	0.126396	1	-0.0357169	0.210911
Cab004276.3:1246:G	3	17381661	0.615303	190	0.125172	0.126396	1	-0.021711	0.210911
Bo6rg103610.1:1068:C	16	32402591	0.61531	190	0.125172	0.126396	1	0.0218525	0.210906
Bo3g086870.1:3135:A	13	32026530	0.615317	190	0.125172	0.126396	1	0.034454	0.210901
BnaA06g10920D:156:C	6	6569509	0.615321	190	0.125172	0.126396	1	-0.0500122	0.210898
Cab011603.1:595:T	5	22120047	0.615322	190	0.125172	0.126396	1	0.0219109	0.210898
Cab004463.1:357:C	3	18384625	0.615331	190	0.125172	0.126396	1	-0.0210508	0.210891
Cab037648.1:663:C	9	447604	0.615333	190	0.125172	0.126396	1	0.0307113	0.21089
Bo1g002730.1:471:C	11	348332	0.615345	190	0.125172	0.126396	1	0.0218013	0.210882
Bo3g003870.1:685:C	13	1370108	0.615348	190	0.125172	0.126396	1	-0.033271	0.210879
Cab038451.1:645:T	9	3075442	0.615349	190	0.125172	0.126396	1	-0.0394662	0.210878
Bo1g006850.1:1425:T	11	2161959	0.61535	190	0.125172	0.126396	1	-0.0373497	0.210878
Cab016201.1:309:C	3	4199337	0.615354	190	0.125172	0.126396	1	0.026709	0.210875
Bo1g147180.1:1413:G	11	41561754	0.615362	190	0.125172	0.126396	1	0.0203176	0.21087
Bo3g009240.1:954:A	13	3114152	0.615366	190	0.125172	0.126396	1	0.0499499	0.210866
Cab011090.1:1808:C	3	30897694	0.615371	190	0.125172	0.126396	1	-0.0209581	0.210863
Cab038753.2:864:T	2	22964176	0.615372	190	0.125172	0.126396	1	0.0529859	0.210862
Cab007728.1:3438:A	10	17090293	0.615378	190	0.125172	0.126396	1	-0.0293202	0.210858
Cab014467.2:1281:C	9	45122557	0.615382	190	0.125172	0.126396	1	0.034894	0.210855
Bo9g054630.1:1823:C	19	16226106	0.615388	190	0.125172	0.126396	1	-0.0509721	0.210851
Cab019651.2:855:T	4	220537	0.615392	190	0.125172	0.126396	1	0.0573878	0.210848
Bo1g116300.1:735:G	11	35112543	0.615393	190	0.125172	0.126396	1	0.0329543	0.210847
Cab004039.1:318:T	3	16208883	0.615404	190	0.125172	0.126396	1	0.0179451	0.21084
Bo5g146950.1:375:T	15	45461378	0.615421	190	0.125172	0.126396	1	0.0185989	0.210828
Cab017226.1:576:G	10	12293010	0.615436	190	0.125172	0.126395	1	0.0210876	0.210817
Cab030251.2:231:T	6	5691927	0.615441	190	0.125172	0.126395	1	-0.018404	0.210814
Cab036542.1:1671:A	5	322230	0.615442	190	0.125172	0.126395	1	-0.0409369	0.210813
Cab014040.2:945:T	9	43016321	0.615447	190	0.125172	0.126395	1	-0.0319901	0.210809
Bo4g167920.1:303:T	14	44930748	0.615458	190	0.125172	0.126395	1	0.0541876	0.210802
Bo5g117040.1:387:C	15	35883780	0.615464	190	0.125172	0.126395	1	-0.0491588	0.210797
Bo5g117040.1:396:A	15	35883780	0.615464	190	0.125172	0.126395	1	-0.0491588	0.210797
Cab000926.1:757:G	1	14436433	0.615469	190	0.125172	0.126395	1	0.0312167	0.210794
Bo5g019390.1:585:G	15	6444688	0.615471	190	0.125172	0.126395	1	-0.0342608	0.210792
Cab031629.2:1336:A	7	16711272	0.615476	190	0.125172	0.126395	1	-0.032793	0.210789
Bo9g183250.1:714:A	19	54098275	0.615476	190	0.125172	0.126395	1	0.030857	0.210789
Cab026053.2:636:T	4	15475664	0.61548	190	0.125172	0.126395	1	-0.0224515	0.210786
Bo2g025520.1:1777:G	12	7742497	0.615484	190	0.125172	0.126395	1	0.0256251	0.210783
Cab017059.2:1587:C	10	13355518	0.615487	190	0.125172	0.126395	1	0.129935	0.210781
Bo1g022440.1:534:G	11	8365577	0.615487	190	0.125172	0.126395	1	-0.0226178	0.210781
Cab033938.1:1032:T	5	5827376	0.61549	190	0.125172	0.126395	1	0.0212273	0.210779
Bo3g129870.1:2489:T	13	47296242	0.615498	190	0.125172	0.126395	1	0.0172206	0.210773
Cab003940.1:183:C	3	15727222	0.615512	190	0.125172	0.126395	1	-0.0280989	0.210764
Bo5g020720.1:816:A	15	7177584	0.615517	190	0.125172	0.126395	1	0.0351606	0.21076
Cab005042.1:1699:C	7	7311117	0.615523	190	0.125172	0.126395	1	0.0329695	0.210756
Cab031713.1:1598:G	7	16219370	0.615524	190	0.125172	0.126395	1	-0.0238555	0.210755
Cab001260.1:414:G	3	21867036	0.615529	190	0.125172	0.126395	1	-0.0526972	0.210751
Cab045620.1:216:T	1	30152666	0.615537	190	0.125172	0.126395	1	0.0377582	0.210746
Cab023985.1:1080:T	5	23597117	0.615547	190	0.125172	0.126395	1	-0.0241619	0.210739
Bo2g156200.1:285:G	12	49031640	0.615551	190	0.125172	0.126395	1	-0.0289061	0.210736
Cab028888.2:2715:T	6	10324179	0.615564	190	0.125172	0.126395	1	0.0220656	0.210727
Bo8g081370.1:1143:A	18	27650416	0.615591	190	0.125172	0.126394	1	0.0282573	0.210708
Bo3g085520.1:237:C	13	31698587	0.615593	190	0.125172	0.126394	1	0.0573909	0.210706
Cab021435.1:2649:G	7	24236826	0.615596	190	0.125172	0.126394	1	0.0428582	0.210704
Bo8g058860.1:2142:G	18	19053449	0.615601	190	0.125172	0.126394	1	0.0431124	0.210701
Bo1g037180.1:531:A	11	11156614	0.615607	190	0.125172	0.126394	1	-0.0419822	0.210697
BnaA09g05090D:109:T	9	3567388	0.615617	190	0.125172	0.126394	1	0.0215963	0.21069
BnaA09g05090D:96:C	9	3567388	0.615617	190	0.125172	0.126394	1	-0.0215963	0.21069
Cab041148.1:474:G	5	19147332	0.615658	190	0.125172	0.126394	1	-0.018933	0.21066
Cab029600.1:1662:T	10	2361353	0.615661	190	0.125172	0.126394	1	0.136307	0.210658
Bo3g015200.1:4440:C	13	5066101	0.615667	190	0.125172	0.126394	1	0.0420487	0.210654
Bo8g107700.1:885:C	18	38355188	0.615668	190	0.125172	0.126394	1	0.0360869	0.210654
Bo4g168140.1:2602:A	14	45117210	0.615669	190	0.125172	0.126394	1	-0.0382168	0.210653
Bo5g042750.1:987:G	15	13975985	0.615672	190	0.125172	0.126394	1	-0.0359333	0.210651
Bo4g097040.1:2231:A	14	24323987	0.615679	190	0.125172	0.126394	1	0.0248109	0.210645
Bo4g025080.1:2199:A	14	4146485	0.615683	190	0.125172	0.126394	1	0.0343664	0.210643
Bo9g176350.1:210:T	19	52445050	0.615686	190	0.125172	0.126394	1	0.0443731	0.210641
Cab025813.1:348:C	4	13846408	0.615694	190	0.125172	0.126394	1	0.0378698	0.210635
Cab020662.1:1809:C	7	28251604	0.615706	190	0.125172	0.126394	1	-0.0614639	0.210626
Cab009642.1:567:T	1	20534634	0.61571	190	0.125172	0.126394	1	-0.0443178	0.210624
Cab003421.1:300:C	3	12699223	0.615722	190	0.125172	0.126393	1	0.0372588	0.210616
Bo9g176240.1:57:C	19	52402594	0.615728	190	0.125172	0.126393	1	0.0582078	0.210611
Bo3g015620.1:912:C	13	5287525	0.615729	190	0.125172	0.126393	1	-0.0441355	0.21061
Bo4g057410.1:1092:T	14	12866796	0.615732	190	0.125172	0.126393	1	-0.0212225	0.210609
Bo6rg026480.1:1920:A	16	6032555	0.615732	190	0.125172	0.126393	1	-0.0309229	0.210608
Bo3g143610.1:1324:C	13	51843382	0.615741	190	0.125172	0.126393	1	-0.0329167	0.210602
Bo9g014410.1:990:G	19	4335927	0.615741	190	0.125172	0.126393	1	0.0266795	0.210602
Cab006968.1:87:G	6	23477194	0.61575	190	0.125172	0.126393	1	-0.0185705	0.210595
Bo4g140830.1:657:G	14	38173082	0.615752	190	0.125172	0.126393	1	0.0382563	0.210594
Cab034794.1:1602:G	5	7646362	0.615756	190	0.125172	0.126393	1	-0.0295787	0.210591
Cab020034.1:390:C	1	2904609	0.615767	190	0.125172	0.126393	1	0.0330114	0.210584
Cab014949.1:1291:G	9	29056032	0.615768	190	0.125172	0.126393	1	-0.0607323	0.210583
Bo3g044850.1:432:G	13	18693595	0.615771	190	0.125172	0.126393	1	-0.0367819	0.210581
Cab008959.1:729:G	7	13620283	0.615778	190	0.125172	0.126393	1	0.0328774	0.210576
Cab001125.1:102:G	3	21110432	0.61578	190	0.125172	0.126393	1	0.0192318	0.210574
Bo8g097930.1:87:C	18	33442652	0.615787	190	0.125172	0.126393	1	-0.0203836	0.210569
Cab024688.1:549:G	6	4759938	0.615807	190	0.125172	0.126393	1	0.0392929	0.210556
Cab008145.1:1686:C	10	15119664	0.615809	190	0.125172	0.126393	1	-0.0294503	0.210554
Cab040446.1:168:C	7	184632	0.615813	190	0.125172	0.126393	1	-0.0804402	0.210551
Cab009904.1:427:G	9	10697125	0.615826	190	0.125172	0.126393	1	0.0229522	0.210542
Cab015409.4:480:T	3	444508	0.615828	190	0.125172	0.126393	1	-0.0237951	0.210541
Cab032444.1:1812:G	2	4566875	0.615836	190	0.125172	0.126393	1	-0.0315452	0.210535
Bo2g150410.1:1167:G	12	47517825	0.615846	190	0.125172	0.126393	1	0.0361967	0.210528
Bo2g167610.1:1970:G	12	52326904	0.615856	190	0.125172	0.126393	1	0.020747	0.210521
Cab035553.1:1329:G	6	26885977	0.615861	190	0.125172	0.126393	1	-0.0215624	0.210517
Bo9g015210.1:1024:C	19	4890423	0.615864	190	0.125172	0.126392	1	-0.0299424	0.210515
Cab032233.3:759:T	8	23176049	0.615865	190	0.125172	0.126392	1	-0.0375261	0.210515
Cab045199.1:867:G	4	21589385	0.615872	190	0.125172	0.126392	1	-0.0204522	0.210509
Cab012823.3:1413:C	7	18882127	0.615877	190	0.125172	0.126392	1	0.0209523	0.210506
Bo9g166040.1:567:A	19	49130894	0.615884	190	0.125172	0.126392	1	-0.0316789	0.210501
Bo6rg010830.1:672:C	16	2380368	0.615886	190	0.125172	0.126392	1	0.0462677	0.2105
Cab044960.1:1476:T	1	10147554	0.615888	190	0.125172	0.126392	1	0.0378881	0.210499
Cab020357.1:1374:A	1	1200943	0.615914	190	0.125172	0.126392	1	0.0251133	0.21048
Cab034866.1:588:G	4	20039315	0.615914	190	0.125172	0.126392	1	0.0365317	0.21048
BnaC07g07550D:1032:A	17	13721454	0.615926	190	0.125172	0.126392	1	-0.0338076	0.210471
BnaC08g15570D:945:T	18	20294459	0.615927	190	0.125172	0.126392	1	-0.0187701	0.210471
Cab027163.1:707:C	8	21020299	0.615927	190	0.125172	0.126392	1	0.0399178	0.210471
Cab047032.3:192:T	4	21190792	0.615927	190	0.125172	0.126392	1	0.0408853	0.210471
Bo1g057760.1:937:T	11	17778793	0.615949	190	0.125172	0.126392	1	0.0569405	0.210455
Bo4g195940.1:115:T	14	53111030	0.615963	190	0.125172	0.126392	1	-0.0544318	0.210445
Cab034598.2:1890:T	9	7884762	0.615965	190	0.125172	0.126392	1	-0.0396023	0.210444
Bo7g113140.1:186:C	17	44645491	0.615989	190	0.125172	0.126392	1	0.0230487	0.210427
Cab036134.1:1362:A	2	1752853	0.616002	190	0.125172	0.126392	1	-0.0254035	0.210418
Cab028137.1:1074:A	9	30713852	0.616003	190	0.125172	0.126392	1	-0.0377743	0.210417
Cab030499.1:873:A	6	6965466	0.616013	190	0.125172	0.126391	1	-0.0337571	0.21041
Cab040401.1:1047:G	7	617739	0.616013	190	0.125172	0.126391	1	-0.0231578	0.21041
Cab016456.1:358:A	3	5452982	0.616018	190	0.125172	0.126391	1	-0.0206102	0.210406
Cab016984.1:837:G	10	13813309	0.616024	190	0.125172	0.126391	1	-0.0335427	0.210402
Bo6rg103650.1:3114:T	16	32423795	0.616026	190	0.125172	0.126391	1	-0.0199145	0.210401
Cab001244.2:2604:A	3	21781350	0.616038	190	0.125172	0.126391	1	-0.0222107	0.210392
Cab033523.2:1617:C	6	12691840	0.616046	190	0.125172	0.126391	1	-0.046053	0.210387
Bo1g078800.1:1726:A	11	23294535	0.616058	190	0.125172	0.126391	1	-0.027188	0.210379
Bo2g012910.1:192:C	12	3871377	0.616059	190	0.125172	0.126391	1	-0.0255625	0.210378
Bo7g097900.1:96:A	17	38141200	0.616072	190	0.125172	0.126391	1	-0.0341886	0.210369
Bo4g161320.1:1824:G	14	43694839	0.616081	190	0.125172	0.126391	1	-0.0339271	0.210362
Cab017431.1:246:C	10	11099661	0.616083	190	0.125172	0.126391	1	0.0288021	0.210361
Cab046670.1:438:G	1	31586977	0.616084	190	0.125172	0.126391	1	-0.022951	0.21036
Bo5g034850.1:428:A	15	11423329	0.616091	190	0.125172	0.126391	1	0.0397222	0.210355
Cab027230.2:1083:T	8	20705307	0.616092	190	0.125172	0.126391	1	-0.0343251	0.210354
Cab031681.1:1113:C	7	16396967	0.616093	190	0.125172	0.126391	1	0.0387736	0.210354
Bo9g030650.1:318:A	19	10543114	0.616104	190	0.125172	0.126391	1	0.0199299	0.210346
Bo9g150100.1:831:G	19	44666778	0.616108	190	0.125172	0.126391	1	-0.0188234	0.210343
Bo9g175790.1:1245:G	19	52178298	0.616108	190	0.125172	0.126391	1	0.0321051	0.210343
Bo9g018470.1:346:C	19	5728469	0.61611	190	0.125172	0.126391	1	0.0296708	0.210342
Cab024981.2:691:A	8	15887792	0.616121	190	0.125172	0.126391	1	0.0370592	0.210334
Bo5g117040.1:48:G	15	35883780	0.61613	190	0.125172	0.126391	1	-0.13921	0.210328
Cab023347.1:864:C	5	26879131	0.616136	190	0.125172	0.126391	1	0.0360524	0.210324
Bo9g008890.1:859:A	19	2288492	0.616137	190	0.125172	0.126391	1	0.0275363	0.210322
Bo1g022140.1:903:G	11	8138531	0.616157	190	0.125172	0.12639	1	0.0368746	0.210309
Cab004012.1:1653:A	3	16027036	0.616166	190	0.125172	0.12639	1	-0.0201595	0.210302
Bo7g100810.1:621:T	17	39265006	0.616171	190	0.125172	0.12639	1	0.0572308	0.210299
Cab018566.1:2655:G	7	21884646	0.616185	190	0.125172	0.12639	1	-0.0246339	0.210289
Bo3g149490.1:447:C	13	53253922	0.616191	190	0.125172	0.12639	1	0.0377975	0.210285
Bo7g077840.1:3254:C	17	29346898	0.616192	190	0.125172	0.12639	1	0.042383	0.210284
Bo3g053250.1:1092:G	13	21225024	0.616199	190	0.125172	0.12639	1	-0.034435	0.210279
Bo4g191080.1:357:C	14	51622150	0.616201	190	0.125172	0.12639	1	-0.0298006	0.210277
Bo7g064820.1:285:C	17	24479762	0.616203	190	0.125172	0.12639	1	0.0504232	0.210276
Cab008394.1:945:G	8	862487	0.616206	190	0.125172	0.12639	1	-0.0356087	0.210274
Cab011309.1:1008:G	3	29465278	0.616213	190	0.125172	0.12639	1	-0.0276786	0.210269
Cab032352.1:243:C	2	4152728	0.616213	190	0.125172	0.12639	1	0.0440479	0.210269
Bo6rg099140.1:1000:G	16	31462208	0.616233	190	0.125172	0.12639	1	-0.0444485	0.210255
Bo8g081480.1:1950:T	18	27737024	0.61624	190	0.125172	0.12639	1	0.061481	0.21025
BnaC05g34640D:793:A	15	36092678	0.616244	190	0.125172	0.12639	1	-0.0351087	0.210247
Cab005092.1:2959:G	7	7718262	0.616258	190	0.125172	0.12639	1	-0.0296789	0.210238
Cab002340.1:1188:A	3	28586356	0.616285	190	0.125172	0.12639	1	0.0407922	0.210219
Bo2g124560.1:97:G	12	38570277	0.616291	190	0.125172	0.12639	1	0.0197551	0.210214
Cab026032.1:1551:C	4	15342272	0.616301	190	0.125172	0.126389	1	0.0394037	0.210207
Bo1g019190.1:291:A	11	6604822	0.616308	190	0.125172	0.126389	1	-0.0340966	0.210202
BnaC04g27330D:1448:A	14	31653004	0.61631	190	0.125172	0.126389	1	0.0203489	0.210201
Bo2g007140.1:155:A	12	1287207	0.616312	190	0.125172	0.126389	1	0.0276056	0.210199
Bo6rg121730.1:98:G	16	38716471	0.616316	190	0.125172	0.126389	1	-0.0307193	0.210197
Cab012728.1:183:A	7	18387250	0.616318	190	0.125172	0.126389	1	0.0582307	0.210195
Cab031440.1:1359:G	5	21344377	0.616323	190	0.125172	0.126389	1	-0.0269938	0.210191
Cab003654.1:1636:A	3	13962345	0.616343	190	0.125172	0.126389	1	-0.0216434	0.210178
Bo3g099400.1:324:T	13	35641013	0.616349	190	0.125172	0.126389	1	-0.102315	0.210174
Cab039284.3:354:C	8	18940628	0.616349	190	0.125172	0.126389	1	0.0189058	0.210173
Cab009004.1:1774:G	7	13867769	0.616359	190	0.125172	0.126389	1	0.0250783	0.210166
Bo4g188340.1:351:T	14	50598327	0.616359	190	0.125172	0.126389	1	-0.0436973	0.210166
Cab025366.1:243:C	5	2906162	0.616361	190	0.125172	0.126389	1	0.0351046	0.210165
Cab029689.1:312:T	10	1749985	0.61637	190	0.125172	0.126389	1	-0.0210449	0.210159
Cab046554.1:816:C	1	30571107	0.616375	190	0.125172	0.126389	1	0.0277337	0.210155
Cab047003.1:457:C	5	27833458	0.616377	190	0.125172	0.126389	1	-0.0260313	0.210154
Bo5g133150.1:2367:A	15	41517876	0.616378	190	0.125172	0.126389	1	0.0425075	0.210153
Bo6rg122130.1:2163:T	16	38942995	0.616389	190	0.125172	0.126389	1	-0.0368654	0.210145
Cab017183.1:504:T	10	12501611	0.616394	190	0.125172	0.126389	1	0.0389451	0.210141
Bo8g083240.1:439:A	18	28855631	0.616399	190	0.125172	0.126389	1	-0.0524168	0.210138
Bo3g162880.1:693:C	13	57628957	0.616402	190	0.125172	0.126389	1	0.0462686	0.210136
Bo4g027410.1:2553:T	14	5730159	0.616408	190	0.125172	0.126389	1	0.0226151	0.210132
Bo7g056150.1:159:G	17	20427498	0.616408	190	0.125172	0.126389	1	-0.0367216	0.210132
Bo3g022700.1:158:A	13	7952136	0.616421	190	0.125172	0.126389	1	0.0490602	0.210123
Cab027866.1:1139:A	4	7319680	0.616424	190	0.125172	0.126389	1	-0.0194179	0.21012
Cab021073.1:815:T	7	26075485	0.616443	190	0.125172	0.126388	1	-0.0171715	0.210107
Bo3g100880.1:87:G	13	35989745	0.616443	190	0.125172	0.126388	1	-0.0395281	0.210107
Bo5g021180.1:2325:T	15	7460789	0.616448	190	0.125172	0.126388	1	0.0164516	0.210103
Bo8g064990.1:906:G	18	20419377	0.616452	190	0.125172	0.126388	1	0.0173385	0.210101
Bo5g035140.1:4380:T	15	11654221	0.616454	190	0.125172	0.126388	1	-0.0432192	0.210099
BnaA03g50580D:214:A	3	31815460	0.616466	190	0.125172	0.126388	1	0.0333288	0.210091
Cab033589.1:555:G	9	9276404	0.616475	190	0.125172	0.126388	1	-0.0175265	0.210085
Cab025962.1:1101:C	4	14869377	0.616479	190	0.125172	0.126388	1	0.0178652	0.210081
Bo4g195800.1:336:G	14	53067288	0.616489	190	0.125172	0.126388	1	0.0185983	0.210075
Bo9g008430.1:438:G	19	2050914	0.616494	190	0.125172	0.126388	1	0.0280314	0.210071
Bo7g104970.1:1182:G	17	40423862	0.616499	190	0.125172	0.126388	1	0.0270866	0.210068
Bo1g016210.1:2049:G	11	5215541	0.616502	190	0.125172	0.126388	1	-0.0344737	0.210066
Bo1g021480.1:510:G	11	7586415	0.616512	190	0.125172	0.126388	1	-0.044514	0.210058
Bo1g095720.1:2253:C	11	28219226	0.61652	190	0.125172	0.126388	1	0.0361336	0.210053
Cab034990.1:270:G	4	19361590	0.616531	190	0.125172	0.126388	1	-0.0206688	0.210045
Bo1g020310.1:828:T	11	7451590	0.616548	190	0.125172	0.126388	1	-0.0539092	0.210033
Cab039369.1:2826:G	2	1253131	0.61656	190	0.125172	0.126388	1	0.0205266	0.210025
Bo3g032120.1:366:T	13	12107814	0.616571	190	0.125172	0.126388	1	0.0354708	0.210017
Bo9g159960.1:429:C	19	47227384	0.616573	190	0.125172	0.126388	1	0.0537557	0.210015
Cab022136.1:382:A	1	4882762	0.616612	190	0.125172	0.126387	1	-0.0270858	0.209988
Bo7g078690.1:228:G	17	29957088	0.616617	190	0.125172	0.126387	1	-0.0402373	0.209985
Bo2g150240.1:303:C	12	47401480	0.616623	190	0.125172	0.126387	1	-0.0221457	0.20998
Cab024356.1:222:C	1	8645949	0.616626	190	0.125172	0.126387	1	-0.0354363	0.209978
Cab020784.1:214:G	7	27644703	0.616628	190	0.125172	0.126387	1	-0.0240018	0.209977
Cab029555.1:72:G	10	2598249	0.616634	190	0.125172	0.126387	1	0.0376128	0.209972
Cab002320.1:681:G	3	28453251	0.616637	190	0.125172	0.126387	1	0.0390631	0.20997
Bo7g080580.1:1397:C	17	30856682	0.616649	190	0.125172	0.126387	1	-0.0285728	0.209962
Cab035567.1:78:T	6	26979692	0.616652	190	0.125172	0.126387	1	-0.0459812	0.20996
Cab025286.1:1101:C	5	2448149	0.616658	190	0.125172	0.126387	1	0.0239481	0.209956
Cab025457.1:141:A	5	3462805	0.616665	190	0.125172	0.126387	1	0.0209264	0.209951
Bo7g064820.1:390:T	17	24479762	0.616674	190	0.125172	0.126387	1	-0.0580578	0.209944
Cab026401.2:1044:A	2	27869775	0.616685	190	0.125172	0.126387	1	-0.0301066	0.209937
Cab002011.1:443:G	3	26386253	0.616689	190	0.125172	0.126387	1	-0.0216382	0.209934
Bo9g018030.1:1593:A	19	5397130	0.616691	190	0.125172	0.126387	1	0.0252532	0.209933
Bo3g062100.1:726:T	13	23825969	0.616691	190	0.125172	0.126387	1	0.0221199	0.209932
Bo4g169280.1:303:T	14	45283262	0.616691	190	0.125172	0.126387	1	-0.0387808	0.209932
Cab006899.1:402:A	6	23047937	0.616694	190	0.125172	0.126387	1	0.0486991	0.209931
BnaC05g32560D:858:G	15	34376603	0.616699	190	0.125172	0.126387	1	0.046011	0.209927
Cab022221.2:1332:T	8	2665797	0.616699	190	0.125172	0.126387	1	-0.0189649	0.209926
Cab011106.2:429:C	3	30790101	0.6167	190	0.125172	0.126387	1	0.0296949	0.209926
Bo3g012900.1:82:T	13	4385455	0.61671	190	0.125172	0.126387	1	0.0179781	0.209919
BnaA09g17440D:394:T	9	13840854	0.616717	190	0.125172	0.126387	1	-0.0268307	0.209914
Bo5g151510.1:498:A	15	46346279	0.616741	190	0.125172	0.126386	1	0.0271979	0.209897
Bo8g002560.1:726:G	18	360942	0.616747	190	0.125172	0.126386	1	0.0566606	0.209893
Bo3g064010.1:3264:G	13	24350742	0.61675	190	0.125172	0.126386	1	0.0549356	0.209891
Cab020938.1:51:T	7	26775755	0.61675	190	0.125172	0.126386	1	-0.0194829	0.209891
Bo3g009280.1:2277:A	13	3139142	0.616756	190	0.125172	0.126386	1	0.0598408	0.209886
Cab024332.1:1239:T	1	8451616	0.616758	190	0.125172	0.126386	1	0.0338707	0.209885
Bo1g119160.1:1002:T	11	35791193	0.616758	190	0.125172	0.126386	1	-0.0508437	0.209885
Cab021451.1:634:C	2	34663868	0.616764	190	0.125172	0.126386	1	-0.0327259	0.209881
Cab023871.2:1932:C	5	24269599	0.616765	190	0.125172	0.126386	1	0.0175479	0.20988
Cab045137.1:135:A	4	21292824	0.616771	190	0.125172	0.126386	1	-0.0220472	0.209876
Cab006483.5:2079:T	6	20310204	0.616785	190	0.125172	0.126386	1	0.0171252	0.209866
Cab003981.1:805:G	3	15904869	0.616785	190	0.125172	0.126386	1	0.0268377	0.209866
Cab020251.1:1299:G	1	1822100	0.616787	190	0.125172	0.126386	1	0.0281869	0.209865
Bo3g168860.1:417:T	13	59515752	0.616795	190	0.125172	0.126386	1	0.0238738	0.209859
Bo9g030880.1:540:A	19	10660121	0.616796	190	0.125172	0.126386	1	-0.0333221	0.209858
Cab018692.1:888:A	7	21141050	0.616816	190	0.125172	0.126386	1	-0.020729	0.209844
Bo9g163570.1:471:G	19	48158217	0.616819	190	0.125172	0.126386	1	-0.0209993	0.209842
Cab040987.1:420:A	10	6854910	0.61682	190	0.125172	0.126386	1	-0.0345601	0.209842
Cab012833.1:1605:G	7	18932502	0.61682	190	0.125172	0.126386	1	0.0204874	0.209842
Bo5g041060.1:224:A	15	13351762	0.616835	190	0.125172	0.126386	1	-0.0200955	0.209831
Bo4g026340.1:675:A	14	4983493	0.616843	190	0.125172	0.126386	1	0.101784	0.209825
Bo7g058190.1:263:A	17	21435522	0.616846	190	0.125172	0.126386	1	-0.032354	0.209824
Cab001319.2:513:G	3	22203316	0.616853	190	0.125172	0.126386	1	0.0277503	0.209818
Cab031770.2:8304:C	7	15882184	0.616856	190	0.125172	0.126386	1	-0.041552	0.209816
Cab041090.1:687:T	5	19567526	0.61687	190	0.125172	0.126386	1	-0.0352552	0.209807
Cab018366.1:2061:C	7	23169784	0.616874	190	0.125172	0.126386	1	0.0498203	0.209803
Cab020373.2:1167:T	1	1106814	0.616888	190	0.125172	0.126385	1	-0.0222162	0.209794
Bo3g019510.1:1760:C	13	6690992	0.616916	190	0.125172	0.126385	1	0.0225454	0.209774
Cab004450.1:960:C	3	18245492	0.616946	190	0.125172	0.126385	1	0.0338709	0.209753
Bo3g039540.1:1677:C	13	15842437	0.616965	190	0.125172	0.126385	1	0.036143	0.20974
Cab001607.1:243:T	3	23921951	0.616978	190	0.125172	0.126385	1	-0.0190619	0.20973
Cab003334.1:276:G	3	12243071	0.616981	190	0.125172	0.126385	1	0.0192472	0.209728
Bo5g141570.1:607:A	15	43893819	0.617001	190	0.125172	0.126385	1	-0.0219294	0.209714
Bo7g107150.1:396:C	17	41858612	0.617002	190	0.125172	0.126385	1	-0.0288787	0.209714
Cab038839.1:1074:T	2	23791312	0.617008	190	0.125172	0.126385	1	0.0335019	0.209709
Bo9g175130.1:831:G	19	51849558	0.617025	190	0.125172	0.126384	1	-0.0328111	0.209697
Cab047019.1:708:C	5	27908823	0.617025	190	0.125172	0.126384	1	0.0417307	0.209697
Cab044986.1:609:C	10	7574952	0.617028	190	0.125172	0.126384	1	-0.0244047	0.209695
BnaC03g32680D:321:T	13	21876759	0.617029	190	0.125172	0.126384	1	-0.0413326	0.209694
Cab017161.1:2352:T	10	12669356	0.617032	190	0.125172	0.126384	1	0.0409393	0.209692
Bo9g161700.1:78:A	19	47671621	0.617036	190	0.125172	0.126384	1	0.0342725	0.20969
Bo1g141210.1:2709:T	11	40384633	0.61704	190	0.125172	0.126384	1	-0.0283263	0.209686
Bo4g101110.1:390:A	14	25241795	0.617041	190	0.125172	0.126384	1	0.0391001	0.209686
Bo9g153830.1:802:G	19	45712383	0.617053	190	0.125172	0.126384	1	-0.0208848	0.209677
Bo9g018030.1:1269:C	19	5397130	0.617059	190	0.125172	0.126384	1	0.0326676	0.209673
Cab021371.1:543:T	7	24614862	0.617063	190	0.125172	0.126384	1	0.0305696	0.209671
Bo3g019690.1:301:C	13	6809494	0.617072	190	0.125172	0.126384	1	-0.0356988	0.209664
Bo5g072920.1:1809:T	15	24366860	0.617075	190	0.125172	0.126384	1	-0.0566797	0.209662
Cab015435.2:1110:T	3	537476	0.617076	190	0.125172	0.126384	1	0.0326389	0.209662
Bo8g081580.1:72:C	18	27781111	0.617078	190	0.125172	0.126384	1	0.0245581	0.20966
Bo2g037740.1:1636:G	12	10399327	0.617081	190	0.125172	0.126384	1	-0.039655	0.209658
Cab035234.1:890:T	6	24837934	0.61709	190	0.125172	0.126384	1	-0.037771	0.209651
Bo3g065110.1:286:T	13	25009451	0.617093	190	0.125172	0.126384	1	0.0365792	0.20965
BnaA02g12330D:426:A	2	9552081	0.617094	190	0.125172	0.126384	1	-0.0333313	0.209649
Cab016566.1:1357:A	4	5637925	0.617096	190	0.125172	0.126384	1	-0.048989	0.209647
Cab038211.2:1560:C	9	4457443	0.617099	190	0.125172	0.126384	1	0.0201234	0.209645
Cab009136.1:1008:T	7	14717381	0.617101	190	0.125172	0.126384	1	-0.0290735	0.209643
Bo5g013650.1:1236:C	15	4643225	0.617108	190	0.125172	0.126384	1	0.0362307	0.209639
BnaA07g07180D:537:C	7	9054604	0.617125	190	0.125172	0.126384	1	0.0256719	0.209627
Bo7g111010.1:967:C	17	44101679	0.617162	190	0.125172	0.126384	1	0.0433741	0.209601
Bo8g107480.1:145:C	18	38196704	0.617166	190	0.125172	0.126384	1	0.0435545	0.209598
Bo3g080160.1:1644:A	13	29622324	0.617168	190	0.125172	0.126383	1	0.0394311	0.209597
Bo7g104280.1:1296:G	17	40078062	0.617187	190	0.125172	0.126383	1	-0.0329591	0.209583
Bo9g181380.1:1935:G	19	53549838	0.61719	190	0.125172	0.126383	1	-0.0300251	0.209581
Cab001661.1:819:T	3	24228483	0.617204	190	0.125172	0.126383	1	-0.03712	0.209571
Bo6rg118590.1:3759:G	16	36982546	0.617208	190	0.125172	0.126383	1	-0.0239287	0.209568
Cab024944.1:2043:G	8	16126139	0.617211	190	0.125172	0.126383	1	-0.0312759	0.209566
Cab044766.1:1275:G	1	32676861	0.617225	190	0.125172	0.126383	1	-0.0255684	0.209556
Cab040537.1:2181:A	9	17444107	0.617229	190	0.125172	0.126383	1	-0.0209227	0.209553
Cab009083.1:1536:T	7	14399939	0.617234	190	0.125172	0.126383	1	0.0254226	0.20955
Cab030433.1:535:A	6	6674932	0.617243	190	0.125172	0.126383	1	0.0656784	0.209544
Cab032813.1:109:A	7	11529376	0.61725	190	0.125172	0.126383	1	0.0317964	0.209539
Bo9g159960.1:453:C	19	47227384	0.61726	190	0.125172	0.126383	1	0.0738021	0.209532
Bo7g109740.1:792:A	17	43473682	0.617264	190	0.125172	0.126383	1	0.0352285	0.209529
Bo8g117580.1:138:C	18	41341573	0.617276	190	0.125172	0.126383	1	0.0324344	0.20952
Cab035974.1:204:T	8	13186754	0.617284	190	0.125172	0.126383	1	0.0289164	0.209515
Cab017634.1:3951:A	10	9832992	0.617286	190	0.125172	0.126383	1	0.0368636	0.209514
Bo3g149420.1:4044:T	13	53210886	0.617299	190	0.125172	0.126383	1	-0.0242608	0.209505
Bo2g024960.1:408:T	12	7317760	0.617301	190	0.125172	0.126383	1	0.0219497	0.209503
Bo8g082270.1:483:G	18	28251388	0.61731	190	0.125172	0.126383	1	0.0339679	0.209497
Cab042597.1:1005:C	9	1318735	0.617311	190	0.125172	0.126383	1	-0.0335924	0.209496
Bo3g168980.1:246:C	13	59650868	0.617312	190	0.125172	0.126382	1	-0.0340076	0.209495
Bo6rg118020.1:963:G	16	36724185	0.617327	190	0.125172	0.126382	1	-0.113646	0.209485
BnaA08g16910D:81:C	8	17380731	0.617337	190	0.125172	0.126382	1	0.0190083	0.209478
Bo9g043720.1:667:G	19	14258984	0.617339	190	0.125172	0.126382	1	0.0487442	0.209476
Cab028071.1:465:T	9	30289794	0.617344	190	0.125172	0.126382	1	0.116307	0.209473
Bo9g011260.1:360:G	19	3559403	0.617345	190	0.125172	0.126382	1	0.02687	0.209472
Bo9g166510.1:627:T	19	49356731	0.617346	190	0.125172	0.126382	1	-0.0351961	0.209472
Cab008856.1:1125:G	7	12910226	0.617348	190	0.125172	0.126382	1	0.0247533	0.20947
Cab018669.1:1128:G	7	21265907	0.617355	190	0.125172	0.126382	1	-0.0209638	0.209465
Bo1g009910.1:4884:T	11	3241647	0.617387	190	0.125172	0.126382	1	-0.0387768	0.209443
Bo1g002420.1:720:G	11	195435	0.617408	190	0.125172	0.126382	1	-0.035639	0.209428
Cab002759.1:2625:T	3	9128781	0.617416	190	0.125172	0.126382	1	-0.0195893	0.209422
Bo7g114210.1:2463:T	17	45285853	0.617418	190	0.125172	0.126382	1	0.0723854	0.20942
Bo8g058780.1:549:T	18	19030393	0.617431	190	0.125172	0.126382	1	0.0328851	0.209412
Bo6rg014420.1:1032:A	16	2941878	0.617435	190	0.125172	0.126382	1	0.0214844	0.209409
Bo7g111850.1:4878:G	17	44508951	0.617446	190	0.125172	0.126382	1	0.0190008	0.209401
Bo3g060450.1:663:A	13	22962441	0.617453	190	0.125172	0.126382	1	0.0412411	0.209396
Cab020321.1:669:A	1	1465401	0.617465	190	0.125172	0.126381	1	0.0326167	0.209387
Bo9g134980.1:990:T	19	41344347	0.617465	190	0.125172	0.126381	1	0.0619863	0.209387
Bo1g087550.1:165:T	11	25824068	0.617472	190	0.125172	0.126381	1	0.035731	0.209383
Cab033145.1:1425:T	8	10045217	0.617474	190	0.125172	0.126381	1	-0.0922571	0.209381
Bo3g064500.1:444:A	13	24690697	0.617483	190	0.125172	0.126381	1	-0.0217614	0.209375
Cab044119.1:1135:G	10	9461055	0.617484	190	0.125172	0.126381	1	0.0258339	0.209374
Bo5g039040.1:2253:T	15	12495872	0.617488	190	0.125172	0.126381	1	0.0767172	0.209371
Bo3g023390.1:874:C	13	8433672	0.617489	190	0.125172	0.126381	1	-0.0311263	0.209371
Cab021926.1:1523:T	2	31711388	0.617493	190	0.125172	0.126381	1	0.0500026	0.209368
Cab007979.2:1770:A	10	15911061	0.617499	190	0.125172	0.126381	1	-0.0254433	0.209364
Cab021480.1:922:G	2	34495407	0.61751	190	0.125172	0.126381	1	-0.0586046	0.209356
Bo4g165530.1:1858:G	14	44654832	0.617512	190	0.125172	0.126381	1	-0.0496938	0.209354
BnaC06g37260D:375:C	16	38021456	0.617515	190	0.125172	0.126381	1	-0.0181516	0.209352
Cab044031.2:363:A	1	12086938	0.617525	190	0.125172	0.126381	1	0.0364499	0.209345
Bo6rg029250.1:1374:C	16	6693215	0.617541	190	0.125172	0.126381	1	-0.027476	0.209334
Cab040170.1:486:G	9	5231447	0.617543	190	0.125172	0.126381	1	0.0214589	0.209333
Bo6rg080080.1:645:C	16	24219757	0.617546	190	0.125172	0.126381	1	-0.0911535	0.20933
Bo6rg083270.1:241:G	16	25890464	0.617559	190	0.125172	0.126381	1	0.0262203	0.209321
Cab011029.2:236:G	3	31247596	0.61758	190	0.125172	0.126381	1	-0.0302934	0.209307
Bo4g021180.1:117:A	14	2872528	0.617588	190	0.125172	0.126381	1	0.0306385	0.209301
Cab001274.1:1767:C	3	21956394	0.617594	190	0.125172	0.126381	1	-0.0229764	0.209297
Cab000440.1:1531:A	9	33697089	0.617611	190	0.125172	0.12638	1	0.0443345	0.209285
Bo1g115980.1:619:C	11	34825349	0.61762	190	0.125172	0.12638	1	0.0338431	0.209278
Bo2g011030.1:4269:T	12	2829551	0.617623	190	0.125172	0.12638	1	0.0334918	0.209277
Bo4g190920.1:106:G	14	51526022	0.617624	190	0.125172	0.12638	1	0.0339487	0.209276
Cab032065.1:2400:A	8	22403837	0.61763	190	0.125172	0.12638	1	-0.0291719	0.209271
Cab028695.3:1075:A	6	11848519	0.617631	190	0.125172	0.12638	1	0.0536506	0.209271
Bo9g175260.1:723:C	19	51933730	0.61764	190	0.125172	0.12638	1	-0.0329275	0.209265
Bo3g002990.1:159:C	13	961876	0.61765	190	0.125172	0.12638	1	0.0264487	0.209258
Cab035968.1:291:T	8	13161480	0.61766	190	0.125172	0.12638	1	0.0309827	0.20925
Cab025202.1:287:A	5	2026917	0.617667	190	0.125172	0.12638	1	-0.0202044	0.209246
Bo4g112870.1:423:G	14	28778175	0.617668	190	0.125172	0.12638	1	0.0348008	0.209245
Cab002982.1:555:C	3	10410751	0.617669	190	0.125172	0.12638	1	-0.0384907	0.209244
Cab040088.1:615:C	9	5722596	0.617669	190	0.125172	0.12638	1	-0.0225981	0.209244
Bo3g061030.1:2967:T	13	23292939	0.617673	190	0.125172	0.12638	1	-0.0256809	0.209241
Bo5g151400.1:519:A	15	46317007	0.617701	190	0.125172	0.12638	1	-0.0288185	0.209222
Bo9g143680.1:1162:C	19	43458018	0.617705	190	0.125172	0.12638	1	-0.0346299	0.209219
Bo7g114620.1:240:A	17	45569433	0.617713	190	0.125172	0.12638	1	-0.0367144	0.209213
Bo4g158840.1:88:G	14	43283921	0.617715	190	0.125172	0.12638	1	-0.0803542	0.209212
Bo9g076230.1:900:G	19	23055072	0.617757	190	0.125172	0.126379	1	0.092818	0.209182
BnaC05g31550D:216:G	15	33879234	0.617768	190	0.125172	0.126379	1	0.0698526	0.209174
Cab042509.1:396:T	9	784518	0.617768	190	0.125172	0.126379	1	-0.0372555	0.209174
Cab042509.1:423:T	9	784518	0.617768	190	0.125172	0.126379	1	-0.0372555	0.209174
Cab042509.1:435:C	9	784518	0.617768	190	0.125172	0.126379	1	-0.0372555	0.209174
Bo4g176050.1:675:T	14	46615933	0.617769	190	0.125172	0.126379	1	-0.0345781	0.209174
Cab033866.1:135:T	5	6248721	0.617772	190	0.125172	0.126379	1	-0.0220313	0.209172
Bo7g093020.1:780:T	17	35709997	0.617776	190	0.125172	0.126379	1	-0.0197121	0.209169
Cab036710.1:618:G	5	1313326	0.617776	190	0.125172	0.126379	1	0.0288075	0.209169
Bo1g039240.1:1024:C	11	11873650	0.617804	190	0.125172	0.126379	1	-0.023991	0.209149
Cab033948.1:4029:A	5	5780246	0.617805	190	0.125172	0.126379	1	0.0208096	0.209148
Cab003347.1:612:G	3	12286689	0.617813	190	0.125172	0.126379	1	0.0371293	0.209143
Bo5g139530.1:1123:T	15	43409229	0.617827	190	0.125172	0.126379	1	-0.0337797	0.209133
Cab001467.1:144:T	3	23114888	0.617828	190	0.125172	0.126379	1	-0.0259184	0.209133
Bo3g024610.1:132:C	13	9210273	0.617844	190	0.125172	0.126379	1	0.0225165	0.209121
Bo8g060110.1:111:G	18	19898378	0.617846	190	0.125172	0.126379	1	-0.120373	0.20912
Bo1g037180.1:382:A	11	11156614	0.617852	190	0.125172	0.126379	1	-0.0358527	0.209116
BnaA05g33950D:528:T	5	28682148	0.617852	190	0.125172	0.126379	1	-0.043458	0.209115
Bo8g011680.1:204:T	18	2499918	0.617855	190	0.125172	0.126379	1	0.0252278	0.209114
Cab037311.1:1164:T	5	10805640	0.617862	190	0.125172	0.126379	1	-0.046069	0.209108
Cab019321.1:930:A	4	2437961	0.617869	190	0.125172	0.126379	1	-0.0175352	0.209104
Cab012559.1:1399:T	7	17462463	0.617871	190	0.125172	0.126379	1	0.0313919	0.209102
Cab005888.1:474:C	6	15770359	0.617871	190	0.125172	0.126379	1	0.0373758	0.209102
Cab033238.3:2527:G	8	10736413	0.617871	190	0.125172	0.126379	1	0.0457367	0.209102
Bo7g101260.1:988:T	17	39437870	0.617884	190	0.125172	0.126379	1	0.0410364	0.209093
Bo7g096230.1:113:C	17	37096008	0.617888	190	0.125172	0.126379	1	-0.0312248	0.20909
Cab026568.1:831:C	1	25934844	0.617889	190	0.125172	0.126379	1	0.0242877	0.20909
Bo3g139990.1:3809:G	13	50609217	0.617894	190	0.125172	0.126378	1	0.0497202	0.209086
Bo3g060990.1:159:G	13	23274020	0.617894	190	0.125172	0.126378	1	0.0514443	0.209086
Cab004230.1:2472:G	3	17142263	0.617894	190	0.125172	0.126378	1	0.0349296	0.209086
Bo3g129810.1:555:A	13	47226019	0.617898	190	0.125172	0.126378	1	0.0392584	0.209083
Bo7g052730.1:1008:C	17	19029229	0.617909	190	0.125172	0.126378	1	-0.0385523	0.209075
Cab032339.1:2922:G	2	4087395	0.61791	190	0.125172	0.126378	1	0.0450913	0.209074
Cab021175.1:522:T	7	25638367	0.617923	190	0.125172	0.126378	1	-0.0317877	0.209066
Bo4g071860.1:1446:C	14	15451671	0.617925	190	0.125172	0.126378	1	0.0202034	0.209064
Cab046042.1:789:C	9	39408377	0.617944	190	0.125172	0.126378	1	-0.0319781	0.209051
BnaA03g08200D:822:T	3	4504350	0.617951	190	0.125172	0.126378	1	-0.0258025	0.209046
Bo2g013500.1:585:C	12	4209739	0.617956	190	0.125172	0.126378	1	0.0559389	0.209043
Cab022919.1:303:C	6	2594355	0.617962	190	0.125172	0.126378	1	-0.0354402	0.209039
Bo5g002720.1:453:T	15	382763	0.617968	190	0.125172	0.126378	1	0.0324466	0.209034
Bo3g020890.1:879:A	13	6903714	0.61797	190	0.125172	0.126378	1	0.0210179	0.209032
Bo3g009880.1:636:A	13	3417940	0.617977	190	0.125172	0.126378	1	-0.0361734	0.209028
Bo5g138170.1:837:A	15	43234656	0.617986	190	0.125172	0.126378	1	0.0349105	0.209021
Bo1g103520.1:121:A	11	31447873	0.618	190	0.125172	0.126378	1	0.0278654	0.209012
Bo6rg122650.1:69:T	16	39228829	0.618006	190	0.125172	0.126378	1	0.0343771	0.209007
Bo6rg099750.1:2436:C	16	31778064	0.618037	190	0.125172	0.126378	1	0.0489482	0.208986
Cab041803.4:291:C	1	28005545	0.618038	190	0.125172	0.126378	1	-0.0300709	0.208985
Bo9g150100.1:1296:G	19	44666778	0.618039	190	0.125172	0.126377	1	0.0479483	0.208984
Cab019201.2:1341:T	4	3424454	0.618039	190	0.125172	0.126377	1	0.0240419	0.208984
Cab012811.1:126:G	7	18807629	0.618045	190	0.125172	0.126377	1	0.0264872	0.20898
Bo4g190280.1:1020:G	14	51147612	0.618045	190	0.125172	0.126377	1	0.0424968	0.20898
Bo5g039040.1:1914:G	15	12495872	0.618053	190	0.125172	0.126377	1	0.0324283	0.208974
Bo3g074640.1:862:C	13	28562694	0.618058	190	0.125172	0.126377	1	-0.0450045	0.208971
Cab046871.1:390:T	1	32235992	0.618069	190	0.125172	0.126377	1	0.0198518	0.208963
Cab038326.1:1821:C	9	3739727	0.618072	190	0.125172	0.126377	1	0.034007	0.208961
Cab022348.1:996:C	8	3602181	0.618084	190	0.125172	0.126377	1	0.028452	0.208952
Bo9g041010.1:445:A	19	13600500	0.618085	190	0.125172	0.126377	1	-0.0368364	0.208951
Bo3g035740.1:1299:G	13	13930452	0.618092	190	0.125172	0.126377	1	0.0337828	0.208947
Bo2g068520.1:216:G	12	20247245	0.618097	190	0.125172	0.126377	1	-0.033124	0.208943
Bo1g004770.1:335:T	11	976293	0.618102	190	0.125172	0.126377	1	0.0197819	0.20894
Cab046784.2:1071:A	8	14028475	0.618111	190	0.125172	0.126377	1	-0.0786182	0.208934
Cab029263.1:960:A	9	38066122	0.618117	190	0.125172	0.126377	1	0.0292617	0.20893
Cab035702.1:1584:A	6	27759014	0.618118	190	0.125172	0.126377	1	-0.2201	0.208929
Bo7g110810.1:432:A	17	44028248	0.61812	190	0.125172	0.126377	1	-0.0434899	0.208927
Cab039434.2:2151:T	2	873139	0.618123	190	0.125172	0.126377	1	-0.0206901	0.208925
Cab003544.1:333:C	3	13381620	0.618123	190	0.125172	0.126377	1	0.0231094	0.208925
Cab035491.2:1389:C	6	26407498	0.618127	190	0.125172	0.126377	1	0.0276118	0.208922
Cab019252.1:409:T	4	2994290	0.618148	190	0.125172	0.126377	1	0.0192326	0.208908
Cab006006.1:765:A	6	16819012	0.618154	190	0.125172	0.126377	1	-0.0321704	0.208903
Cab000397.1:465:T	9	33441692	0.618158	190	0.125172	0.126377	1	0.0310598	0.208901
Cab037947.1:1224:G	9	13480607	0.618164	190	0.125172	0.126377	1	-0.0338622	0.208896
BnaC04g00340D:366:T	14	53478774	0.618179	190	0.125172	0.126377	1	-0.0443169	0.208886
Cab011972.1:186:C	2	12137842	0.618204	190	0.125172	0.126376	1	0.0268729	0.208868
Cab032846.1:568:G	7	11240077	0.618205	190	0.125172	0.126376	1	0.0364785	0.208867
Bo1g003330.1:138:G	11	660036	0.618208	190	0.125172	0.126376	1	0.0328714	0.208865
Bo7g103790.1:1146:G	17	39761757	0.618237	190	0.125172	0.126376	1	-0.0392411	0.208845
Bo8g098040.1:2959:C	18	33500782	0.618239	190	0.125172	0.126376	1	0.0412511	0.208844
Bo2g007210.1:744:A	12	1352814	0.618241	190	0.125172	0.126376	1	0.0492095	0.208843
Cab029882.1:654:G	10	622562	0.618242	190	0.125172	0.126376	1	0.0334822	0.208841
Bo3g005090.1:1296:T	13	1944237	0.618255	190	0.125172	0.126376	1	-0.0459417	0.208832
Bo5g014900.1:1212:A	15	4764181	0.618258	190	0.125172	0.126376	1	-0.0339879	0.20883
Bo5g062290.1:510:G	15	19215204	0.618264	190	0.125172	0.126376	1	0.0443207	0.208826
Cab011177.1:463:A	3	30327211	0.618268	190	0.125172	0.126376	1	0.0173271	0.208823
Bo8g007120.1:372:A	18	1366333	0.618269	190	0.125172	0.126376	1	-0.0361376	0.208822
Cab037694.1:978:G	9	175592	0.618276	190	0.125172	0.126376	1	-0.0216654	0.208817
Bo4g139860.1:381:C	14	37356510	0.618277	190	0.125172	0.126376	1	0.0396162	0.208817
Cab016987.1:1212:A	10	13788924	0.618296	190	0.125172	0.126376	1	-0.03101	0.208803
Bo7g052910.1:168:G	17	19242337	0.618303	190	0.125172	0.126376	1	-0.0231304	0.208799
Bo8g102000.1:735:G	18	35899856	0.618308	190	0.125172	0.126376	1	0.0268672	0.208795
Cab031774.1:1722:A	7	15841420	0.618309	190	0.125172	0.126376	1	-0.0242194	0.208794
Bo2g009170.1:531:G	12	1815891	0.618312	190	0.125172	0.126376	1	-0.0353029	0.208792
Bo5g051890.1:762:A	15	17109442	0.618317	190	0.125172	0.126376	1	-0.0427101	0.208789
Cab023144.1:1722:A	6	3843204	0.618321	190	0.125172	0.126376	1	-0.0365643	0.208786
Cab026570.1:224:C	1	25916364	0.61833	190	0.125172	0.126375	1	0.039879	0.208779
Cab007399.1:360:A	10	17820894	0.618336	190	0.125172	0.126375	1	-0.0388299	0.208775
Cab010725.1:2703:T	3	33222731	0.618338	190	0.125172	0.126375	1	-0.0271321	0.208774
Bo4g127210.1:1065:G	14	33101254	0.618343	190	0.125172	0.126375	1	0.0309846	0.208771
Bo1g156190.1:1170:A	11	43270578	0.618346	190	0.125172	0.126375	1	-0.0244242	0.208768
Bo2g008990.1:936:T	12	1766315	0.618355	190	0.125172	0.126375	1	0.033541	0.208762
Cab032556.3:1045:G	2	5269680	0.618356	190	0.125172	0.126375	1	0.0376491	0.208761
Cab030333.1:4716:T	6	6125917	0.618361	190	0.125172	0.126375	1	-0.0206402	0.208758
Bo9g174490.1:231:C	19	51590418	0.618372	190	0.125172	0.126375	1	0.0322442	0.20875
Cab028128.2:106:A	9	30647166	0.618381	190	0.125172	0.126375	1	0.0323095	0.208744
Bo7g031360.1:418:A	17	12005041	0.618385	190	0.125172	0.126375	1	-0.0342579	0.208741
Cab031474.1:621:A	5	21146351	0.618387	190	0.125172	0.126375	1	-0.0510254	0.20874
Cab021576.1:750:A	2	33911916	0.618388	190	0.125172	0.126375	1	0.031949	0.208739
Bo6rg112540.1:435:A	16	35234965	0.618399	190	0.125172	0.126375	1	-0.035931	0.208731
Bo1g134680.1:2519:T	11	38710360	0.618404	190	0.125172	0.126375	1	0.0291214	0.208728
Bo9g176720.1:318:A	19	52619452	0.618405	190	0.125172	0.126375	1	-0.0425789	0.208727
Cab044752.2:840:A	1	32629941	0.618408	190	0.125172	0.126375	1	-0.0402941	0.208725
Cab003564.1:492:C	3	13477676	0.618408	190	0.125172	0.126375	1	-0.0324734	0.208725
Cab024878.3:387:C	8	16501000	0.618413	190	0.125172	0.126375	1	-0.0280006	0.208721
Cab008857.3:2595:A	7	12916599	0.618438	190	0.125172	0.126375	1	-0.0204449	0.208704
Cab013487.1:33:T	9	40335420	0.618441	190	0.125172	0.126375	1	0.0225337	0.208702
Bo4g115370.1:1185:G	14	29238220	0.618444	190	0.125172	0.126375	1	0.0190751	0.208699
Bo3g032680.1:1197:C	13	12574928	0.618457	190	0.125172	0.126375	1	-0.020659	0.208691
Cab031906.1:291:T	8	21530920	0.618463	190	0.125172	0.126375	1	-0.019309	0.208687
Bo3g034620.1:825:A	13	13203802	0.618475	190	0.125172	0.126375	1	0.0354399	0.208678
Bo8g061350.1:2944:C	18	20053591	0.618499	190	0.125172	0.126374	1	0.0350424	0.208661
Cab036216.3:1530:G	2	2121714	0.618506	190	0.125172	0.126374	1	-0.0466507	0.208656
Bo2g028650.1:546:T	12	8571174	0.618508	190	0.125172	0.126374	1	0.0446459	0.208655
Cab034279.1:825:T	4	17248504	0.618521	190	0.125172	0.126374	1	-0.0346865	0.208645
Bo8g027270.1:304:T	18	7912991	0.618523	190	0.125172	0.126374	1	-0.0447455	0.208644
Cab034044.1:804:G	4	21930422	0.618526	190	0.125172	0.126374	1	-0.0199608	0.208642
Bo1g007260.1:2193:G	11	2402523	0.618545	190	0.125172	0.126374	1	0.0219529	0.208629
Cab003034.1:466:C	3	10702433	0.618586	190	0.125172	0.126374	1	-0.0542021	0.2086
Bo6rg074880.1:249:T	16	21885399	0.618589	190	0.125172	0.126374	1	-0.0401639	0.208598
Bo5g004560.1:1446:C	15	1312557	0.61859	190	0.125172	0.126374	1	0.071728	0.208597
Bo4g014700.1:162:G	14	2041169	0.618593	190	0.125172	0.126374	1	0.0358649	0.208595
Bo3g101400.1:231:T	13	36370513	0.618595	190	0.125172	0.126374	1	-0.0206243	0.208594
Bo1g017790.1:438:C	11	6260664	0.618596	190	0.125172	0.126374	1	-0.0526338	0.208593
Cab034120.1:121:A	4	18117046	0.618601	190	0.125172	0.126374	1	-0.0338232	0.208589
Bo9g152020.1:1410:A	19	45281875	0.618614	190	0.125172	0.126374	1	0.0441481	0.20858
Bo3g107690.1:1210:A	13	38165734	0.61862	190	0.125172	0.126374	1	-0.0220441	0.208576
Bo2g007160.1:732:T	12	1296360	0.618629	190	0.125172	0.126373	1	0.0340342	0.20857
Bo3g013880.1:618:T	13	4896809	0.618645	190	0.125172	0.126373	1	-0.019777	0.208558
Bo9g098730.1:471:C	19	32358295	0.618654	190	0.125172	0.126373	1	0.0458155	0.208552
Bo5g005070.1:624:A	15	1551539	0.618655	190	0.125172	0.126373	1	0.0431649	0.208552
Bo6rg116780.1:486:C	16	36580889	0.618658	190	0.125172	0.126373	1	-0.0709077	0.208549
Bo9g171690.1:183:C	19	50640331	0.618662	190	0.125172	0.126373	1	-0.0453625	0.208546
Bo9g065530.1:816:A	19	19660369	0.618687	190	0.125172	0.126373	1	-0.0342723	0.208529
Cab036160.1:285:G	2	1855551	0.618692	190	0.125172	0.126373	1	-0.0369841	0.208526
Cab028918.2:1435:C	6	10117091	0.618692	190	0.125172	0.126373	1	-0.0200217	0.208525
Bo2g051020.1:585:T	12	14540361	0.618696	190	0.125172	0.126373	1	-0.0414908	0.208523
Cab040852.1:141:G	5	10290442	0.6187	190	0.125172	0.126373	1	-0.0360153	0.20852
Cab039997.2:1776:G	3	7095763	0.618708	190	0.125172	0.126373	1	-0.0246912	0.208514
Cab002194.1:414:T	3	27737098	0.618711	190	0.125172	0.126373	1	0.0181093	0.208512
Cab012725.1:1581:T	7	18375453	0.618714	190	0.125172	0.126373	1	0.0380861	0.20851
Cab019981.1:774:A	1	3138706	0.618719	190	0.125172	0.126373	1	-0.0287832	0.208507
Cab019746.1:2475:T	1	4383697	0.618726	190	0.125172	0.126373	1	-0.0269542	0.208502
Cab026182.2:163:T	7	3509266	0.618731	190	0.125172	0.126373	1	-0.0286714	0.208498
Bo9g184740.1:159:T	19	54405817	0.618776	190	0.125172	0.126372	1	-0.0317987	0.208466
Cab044541.1:687:C	1	30875271	0.618779	190	0.125172	0.126372	1	-0.0299465	0.208465
Cab018224.1:942:C	7	23899411	0.618783	190	0.125172	0.126372	1	-0.0488424	0.208462
Cab032956.1:858:G	7	10563830	0.618812	190	0.125172	0.126372	1	0.0221816	0.208441
Cab008214.1:2181:T	10	14754790	0.618814	190	0.125172	0.126372	1	-0.0459093	0.20844
Bo4g158740.1:4791:T	14	43175771	0.618817	190	0.125172	0.126372	1	0.0397554	0.208438
Bo8g099240.1:328:G	18	34132608	0.618822	190	0.125172	0.126372	1	0.0219899	0.208434
Bo6rg066580.1:432:A	16	18014680	0.618825	190	0.125172	0.126372	1	0.0390648	0.208432
Cab043213.3:1047:G	4	20619278	0.618852	190	0.125172	0.126372	1	0.0341677	0.208414
Bo2g006720.1:117:C	12	1024096	0.618852	190	0.125172	0.126372	1	0.0455379	0.208413
Cab029334.5:198:G	9	37689820	0.618857	190	0.125172	0.126372	1	0.0210948	0.20841
Cab015888.1:91:G	3	2699985	0.618866	190	0.125172	0.126372	1	0.0382082	0.208403
Cab018426.1:912:A	7	22754616	0.618873	190	0.125172	0.126372	1	-0.0223724	0.208398
Cab006790.1:942:A	6	22383214	0.618891	190	0.125172	0.126372	1	0.0665571	0.208386
Cab019702.1:471:G	1	4644636	0.618893	190	0.125172	0.126372	1	0.042438	0.208385
Bo6rg031300.1:183:C	16	7543392	0.618894	190	0.125172	0.126372	1	0.0262354	0.208384
Bo5g044930.1:249:C	15	15045150	0.618899	190	0.125172	0.126372	1	0.0429586	0.20838
Cab010255.1:759:T	9	13418077	0.618908	190	0.125172	0.126372	1	-0.0383086	0.208374
Cab031751.1:1155:T	7	16019832	0.618908	190	0.125172	0.126372	1	0.0552299	0.208374
Bo5g132420.1:906:T	15	41058652	0.618913	190	0.125172	0.126372	1	-0.0235623	0.20837
Cab001906.3:1419:T	3	25632044	0.618919	190	0.125172	0.126371	1	0.0239247	0.208366
Cab007160.3:1161:T	10	19879232	0.618926	190	0.125172	0.126371	1	0.0245552	0.208361
Bo3g175190.1:909:G	13	61279596	0.61893	190	0.125172	0.126371	1	0.0346904	0.208358
Cab021259.2:993:A	7	25219836	0.618937	190	0.125172	0.126371	1	-0.032481	0.208354
Bo3g036460.1:78:G	13	14436613	0.618948	190	0.125172	0.126371	1	-0.0335944	0.208346
BnaC07g27850D:618:C	17	36053438	0.618955	190	0.125172	0.126371	1	-0.0404684	0.208341
Bo2g167610.1:1281:C	12	52326904	0.618956	190	0.125172	0.126371	1	-0.019325	0.20834
Bo8g091580.1:699:T	18	31035052	0.618964	190	0.125172	0.126371	1	0.0373823	0.208335
BnaA10g13430D:138:A	10	12579248	0.618974	190	0.125172	0.126371	1	-0.0183024	0.208327
Cab007526.2:163:T	10	18472992	0.618976	190	0.125172	0.126371	1	-0.0447184	0.208326
Cab041032.2:909:C	10	7170880	0.618993	190	0.125172	0.126371	1	0.037129	0.208314
Bo2g008990.1:882:T	12	1766315	0.618994	190	0.125172	0.126371	1	0.0209301	0.208314
Cab008341.1:300:T	10	14062380	0.619012	190	0.125172	0.126371	1	-0.0373454	0.208301
Bo5g121240.1:165:G	15	36805205	0.619013	190	0.125172	0.126371	1	-0.0221392	0.2083
Bo2g012940.1:1485:C	12	3893025	0.619018	190	0.125172	0.126371	1	-0.0282678	0.208297
Bo1g006060.1:561:C	11	1723356	0.619021	190	0.125172	0.126371	1	-0.0213968	0.208294
Cab000374.1:2004:T	9	33281434	0.619022	190	0.125172	0.126371	1	0.0322133	0.208294
Cab011604.1:723:G	5	22114711	0.619033	190	0.125172	0.126371	1	0.0210944	0.208286
Bo3g128770.1:264:T	13	47030452	0.619042	190	0.125172	0.126371	1	-0.0559183	0.20828
Cab000927.1:1128:A	1	14442163	0.619045	190	0.125172	0.126371	1	0.0383872	0.208278
Bo2g018340.1:1020:C	12	5353850	0.619051	190	0.125172	0.126371	1	0.040901	0.208274
Cab030381.1:771:T	6	6439570	0.619061	190	0.125172	0.12637	1	-0.0176192	0.208267
Bo7g087100.1:946:A	17	33738618	0.619061	190	0.125172	0.12637	1	-0.0781516	0.208267
Cab020852.1:1839:T	7	27254028	0.619064	190	0.125172	0.12637	1	0.0240576	0.208264
Cab017279.1:984:C	10	12041571	0.619087	190	0.125172	0.12637	1	0.0697332	0.208249
Bo5g039420.1:208:C	15	12807916	0.619091	190	0.125172	0.12637	1	-0.0186625	0.208245
Cab022815.2:318:C	6	1975790	0.619095	190	0.125172	0.12637	1	-0.0197629	0.208243
Bo4g030150.1:275:T	14	6381906	0.6191	190	0.125172	0.12637	1	0.0270388	0.208239
Bo7g110110.1:198:C	17	43609786	0.619111	190	0.125172	0.12637	1	-0.0313484	0.208231
Bo8g108560.1:1428:A	18	38751462	0.619117	190	0.125172	0.12637	1	0.0311976	0.208227
Bo5g152580.1:1163:G	15	46401213	0.619121	190	0.125172	0.12637	1	-0.036633	0.208225
Cab027784.1:1161:C	4	8149667	0.619122	190	0.125172	0.12637	1	-0.0248493	0.208224
Bo7g116620.1:100:C	17	46575065	0.619131	190	0.125172	0.12637	1	0.0330919	0.208217
Bo3g122010.1:333:G	13	43163547	0.619133	190	0.125172	0.12637	1	0.0405033	0.208216
Bo4g182420.1:162:C	14	48180753	0.619135	190	0.125172	0.12637	1	0.0337659	0.208214
Bo6rg113300.1:240:C	16	35731514	0.619151	190	0.125172	0.12637	1	0.0460626	0.208203
Cab015476.1:246:A	3	784174	0.619151	190	0.125172	0.12637	1	0.0219351	0.208203
Cab045337.1:831:A	2	3958277	0.619157	190	0.125172	0.12637	1	0.0409377	0.208199
Cab011482.1:738:G	5	22861763	0.61916	190	0.125172	0.12637	1	-0.0537829	0.208197
Bo3g044280.1:1038:A	13	18242936	0.619165	190	0.125172	0.12637	1	-0.0358967	0.208194
Cab028802.2:1206:T	6	11006126	0.619167	190	0.125172	0.12637	1	0.0322006	0.208192
Cab015751.1:533:A	3	1952641	0.619169	190	0.125172	0.12637	1	0.0337966	0.208191
Bo9g151540.1:357:G	19	44986324	0.619171	190	0.125172	0.12637	1	-0.0187846	0.208189
Cab012057.1:225:G	2	11445275	0.61918	190	0.125172	0.12637	1	0.0225505	0.208183
Cab001728.1:552:T	3	24557770	0.619182	190	0.125172	0.12637	1	0.0345059	0.208181
Bo3g087100.1:1345:G	13	32143907	0.619187	190	0.125172	0.12637	1	0.0524662	0.208178
Cab040268.1:141:A	9	4661283	0.619198	190	0.125172	0.12637	1	0.0338512	0.208171
Bo9g160140.1:1060:C	19	47353467	0.619199	190	0.125172	0.12637	1	-0.0558138	0.20817
Bo6rg094720.1:747:G	16	29283499	0.619216	190	0.125172	0.126369	1	-0.0347299	0.208158
Bo2g080890.1:156:G	12	22634812	0.619221	190	0.125172	0.126369	1	0.0237106	0.208154
Bo9g028220.1:312:C	19	9250684	0.619229	190	0.125172	0.126369	1	-0.0321417	0.208148
Bo2g150190.1:673:A	12	47372894	0.619232	190	0.125172	0.126369	1	0.0217088	0.208147
Bo9g169090.1:246:C	19	49699056	0.619243	190	0.125172	0.126369	1	-0.0291505	0.208139
Cab043116.1:1680:C	5	12460879	0.619254	190	0.125172	0.126369	1	0.0276976	0.208132
Cab022308.1:1371:A	8	3316079	0.619255	190	0.125172	0.126369	1	-0.0258158	0.208131
Bo5g148360.1:1356:G	15	45685514	0.619255	190	0.125172	0.126369	1	0.0274613	0.20813
Bo8g071190.1:186:A	18	23566022	0.619268	190	0.125172	0.126369	1	0.0762855	0.208121
Bo5g115150.1:699:C	15	35191079	0.619269	190	0.125172	0.126369	1	0.0521656	0.20812
Bo3g055210.1:879:G	13	21807814	0.619276	190	0.125172	0.126369	1	0.0470511	0.208116
Bo9g018250.1:558:T	19	5556111	0.619277	190	0.125172	0.126369	1	0.0384718	0.208115
Bo1g016800.1:517:G	11	5616853	0.619281	190	0.125172	0.126369	1	0.0284114	0.208112
Bo4g044190.1:393:G	14	10157873	0.619283	190	0.125172	0.126369	1	-0.0281996	0.208111
Cab022948.1:1344:G	6	2830041	0.6193	190	0.125172	0.126369	1	-0.0184672	0.208099
Cab029204.1:1525:A	9	38342789	0.619302	190	0.125172	0.126369	1	-0.037252	0.208098
BnaA08g23460D:60:T	8	20878576	0.619305	190	0.125172	0.126369	1	0.0401896	0.208096
Bo8g076450.1:720:A	18	24548602	0.619317	190	0.125172	0.126369	1	-0.0331388	0.208087
Cab006189.1:828:T	6	18269362	0.61933	190	0.125172	0.126369	1	0.032539	0.208078
Cab000374.1:2473:A	9	33281434	0.619337	190	0.125172	0.126369	1	-0.0549668	0.208073
Cab033374.3:588:T	8	11816623	0.619341	190	0.125172	0.126369	1	0.0997026	0.20807
Cab011337.1:225:C	3	29261732	0.619345	190	0.125172	0.126369	1	0.0200925	0.208067
Cab039091.1:641:C	8	17834898	0.619346	190	0.125172	0.126369	1	-0.0334886	0.208067
BnaC08g31280D:300:A	18	32847465	0.619347	190	0.125172	0.126369	1	0.0407558	0.208066
Bo7g117130.1:693:T	17	46816191	0.619358	190	0.125172	0.126368	1	-0.0186752	0.208058
Bo1g011170.1:1804:T	11	3938969	0.61938	190	0.125172	0.126368	1	-0.0293078	0.208043
Bo2g068330.1:300:G	12	20042611	0.619389	190	0.125172	0.126368	1	-0.023677	0.208036
Cab009966.1:429:T	9	11177385	0.619395	190	0.125172	0.126368	1	-0.0209707	0.208032
Cab003151.1:278:C	3	11295380	0.619398	190	0.125172	0.126368	1	0.0436949	0.20803
Cab027184.1:723:A	8	20923659	0.619407	190	0.125172	0.126368	1	0.0332408	0.208024
Cab031297.2:2760:G	2	8987414	0.619409	190	0.125172	0.126368	1	-0.0215005	0.208023
Bo4g179470.1:1477:G	14	47537757	0.61941	190	0.125172	0.126368	1	0.0405659	0.208021
Bo9g024490.1:3285:C	19	7830192	0.619418	190	0.125172	0.126368	1	0.0433303	0.208016
Cab042628.1:1938:C	9	1509208	0.619418	190	0.125172	0.126368	1	0.0377207	0.208016
Cab037640.1:192:C	7	2773230	0.61942	190	0.125172	0.126368	1	0.0189168	0.208015
Bo2g093310.1:1038:A	12	25780032	0.619428	190	0.125172	0.126368	1	0.0627609	0.208009
Bo7g081490.1:1155:G	17	31546870	0.61943	190	0.125172	0.126368	1	0.0465748	0.208008
Cab015662.1:255:C	3	1591348	0.619437	190	0.125172	0.126368	1	0.0217479	0.208003
Cab002245.1:144:A	3	27971683	0.619441	190	0.125172	0.126368	1	-0.029605	0.208
Cab023251.1:516:G	6	4426374	0.619446	190	0.125172	0.126368	1	0.0260379	0.207996
Cab007188.3:207:G	10	19761225	0.619452	190	0.125172	0.126368	1	-0.0221186	0.207992
Bo2g080890.1:411:T	12	22634812	0.61946	190	0.125172	0.126368	1	0.0236774	0.207987
Cab025321.1:444:G	5	2652773	0.619477	190	0.125172	0.126368	1	-0.0636625	0.207975
Cab036740.1:157:G	5	1468841	0.619481	190	0.125172	0.126368	1	-0.0211796	0.207972
Cab000674.1:1023:G	9	35152525	0.619485	190	0.125172	0.126368	1	-0.0424823	0.207969
Cab039315.1:1206:C	2	1480861	0.619496	190	0.125172	0.126368	1	-0.0292037	0.207962
Bo1g020300.1:904:T	11	7444503	0.619496	190	0.125172	0.126368	1	0.0358566	0.207961
Cab023128.1:121:G	6	3770226	0.619513	190	0.125172	0.126367	1	-0.0414487	0.207949
Cab002005.2:3402:G	3	26344031	0.619516	190	0.125172	0.126367	1	-0.0259661	0.207948
Bo4g040060.1:105:C	14	9211637	0.619525	190	0.125172	0.126367	1	0.0356592	0.207941
Bo1g039330.1:1911:A	11	11940046	0.619525	190	0.125172	0.126367	1	0.0251078	0.207941
Bo9g174290.1:231:T	19	51463062	0.619526	190	0.125172	0.126367	1	0.0288016	0.207941
Bo8g098750.1:345:A	18	33867808	0.619527	190	0.125172	0.126367	1	0.031991	0.20794
BnaA07g00670D:1278:G	7	537797	0.619548	190	0.125172	0.126367	1	0.0358149	0.207925
Bo2g159370.1:171:T	12	49915094	0.619564	190	0.125172	0.126367	1	0.0225738	0.207914
Bo4g145930.1:1321:C	14	39931384	0.619593	190	0.125172	0.126367	1	0.0384296	0.207893
Cab025685.1:177:C	5	4778481	0.619604	190	0.125172	0.126367	1	-0.0345267	0.207886
Cab006415.2:708:G	6	19824294	0.619604	190	0.125172	0.126367	1	-0.0256669	0.207886
Bo1g005590.1:864:G	11	1442949	0.619611	190	0.125172	0.126367	1	0.0332496	0.207881
Bo4g151100.1:996:A	14	41119214	0.619616	190	0.125172	0.126367	1	-0.0400037	0.207877
Cab011757.1:490:C	2	13575821	0.619621	190	0.125172	0.126367	1	-0.0276151	0.207874
Cab025698.1:839:C	4	12951473	0.619627	190	0.125172	0.126367	1	0.0576099	0.20787
Cab000393.1:1758:C	9	33426365	0.619629	190	0.125172	0.126367	1	0.0376452	0.207868
Cab006233.1:1116:C	6	18592149	0.61964	190	0.125172	0.126367	1	0.0225627	0.207861
Cab006056.1:72:C	6	17224037	0.619642	190	0.125172	0.126367	1	0.0643864	0.207859
Cab041377.1:714:A	4	11840258	0.619645	190	0.125172	0.126366	1	-0.0376221	0.207857
Cab046271.1:672:T	1	29546366	0.619645	190	0.125172	0.126366	1	0.0318173	0.207857
Bo2g052770.1:1158:C	12	15211328	0.619646	190	0.125172	0.126366	1	0.0553498	0.207856
Bo8g091060.1:351:C	18	30691917	0.619647	190	0.125172	0.126366	1	0.0609878	0.207855
Bo8g091060.1:354:G	18	30691917	0.619647	190	0.125172	0.126366	1	0.0609878	0.207855
Cab020842.1:4780:A	7	27303536	0.61965	190	0.125172	0.126366	1	-0.0209616	0.207854
Cab007086.2:618:T	6	24170526	0.619658	190	0.125172	0.126366	1	-0.0335383	0.207848
Bo8g081680.1:1351:T	18	27834931	0.619666	190	0.125172	0.126366	1	-0.0229464	0.207843
Cab043423.1:196:A	9	6808299	0.619668	190	0.125172	0.126366	1	-0.0351412	0.207841
Bo3g041810.1:582:C	13	16922810	0.619682	190	0.125172	0.126366	1	0.0448748	0.207831
Bo2g061210.1:1900:T	12	17871548	0.619686	190	0.125172	0.126366	1	0.0444616	0.207829
Bo5g015300.1:1686:A	15	5081425	0.619686	190	0.125172	0.126366	1	0.034741	0.207828
Bo1g019230.1:1536:T	11	6633499	0.619689	190	0.125172	0.126366	1	-0.0239415	0.207826
Bo4g170740.1:369:A	14	45563272	0.619705	190	0.125172	0.126366	1	0.0316534	0.207815
Bo8g112230.1:429:C	18	39710053	0.619708	190	0.125172	0.126366	1	-0.018914	0.207813
Cab039407.1:777:T	2	1029096	0.619709	190	0.125172	0.126366	1	0.0223764	0.207813
Cab039407.1:790:T	2	1029096	0.619709	190	0.125172	0.126366	1	0.0223764	0.207813
Cab013003.1:763:C	1	11189611	0.619711	190	0.125172	0.126366	1	0.0375352	0.207811
Bo9g075810.1:1344:C	19	22718854	0.619713	190	0.125172	0.126366	1	-0.0249498	0.20781
Cab024407.1:863:T	1	8945581	0.61972	190	0.125172	0.126366	1	0.0334335	0.207805
Bo7g021010.1:165:A	17	7250303	0.619723	190	0.125172	0.126366	1	-0.0352239	0.207802
Bo6rg121050.1:843:G	16	38325658	0.61975	190	0.125172	0.126366	1	0.0502473	0.207783
Cab043468.1:852:C	9	6487466	0.619761	190	0.125172	0.126366	1	-0.0275582	0.207776
Cab023303.1:984:A	5	27208306	0.619779	190	0.125172	0.126366	1	-0.0339708	0.207763
Cab022655.2:867:T	6	1112360	0.6198	190	0.125172	0.126365	1	0.0360919	0.207748
Bo9g003560.1:735:A	19	330676	0.619803	190	0.125172	0.126365	1	0.0263318	0.207746
Bo2g149830.1:330:T	12	47149932	0.619814	190	0.125172	0.126365	1	-0.038171	0.207739
Bo1g147220.1:2163:T	11	41581214	0.619815	190	0.125172	0.126365	1	-0.0230002	0.207738
Bo2g082550.1:405:G	12	23165728	0.619815	190	0.125172	0.126365	1	-0.0417127	0.207738
Bo3g058680.1:1548:C	13	22566382	0.619815	190	0.125172	0.126365	1	0.0234857	0.207738
Bo2g024740.1:274:G	12	7068971	0.619831	190	0.125172	0.126365	1	0.0463138	0.207726
Bo1g027010.1:608:A	11	9507579	0.619841	190	0.125172	0.126365	1	0.0242732	0.20772
Bo6rg108840.1:1413:G	16	34054786	0.619842	190	0.125172	0.126365	1	0.0598604	0.207719
Cab000880.1:222:T	9	36340642	0.619847	190	0.125172	0.126365	1	-0.0375449	0.207715
Cab024285.1:1149:G	1	8194063	0.619871	190	0.125172	0.126365	1	0.0188084	0.207698
Bo8g090870.1:387:G	18	30568466	0.619871	190	0.125172	0.126365	1	-0.0458788	0.207698
Cab023096.1:1149:T	6	3613257	0.619933	190	0.125172	0.126365	1	0.0225902	0.207656
Cab012294.1:1315:G	9	15713556	0.619953	190	0.125172	0.126364	1	0.0476639	0.207641
Cab046174.1:1212:G	5	28736236	0.619954	190	0.125172	0.126364	1	-0.0474906	0.207641
Cab011980.1:975:T	2	12091368	0.619958	190	0.125172	0.126364	1	0.0313491	0.207638
Cab023227.1:2548:C	6	4296932	0.619967	190	0.125172	0.126364	1	0.0212302	0.207631
Cab020543.1:362:G	1	244118	0.619974	190	0.125172	0.126364	1	-0.0414992	0.207626
Bo1g019180.1:1041:C	11	6576458	0.619986	190	0.125172	0.126364	1	-0.0430278	0.207618
Cab000702.1:354:C	9	35328094	0.619991	190	0.125172	0.126364	1	-0.0506001	0.207615
Cab001202.1:597:C	3	21583982	0.619997	190	0.125172	0.126364	1	0.0174807	0.207611
Bo1g057260.1:1413:T	11	17182729	0.619997	190	0.125172	0.126364	1	0.0203021	0.20761
Bo6rg116450.1:153:G	16	36403290	0.619998	190	0.125172	0.126364	1	0.0542953	0.20761
Cab010003.1:1437:G	9	11413686	0.619998	190	0.125172	0.126364	1	-0.0191899	0.20761
Cab044541.1:2007:T	1	30875271	0.620002	190	0.125172	0.126364	1	0.0355739	0.207607
Cab029140.1:739:G	9	38725210	0.620005	190	0.125172	0.126364	1	-0.0278022	0.207605
Cab031227.2:1351:T	2	8384825	0.620007	190	0.125172	0.126364	1	-0.0210117	0.207603
Cab001196.1:321:T	3	21538133	0.620009	190	0.125172	0.126364	1	0.0312059	0.207602
Cab001274.1:1764:T	3	21956394	0.620025	190	0.125172	0.126364	1	0.0227787	0.207591
Bo8g118320.1:704:A	18	41726934	0.620057	190	0.125172	0.126364	1	-0.0403399	0.207568
Cab004339.1:1152:T	3	17689680	0.620059	190	0.125172	0.126364	1	-0.0260813	0.207567
Cab019230.1:1107:G	4	3166562	0.620061	190	0.125172	0.126364	1	0.0383598	0.207566
Cab036032.1:891:T	8	13525807	0.620061	190	0.125172	0.126364	1	-0.0247125	0.207565
Bo5g010060.1:807:G	15	3757861	0.620063	190	0.125172	0.126364	1	-0.044062	0.207565
Cab025035.1:1985:C	8	15619234	0.620066	190	0.125172	0.126364	1	-0.041965	0.207562
Bo5g025210.1:614:A	15	8685788	0.620068	190	0.125172	0.126364	1	0.033697	0.207561
Bo3g062750.1:1200:C	13	24165021	0.620088	190	0.125172	0.126363	1	-0.0272507	0.207546
Bo7g052770.1:1908:G	17	19056176	0.620093	190	0.125172	0.126363	1	0.0369016	0.207543
Bo3g081930.1:825:C	13	30377365	0.620096	190	0.125172	0.126363	1	-0.0413909	0.207541
Bo9g018730.1:135:G	19	5868284	0.620096	190	0.125172	0.126363	1	-0.0286847	0.207541
Bo2g068060.1:2022:A	12	19763975	0.620098	190	0.125172	0.126363	1	-0.0347268	0.207539
Bo9g173940.1:492:C	19	51327026	0.620101	190	0.125172	0.126363	1	-0.0526459	0.207538
Cab006122.2:969:T	6	17772240	0.620109	190	0.125172	0.126363	1	0.0323253	0.207532
Bo4g098180.1:1512:T	14	24428830	0.620111	190	0.125172	0.126363	1	0.0495749	0.20753
Bo9g058380.1:679:G	19	16943187	0.620111	190	0.125172	0.126363	1	-0.0209267	0.20753
Cab027366.2:396:G	8	20064320	0.620117	190	0.125172	0.126363	1	0.0357621	0.207526
Bo6rg123990.1:153:C	16	39426101	0.620118	190	0.125172	0.126363	1	-0.0318837	0.207526
Cab009225.1:2580:A	7	15428927	0.620118	190	0.125172	0.126363	1	-0.0227475	0.207525
Cab035403.1:803:T	6	25791014	0.620125	190	0.125172	0.126363	1	0.0251324	0.207521
Cab040052.1:1914:C	3	7385885	0.620148	190	0.125172	0.126363	1	-0.0312932	0.207505
Bo3g029950.1:333:T	13	11278382	0.620154	190	0.125172	0.126363	1	-0.0459211	0.2075
Cab021549.1:66:T	2	34057025	0.620156	190	0.125172	0.126363	1	0.0398808	0.207499
Cab015443.1:1968:A	3	605732	0.620169	190	0.125172	0.126363	1	0.0442559	0.20749
Bo1g056710.1:79:T	11	16563671	0.620177	190	0.125172	0.126363	1	0.019991	0.207485
Bo9g140940.1:59:C	19	42865074	0.620186	190	0.125172	0.126363	1	0.167872	0.207478
Cab034658.1:228:A	9	8227683	0.620186	190	0.125172	0.126363	1	-0.0197322	0.207478
Bo5g035170.1:723:T	15	11696913	0.620192	190	0.125172	0.126363	1	0.0215646	0.207474
Cab031240.1:1308:G	2	8496179	0.620194	190	0.125172	0.126363	1	-0.0265351	0.207472
Bo3g061160.1:1207:T	13	23377520	0.620194	190	0.125172	0.126363	1	0.0204014	0.207472
Bo6rg108460.1:933:A	16	33787513	0.620203	190	0.125172	0.126363	1	-0.0635486	0.207466
Cab017647.1:699:G	10	9739738	0.620206	190	0.125172	0.126363	1	0.0306165	0.207464
BnaA03g11250D:201:A	3	6093496	0.620222	190	0.125172	0.126363	1	0.0902994	0.207453
Bo2g092920.1:1119:C	12	25365443	0.620225	190	0.125172	0.126363	1	-0.0315625	0.20745
Cab020880.1:660:A	7	27071480	0.62023	190	0.125172	0.126363	1	0.0235509	0.207447
Bo7g096740.1:156:T	17	37445164	0.620234	190	0.125172	0.126362	1	-0.0224672	0.207445
Bo1g135020.1:1422:C	11	39018769	0.620249	190	0.125172	0.126362	1	0.0272672	0.207434
Bo1g007430.1:210:T	11	2492703	0.620254	190	0.125172	0.126362	1	0.0206102	0.20743
Bo3g013980.1:1554:C	13	4943118	0.620268	190	0.125172	0.126362	1	0.0529622	0.207421
Bo5g016880.1:2193:C	15	5444254	0.620268	190	0.125172	0.126362	1	-0.0378489	0.207421
Bo5g003450.1:160:G	15	743421	0.620287	190	0.125172	0.126362	1	-0.0232482	0.207407
Bo3g002130.1:219:T	13	524091	0.620291	190	0.125172	0.126362	1	0.0402502	0.207405
Cab015929.1:1119:G	3	2906193	0.620305	190	0.125172	0.126362	1	0.0305654	0.207395
Bo4g021010.1:1060:G	14	2785306	0.620313	190	0.125172	0.126362	1	-0.0244066	0.207389
Cab039434.2:480:G	2	873139	0.620314	190	0.125172	0.126362	1	-0.0198402	0.207389
Bo6rg068260.1:578:C	16	19503448	0.620329	190	0.125172	0.126362	1	-0.0205811	0.207378
Cab020718.2:1368:A	7	27920843	0.620364	190	0.125172	0.126362	1	0.0189126	0.207353
Bo3g004520.1:4074:T	13	1681748	0.620408	190	0.125172	0.126361	1	-0.0296748	0.207323
Cab029819.1:1716:G	10	979152	0.620413	190	0.125172	0.126361	1	0.0361624	0.207319
Cab046429.1:675:T	9	2617811	0.620416	190	0.125172	0.126361	1	-0.0354345	0.207317
Cab043934.1:369:G	8	690178	0.620418	190	0.125172	0.126361	1	-0.0214159	0.207316
Bo7g118650.1:1395:G	17	47624796	0.620419	190	0.125172	0.126361	1	0.0175859	0.207315
Cab032336.1:286:G	2	4069383	0.62042	190	0.125172	0.126361	1	0.018356	0.207314
Cab001083.1:1011:T	3	20820713	0.620424	190	0.125172	0.126361	1	-0.0183995	0.207311
Bo6rg123890.1:1134:C	16	39367605	0.620429	190	0.125172	0.126361	1	0.0291851	0.207308
Bo1g141210.1:3870:T	11	40384633	0.620433	190	0.125172	0.126361	1	0.0348351	0.207305
Bo5g152780.1:405:G	15	46493250	0.620436	190	0.125172	0.126361	1	0.0349359	0.207303
Bo6rg028100.1:846:A	16	6560194	0.620437	190	0.125172	0.126361	1	0.0571977	0.207303
Bo9g184690.1:124:A	19	54374203	0.620444	190	0.125172	0.126361	1	-0.0445606	0.207298
Cab043228.2:2049:C	4	20558816	0.620444	190	0.125172	0.126361	1	-0.0358612	0.207298
Bo3g087100.1:210:G	13	32143907	0.62045	190	0.125172	0.126361	1	0.0242752	0.207293
Bo8g097670.1:834:A	18	33329652	0.620466	190	0.125172	0.126361	1	0.0327792	0.207282
Cab018831.1:1029:T	7	20417825	0.620481	190	0.125172	0.126361	1	0.040085	0.207271
Cab029477.1:1389:A	9	36933957	0.62049	190	0.125172	0.126361	1	0.0250661	0.207265
Bo9g017630.1:1149:A	19	5137549	0.620492	190	0.125172	0.126361	1	0.0366328	0.207264
BnaA09g20620D:447:T	9	17791547	0.620492	190	0.125172	0.126361	1	-0.0349554	0.207264
Cab012825.4:150:C	7	18895997	0.62052	190	0.125172	0.126361	1	0.0184607	0.207244
Bo8g059450.1:759:T	18	19417235	0.620527	190	0.125172	0.12636	1	-0.0284934	0.207239
Cab020223.1:513:A	1	1952612	0.620534	190	0.125172	0.12636	1	0.0348451	0.207234
Bo1g123370.1:2081:G	11	36767783	0.620545	190	0.125172	0.12636	1	0.02229	0.207226
Bo7g084210.1:994:C	17	33032685	0.620549	190	0.125172	0.12636	1	-0.0366963	0.207224
Bo9g018690.1:543:T	19	5849265	0.620557	190	0.125172	0.12636	1	0.0341585	0.207218
BnaA05g09920D:468:C	5	6479070	0.620574	190	0.125172	0.12636	1	0.0227502	0.207206
Bo4g031080.1:259:C	14	7050446	0.620587	190	0.125172	0.12636	1	0.018395	0.207197
Cab031875.1:474:T	8	21388736	0.620607	190	0.125172	0.12636	1	0.0376763	0.207183
Cab015394.2:390:T	3	383240	0.620619	190	0.125172	0.12636	1	0.0341767	0.207175
Cab034379.1:111:T	4	16656238	0.620621	190	0.125172	0.12636	1	-0.0355894	0.207174
Cab000039.1:1368:T	5	8873150	0.620624	190	0.125172	0.12636	1	0.0245878	0.207172
Bo7g108930.1:159:C	17	43015109	0.620642	190	0.125172	0.12636	1	-0.0267088	0.207159
Cab039035.1:774:A	8	17474547	0.620645	190	0.125172	0.12636	1	0.0400637	0.207157
Bo6rg098830.1:1710:T	16	31202463	0.620645	190	0.125172	0.12636	1	0.0359426	0.207157
Bo2g014090.1:1596:G	12	4567010	0.620652	190	0.125172	0.12636	1	0.0345776	0.207152
Bo1g003110.1:1098:G	11	532704	0.620666	190	0.125172	0.12636	1	0.0244266	0.207142
Cab020139.1:111:G	1	2349488	0.620672	190	0.125172	0.126359	1	-0.0335378	0.207138
Cab012311.1:744:T	9	15871766	0.620673	190	0.125172	0.126359	1	-0.0367962	0.207137
Bo7g118040.1:2076:C	17	47277911	0.620673	190	0.125172	0.126359	1	0.0329425	0.207137
Cab039314.1:1794:T	2	1486390	0.620674	190	0.125172	0.126359	1	0.0284152	0.207137
Cab034608.1:594:T	9	7927225	0.620692	190	0.125172	0.126359	1	0.0348986	0.207124
Bo7g038960.1:492:C	17	14146227	0.620693	190	0.125172	0.126359	1	-0.0521134	0.207123
Cab037634.1:2241:T	7	2738344	0.620695	190	0.125172	0.126359	1	0.0326873	0.207121
Cab039222.1:72:G	8	18544822	0.620717	190	0.125172	0.126359	1	-0.0198824	0.207107
Bo3g055510.1:346:T	13	21950279	0.62072	190	0.125172	0.126359	1	0.0273715	0.207104
Cab011338.1:60:C	3	29252120	0.620722	190	0.125172	0.126359	1	0.0256409	0.207103
Bo8g102060.1:144:T	18	35930957	0.620733	190	0.125172	0.126359	1	-0.0354068	0.207095
Cab007260.5:5520:T	10	19383471	0.620736	190	0.125172	0.126359	1	0.0307443	0.207093
Bo2g023680.1:1091:G	12	6242831	0.620745	190	0.125172	0.126359	1	0.0210138	0.207087
Cab000043.1:2115:T	5	8883789	0.620745	190	0.125172	0.126359	1	0.0365556	0.207087
Bo2g138860.1:1091:T	12	44726991	0.620752	190	0.125172	0.126359	1	0.034501	0.207082
Bo3g018910.1:2527:T	13	6384322	0.62077	190	0.125172	0.126359	1	-0.0520972	0.207069
Cab000943.1:294:T	1	14590845	0.620778	190	0.125172	0.126359	1	-0.0287854	0.207064
Cab000943.1:357:G	1	14590845	0.620778	190	0.125172	0.126359	1	-0.0287854	0.207064
Bo8g101840.1:993:A	18	35826026	0.620805	190	0.125172	0.126359	1	0.0218188	0.207045
Bo1g093170.1:240:A	11	27628468	0.620807	190	0.125172	0.126359	1	-0.03345	0.207043
Cab037694.1:648:G	9	175592	0.620808	190	0.125172	0.126359	1	-0.023151	0.207043
Cab007061.1:1725:G	6	24042706	0.620809	190	0.125172	0.126359	1	-0.0470851	0.207042
Bo6rg107220.1:654:A	16	33575900	0.620812	190	0.125172	0.126359	1	-0.0425469	0.20704
Cab019356.1:927:A	4	2210894	0.620827	190	0.125172	0.126358	1	-0.0339818	0.20703
Cab025522.1:114:G	5	3818031	0.620829	190	0.125172	0.126358	1	0.0230923	0.207028
Bo4g190360.1:1128:A	14	51192856	0.620832	190	0.125172	0.126358	1	0.0302625	0.207026
Bo9g053410.1:144:T	19	15960261	0.620834	190	0.125172	0.126358	1	0.0332163	0.207025
Bo7g111340.1:508:T	17	44274392	0.620842	190	0.125172	0.126358	1	-0.0254454	0.207019
Bo5g015290.1:2663:C	15	5073088	0.620847	190	0.125172	0.126358	1	-0.0395677	0.207015
Bo8g101740.1:2769:A	18	35770379	0.62085	190	0.125172	0.126358	1	0.0334108	0.207014
Bo4g071770.1:735:C	14	15356233	0.620852	190	0.125172	0.126358	1	0.0556075	0.207012
Bo9g035410.1:351:T	19	11891454	0.620853	190	0.125172	0.126358	1	-0.0680701	0.207011
Bo9g169860.1:1278:T	19	50144363	0.620865	190	0.125172	0.126358	1	-0.048154	0.207003
Bo5g022130.1:1383:G	15	8046177	0.620872	190	0.125172	0.126358	1	-0.0183821	0.206998
Bo5g022130.1:1371:A	15	8046177	0.620872	190	0.125172	0.126358	1	0.0183821	0.206998
Bo5g022130.1:1599:C	15	8046177	0.620872	190	0.125172	0.126358	1	0.0183821	0.206998
Bo7g094920.1:657:C	17	36321801	0.620889	190	0.125172	0.126358	1	0.0488212	0.206986
Bo2g167610.1:1527:T	12	52326904	0.620903	190	0.125172	0.126358	1	0.018775	0.206976
Cab027291.1:732:C	8	20420794	0.620908	190	0.125172	0.126358	1	-0.0434846	0.206973
Cab034150.2:183:C	4	17946687	0.620909	190	0.125172	0.126358	1	-0.04008	0.206972
Cab044986.1:489:A	10	7574952	0.620913	190	0.125172	0.126358	1	-0.0233491	0.20697
Bo4g125330.1:743:G	14	32309787	0.620915	190	0.125172	0.126358	1	-0.0320383	0.206968
Cab018280.1:1800:C	7	23596495	0.620928	190	0.125172	0.126358	1	0.0182325	0.206959
Bo5g002710.1:259:G	15	381556	0.620942	190	0.125172	0.126358	1	-0.0310024	0.206949
Bo4g034570.1:6748:G	14	7353956	0.620942	190	0.125172	0.126358	1	-0.0299897	0.206949
Bo3g037050.1:957:C	13	14830051	0.620942	190	0.125172	0.126358	1	-0.0238401	0.206949
Bo7g089400.1:327:T	17	34588493	0.620943	190	0.125172	0.126358	1	-0.0279448	0.206948
Bo1g051550.1:337:G	11	14774202	0.620945	190	0.125172	0.126358	1	-0.0475082	0.206947
Cab009010.1:1720:G	7	13922674	0.620949	190	0.125172	0.126358	1	0.0190255	0.206944
Bo7g075190.1:267:G	17	28045202	0.620962	190	0.125172	0.126358	1	-0.0380847	0.206935
Bo5g144980.1:1461:A	15	44832294	0.620967	190	0.125172	0.126357	1	0.0264962	0.206932
Bo6rg124410.1:1176:G	16	39604473	0.620976	190	0.125172	0.126357	1	-0.0365429	0.206925
Bo2g010540.1:474:C	12	2561686	0.620977	190	0.125172	0.126357	1	0.0385733	0.206924
Bo4g154560.1:289:T	14	42425683	0.620982	190	0.125172	0.126357	1	0.0299875	0.206921
Bo3g062190.1:1131:G	13	23875061	0.620982	190	0.125172	0.126357	1	0.0588971	0.206921
Bo6rg010830.1:669:A	16	2380368	0.620985	190	0.125172	0.126357	1	0.0437977	0.206919
Cab012967.1:1119:G	1	10904561	0.620986	190	0.125172	0.126357	1	0.0522301	0.206918
Bo2g108960.1:1365:T	12	32532697	0.620994	190	0.125172	0.126357	1	0.0442791	0.206912
Cab012494.2:849:A	7	17059257	0.621009	190	0.125172	0.126357	1	-0.0361259	0.206902
Bo9g059030.1:729:A	19	17385817	0.62101	190	0.125172	0.126357	1	0.0362426	0.206901
Bo7g031340.1:611:A	17	11978918	0.621014	190	0.125172	0.126357	1	0.049662	0.206898
Bo2g134160.1:438:C	12	41971024	0.621019	190	0.125172	0.126357	1	0.0193782	0.206895
Cab008121.1:260:C	10	15243210	0.621027	190	0.125172	0.126357	1	0.0324951	0.20689
Bo8g118170.1:1404:G	18	41643205	0.621028	190	0.125172	0.126357	1	0.032778	0.206889
Cab007422.1:879:T	10	17927592	0.621036	190	0.125172	0.126357	1	0.0333434	0.206883
Cab045423.1:45:G	2	3563488	0.621045	190	0.125172	0.126357	1	0.0327348	0.206877
Cab039106.1:855:C	8	17926832	0.621047	190	0.125172	0.126357	1	0.0196609	0.206875
Cab003740.2:222:T	3	14563469	0.621057	190	0.125172	0.126357	1	0.0323273	0.206869
Cab007670.1:369:G	10	17372627	0.62106	190	0.125172	0.126357	1	-0.083665	0.206867
Bo1g094320.1:876:T	11	27755181	0.621067	190	0.125172	0.126357	1	-0.0327781	0.206862
Bo8g117210.1:2448:T	18	41165771	0.621074	190	0.125172	0.126357	1	0.0185495	0.206857
Cab025335.1:165:T	5	2715289	0.621074	190	0.125172	0.126357	1	-0.0171255	0.206856
Bo4g021010.1:1110:T	14	2785306	0.621085	190	0.125172	0.126357	1	0.0246562	0.206849
Cab020357.1:654:T	1	1200943	0.62109	190	0.125172	0.126357	1	0.0322119	0.206846
Bo5g144820.1:459:G	15	44721040	0.621092	190	0.125172	0.126357	1	-0.0476229	0.206844
Cab004295.1:2628:G	3	17462651	0.621095	190	0.125172	0.126357	1	-0.0194839	0.206842
Cab020341.1:522:A	1	1309259	0.621097	190	0.125172	0.126357	1	-0.0207618	0.206841
Cab011302.1:654:T	3	29502213	0.621109	190	0.125172	0.126357	1	0.0196784	0.206832
Cab042649.1:985:A	9	1631371	0.621118	190	0.125172	0.126356	1	0.0277761	0.206826
Cab011590.1:63:G	5	22219762	0.621131	190	0.125172	0.126356	1	-0.0236364	0.206817
Bo8g107590.1:2117:A	18	38276310	0.621139	190	0.125172	0.126356	1	-0.0251626	0.206811
Cab018652.1:1342:C	7	21364009	0.621142	190	0.125172	0.126356	1	-0.0267602	0.206809
BnaA07g12390D:516:G	7	13865762	0.621142	190	0.125172	0.126356	1	0.0381958	0.206809
Cab011525.1:1029:T	5	22571220	0.621151	190	0.125172	0.126356	1	0.0239908	0.206802
Bo7g003780.1:891:A	17	653446	0.621159	190	0.125172	0.126356	1	0.0361706	0.206797
Bo4g182640.1:168:T	14	48260735	0.621178	190	0.125172	0.126356	1	-0.0278388	0.206784
Cab045582.1:595:C	5	23529972	0.621195	190	0.125172	0.126356	1	-0.0361306	0.206772
Bo1g019190.1:702:G	11	6604822	0.621196	190	0.125172	0.126356	1	0.0808794	0.206771
Cab041175.1:771:C	5	18939421	0.621198	190	0.125172	0.126356	1	0.0237074	0.20677
Bo2g133530.1:138:A	12	41496313	0.621203	190	0.125172	0.126356	1	-0.0477652	0.206767
Cab012639.1:1434:T	7	17873785	0.621206	190	0.125172	0.126356	1	-0.0195105	0.206764
Cab012639.1:1464:T	7	17873785	0.621206	190	0.125172	0.126356	1	-0.0195105	0.206764
Bo7g111260.1:501:G	17	44214670	0.621212	190	0.125172	0.126356	1	-0.0241169	0.20676
Bo6rg106440.1:616:T	16	32975528	0.621212	190	0.125172	0.126356	1	0.0191453	0.20676
Bo4g142030.1:171:G	14	38341886	0.621214	190	0.125172	0.126356	1	0.047772	0.206759
Bo9g030680.1:520:T	19	10564440	0.621221	190	0.125172	0.126356	1	0.0320113	0.206754
Cab004333.2:2617:G	3	17642673	0.621222	190	0.125172	0.126356	1	0.0189177	0.206753
Bo2g101910.1:198:C	12	29324382	0.621222	190	0.125172	0.126356	1	0.0313759	0.206753
Bo7g081260.1:321:T	17	31292543	0.621223	190	0.125172	0.126356	1	0.0333013	0.206752
Cab032551.1:228:G	2	5212947	0.621227	190	0.125172	0.126356	1	-0.0288604	0.206749
Bo3g012760.1:372:G	13	4332707	0.62123	190	0.125172	0.126356	1	0.0354173	0.206748
Bo7g050340.1:489:C	17	18569699	0.621236	190	0.125172	0.126356	1	-0.0394191	0.206743
Bo5g145420.1:1365:T	15	45076745	0.621236	190	0.125172	0.126356	1	0.0297444	0.206743
Cab027349.1:906:T	8	20136492	0.62124	190	0.125172	0.126356	1	0.0509524	0.20674
Cab042002.1:48:C	1	5481939	0.621263	190	0.125172	0.126355	1	-0.0310589	0.206724
Bo2g129860.1:510:T	12	40085758	0.621277	190	0.125172	0.126355	1	0.0324715	0.206715
Bo5g016510.1:1033:T	15	5242267	0.621281	190	0.125172	0.126355	1	0.0719971	0.206712
Bo5g030540.1:388:T	15	10389793	0.621286	190	0.125172	0.126355	1	0.0335532	0.206708
Bo1g043150.1:192:T	11	13216226	0.62129	190	0.125172	0.126355	1	0.038794	0.206706
Cab016630.1:1443:A	4	6220915	0.621291	190	0.125172	0.126355	1	0.0586268	0.206705
Bo4g023950.1:680:G	14	3455296	0.621298	190	0.125172	0.126355	1	0.0351696	0.2067
Cab002414.1:879:G	3	28903531	0.621306	190	0.125172	0.126355	1	0.0341031	0.206695
Cab039406.1:239:C	2	1034874	0.621318	190	0.125172	0.126355	1	0.0193613	0.206686
Bo7g030990.1:843:C	17	11549605	0.621319	190	0.125172	0.126355	1	-0.0412938	0.206685
Cab016473.1:1272:A	3	5508977	0.621323	190	0.125172	0.126355	1	0.0254734	0.206682
Cab028484.1:228:T	2	20138468	0.621326	190	0.125172	0.126355	1	-0.0339738	0.206681
Bo5g121280.1:1443:G	15	36848386	0.621327	190	0.125172	0.126355	1	-0.0403088	0.20668
Bo4g164990.1:713:G	14	44235100	0.621341	190	0.125172	0.126355	1	0.0412229	0.20667
Bo4g157300.1:1299:A	14	42858539	0.621341	190	0.125172	0.126355	1	0.0222576	0.20667
Bo8g118100.1:849:G	18	41624235	0.621354	190	0.125172	0.126355	1	-0.0328403	0.206661
Cab046445.1:2550:C	9	2688957	0.621354	190	0.125172	0.126355	1	-0.0466262	0.206661
Cab009103.1:1491:C	7	14520812	0.621361	190	0.125172	0.126355	1	0.0234804	0.206656
Cab000406.3:726:A	9	33532971	0.621379	190	0.125172	0.126355	1	0.040158	0.206643
Bo2g008990.1:969:T	12	1766315	0.621383	190	0.125172	0.126355	1	0.0346966	0.206641
Cab043215.2:232:T	4	20608222	0.621391	190	0.125172	0.126355	1	0.0205791	0.206635
Cab046174.1:1368:A	5	28736236	0.621395	190	0.125172	0.126355	1	-0.0343833	0.206632
Bo3g167300.1:507:C	13	59135874	0.621397	190	0.125172	0.126355	1	-0.0196206	0.206631
Bo3g010280.1:118:T	13	3570560	0.6214	190	0.125172	0.126355	1	0.0560508	0.206628
Bo5g005750.1:4380:T	15	1968077	0.621411	190	0.125172	0.126354	1	-0.0330775	0.206621
Cab001964.2:585:C	3	26072191	0.621413	190	0.125172	0.126354	1	-0.023956	0.20662
Bo5g004960.1:880:C	15	1512390	0.621441	190	0.125172	0.126354	1	0.0997241	0.2066
BnaA06g10620D:351:A	6	6475759	0.621449	190	0.125172	0.126354	1	-0.0271357	0.206595
Bo3g031410.1:3180:A	13	11617538	0.621486	190	0.125172	0.126354	1	-0.0202812	0.206569
Cab044915.1:180:T	1	10404380	0.621488	190	0.125172	0.126354	1	-0.0381589	0.206568
Cab039216.1:1444:T	8	18525389	0.621506	190	0.125172	0.126354	1	-0.0338703	0.206555
Bo1g093110.1:480:A	11	27585089	0.621509	190	0.125172	0.126354	1	0.031137	0.206553
Bo4g043770.1:1491:A	14	9734802	0.621511	190	0.125172	0.126354	1	-0.0363791	0.206551
Cab028974.2:406:G	6	9658018	0.621518	190	0.125172	0.126354	1	-0.0304056	0.206546
Cab043885.1:1231:T	1	29262736	0.621519	190	0.125172	0.126354	1	-0.0213619	0.206546
Cab020873.1:567:C	7	27117635	0.621527	190	0.125172	0.126354	1	-0.0209393	0.20654
Bo9g175160.1:1541:G	19	51861248	0.621556	190	0.125172	0.126353	1	-0.0323349	0.20652
Bo8g027270.1:333:G	18	7912991	0.621556	190	0.125172	0.126353	1	0.0617181	0.20652
Bo3g042090.1:784:T	13	17175028	0.621563	190	0.125172	0.126353	1	0.0201118	0.206515
Bo8g095780.1:756:G	18	32809820	0.621565	190	0.125172	0.126353	1	-0.034027	0.206514
Cab009856.5:2607:T	9	10286352	0.621565	190	0.125172	0.126353	1	0.035039	0.206513
Cab020951.1:390:C	7	26723947	0.621567	190	0.125172	0.126353	1	-0.0398993	0.206512
Cab018539.1:1330:G	7	22064046	0.621586	190	0.125172	0.126353	1	0.0216619	0.206499
Cab012062.1:435:T	2	11426709	0.621587	190	0.125172	0.126353	1	-0.0215706	0.206498
Cab037646.1:576:T	9	456163	0.621587	190	0.125172	0.126353	1	0.0240966	0.206498
Bo6rg064280.1:171:C	16	16634492	0.621597	190	0.125172	0.126353	1	0.0551753	0.206491
Bo3g065310.1:294:A	13	25169623	0.621602	190	0.125172	0.126353	1	-0.038924	0.206488
Cab022127.1:760:C	1	4817473	0.62161	190	0.125172	0.126353	1	0.0324997	0.206482
Cab011510.1:1356:C	5	22676814	0.621613	190	0.125172	0.126353	1	-0.0192007	0.20648
Cab014071.1:660:A	9	43137252	0.621632	190	0.125172	0.126353	1	0.0421783	0.206467
Cab000099.1:191:A	5	9437422	0.621633	190	0.125172	0.126353	1	0.0316462	0.206466
Bo3g001420.1:1483:G	13	188339	0.621668	190	0.125172	0.126353	1	-0.0229802	0.206441
Bo3g018730.1:543:G	13	6312102	0.621672	190	0.125172	0.126353	1	-0.0202367	0.206439
Bo9g176340.1:603:A	19	52440065	0.621675	190	0.125172	0.126353	1	0.033242	0.206437
Bo1g007100.1:519:C	11	2311845	0.621675	190	0.125172	0.126353	1	-0.034346	0.206437
Cab035808.1:2814:A	10	7438693	0.621676	190	0.125172	0.126353	1	0.0686463	0.206436
Bo4g026630.1:1194:A	14	5151702	0.621682	190	0.125172	0.126353	1	-0.0225032	0.206432
Bo3g028440.1:653:A	13	10915756	0.621684	190	0.125172	0.126353	1	-0.0271319	0.20643
Bo8g082370.1:615:C	18	28322313	0.621689	190	0.125172	0.126353	1	0.0669806	0.206427
Cab020218.1:630:T	1	1979012	0.621707	190	0.125172	0.126352	1	-0.0326589	0.206414
Cab008386.2:705:T	8	826398	0.62171	190	0.125172	0.126352	1	0.0336238	0.206412
Bo5g007740.1:81:A	15	2510027	0.621714	190	0.125172	0.126352	1	0.0534922	0.206409
Cab020455.1:1149:T	1	697224	0.621715	190	0.125172	0.126352	1	-0.0219075	0.206409
Cab036677.1:1735:T	5	1102351	0.621724	190	0.125172	0.126352	1	-0.0226433	0.206403
Bo1g051700.1:1290:T	11	14884183	0.621734	190	0.125172	0.126352	1	0.0216013	0.206396
Bo4g142600.1:4156:C	14	38886044	0.621737	190	0.125172	0.126352	1	0.0250882	0.206394
Cab037104.1:574:T	1	23031193	0.621737	190	0.125172	0.126352	1	-0.0221376	0.206393
Bo3g175650.1:451:T	13	61596944	0.621757	190	0.125172	0.126352	1	0.0231801	0.206379
Bo4g165290.1:477:G	14	44453141	0.621759	190	0.125172	0.126352	1	0.0394849	0.206378
Bo7g113290.1:1386:G	17	44761483	0.621759	190	0.125172	0.126352	1	0.0170265	0.206378
Cab027305.1:939:T	8	20364925	0.621764	190	0.125172	0.126352	1	-0.0734959	0.206375
Cab028142.1:949:T	9	30731715	0.621765	190	0.125172	0.126352	1	0.0359099	0.206374
Bo4g090390.1:696:A	14	22312328	0.621765	190	0.125172	0.126352	1	0.0390049	0.206374
Bo9g017860.1:483:C	19	5322888	0.621775	190	0.125172	0.126352	1	0.0363401	0.206366
Cab017698.1:2047:G	10	8312694	0.621777	190	0.125172	0.126352	1	-0.0183779	0.206366
Bo6rg031010.1:967:T	16	7286251	0.621777	190	0.125172	0.126352	1	-0.0296101	0.206365
Cab011569.1:588:T	5	22321031	0.621781	190	0.125172	0.126352	1	-0.0217703	0.206363
Bo4g178100.1:312:G	14	47324451	0.621784	190	0.125172	0.126352	1	0.0433232	0.20636
Cab000655.1:594:C	9	35049483	0.621809	190	0.125172	0.126352	1	0.0442394	0.206343
Bo2g098750.1:372:A	12	27901978	0.62181	190	0.125172	0.126352	1	0.0468266	0.206342
Cab006460.1:2289:C	6	20167013	0.621812	190	0.125172	0.126352	1	0.0275551	0.206341
Cab026661.1:792:G	1	25305829	0.621813	190	0.125172	0.126352	1	0.0252625	0.20634
Cab011078.1:8415:T	3	30962680	0.621818	190	0.125172	0.126352	1	-0.0354095	0.206337
Bo6rg056350.1:168:G	16	15261257	0.621824	190	0.125172	0.126352	1	-0.0513277	0.206333
Bo9g154700.1:2910:G	19	46323577	0.621825	190	0.125172	0.126352	1	-0.0204244	0.206332
Bo3g055200.1:612:T	13	21806030	0.621826	190	0.125172	0.126352	1	0.0438916	0.206331
Cab029424.1:244:C	9	37205056	0.621829	190	0.125172	0.126352	1	-0.0418604	0.206329
Cab015411.2:912:C	3	448886	0.621854	190	0.125172	0.126351	1	0.029029	0.206311
Cab001838.1:222:G	3	25229305	0.62187	190	0.125172	0.126351	1	0.0210916	0.2063
Bo3g113570.1:246:A	13	40431846	0.621882	190	0.125172	0.126351	1	-0.0912198	0.206292
Bo2g011140.1:706:T	12	2921879	0.621888	190	0.125172	0.126351	1	-0.0458983	0.206288
Cab036674.1:72:C	5	1082489	0.621894	190	0.125172	0.126351	1	0.0310954	0.206284
Bo1g010610.1:1704:A	11	3626913	0.621901	190	0.125172	0.126351	1	-0.0259347	0.206279
Bo9g027350.1:1062:T	19	8550760	0.621909	190	0.125172	0.126351	1	-0.0355639	0.206273
Bo8g011250.1:429:A	18	2144084	0.621922	190	0.125172	0.126351	1	-0.0366482	0.206264
Cab024748.1:192:G	8	17298120	0.621932	190	0.125172	0.126351	1	0.0200873	0.206257
Cab026171.1:764:G	7	3417026	0.621941	190	0.125172	0.126351	1	0.0278493	0.206251
Bo4g169180.1:1927:A	14	45174686	0.621965	190	0.125172	0.126351	1	0.0292961	0.206234
BnaC05g02950D:393:A	15	1539216	0.621998	190	0.125172	0.12635	1	-0.0389444	0.206211
Cab042312.2:800:A	2	18447070	0.622	190	0.125172	0.12635	1	-0.0342187	0.206209
Cab036298.2:2052:G	2	2553713	0.622	190	0.125172	0.12635	1	0.043095	0.206209
Cab037314.1:2931:G	5	10821396	0.622004	190	0.125172	0.12635	1	-0.0344345	0.206207
Bo3g065950.1:99:A	13	25605526	0.622009	190	0.125172	0.12635	1	0.0528931	0.206203
Cab025298.1:63:T	5	2519374	0.62201	190	0.125172	0.12635	1	-0.040387	0.206203
Bo7g115730.1:124:A	17	46126170	0.622013	190	0.125172	0.12635	1	-0.0497238	0.206201
Bo3g015510.1:54:C	13	5240885	0.622024	190	0.125172	0.12635	1	0.018877	0.206193
Bo8g083740.1:486:C	18	29175475	0.62203	190	0.125172	0.12635	1	-0.037712	0.206189
Bo2g009060.1:483:C	12	1783834	0.622034	190	0.125172	0.12635	1	0.0314501	0.206186
Bo1g020030.1:1125:C	11	7241092	0.622038	190	0.125172	0.12635	1	0.0261927	0.206183
Cab025638.1:237:A	5	4492157	0.622039	190	0.125172	0.12635	1	0.0263654	0.206182
Bo1g037700.1:210:G	11	11531421	0.622046	190	0.125172	0.12635	1	0.0309541	0.206177
Cab002718.1:2903:A	3	8902714	0.622074	190	0.125172	0.12635	1	0.0440291	0.206158
Bo1g019590.1:2157:A	11	6907818	0.622074	190	0.125172	0.12635	1	-0.0261462	0.206158
Bo6rg044130.1:933:C	16	11785263	0.622076	190	0.125172	0.12635	1	0.0418052	0.206156
Cab009887.1:1371:A	9	10611320	0.622081	190	0.125172	0.12635	1	0.0308106	0.206153
Cab022523.1:128:C	8	5613960	0.622082	190	0.125172	0.12635	1	0.0996563	0.206152
Bo8g076450.1:1767:A	18	24548602	0.622083	190	0.125172	0.12635	1	-0.0454269	0.206151
Cab026400.2:1914:G	2	27861810	0.622092	190	0.125172	0.12635	1	0.0360006	0.206146
Bo2g095110.1:291:C	12	26545745	0.622097	190	0.125172	0.12635	1	0.128927	0.206142
Bo2g001130.1:1161:T	12	171907	0.622109	190	0.125172	0.12635	1	0.027274	0.206133
Bo1g007260.1:531:A	11	2402523	0.622118	190	0.125172	0.12635	1	0.0314236	0.206127
Bo1g101440.1:479:T	11	30129355	0.622118	190	0.125172	0.12635	1	-0.0195334	0.206127
Bo1g101440.1:550:T	11	30129355	0.622118	190	0.125172	0.12635	1	-0.0195334	0.206127
Cab019068.1:471:T	4	4534335	0.62212	190	0.125172	0.12635	1	0.0185811	0.206126
Cab010409.1:1104:A	8	8244890	0.622126	190	0.125172	0.12635	1	-0.0414437	0.206122
Cab022523.1:102:G	8	5613960	0.622137	190	0.125172	0.12635	1	-0.0626689	0.206114
Cab032895.1:315:T	7	10926824	0.622137	190	0.125172	0.12635	1	-0.0246118	0.206114
Bo5g094610.1:567:T	15	30759262	0.622144	190	0.125172	0.12635	1	0.0527999	0.206109
Bo4g038630.1:754:A	14	8253296	0.622163	190	0.125172	0.126349	1	-0.0498578	0.206096
Bo9g010410.1:1581:A	19	3064418	0.622166	190	0.125172	0.126349	1	-0.0321022	0.206094
Bo3g093450.1:309:G	13	33995311	0.622169	190	0.125172	0.126349	1	-0.0502978	0.206092
Cab020575.1:1674:T	1	97996	0.62217	190	0.125172	0.126349	1	0.0293811	0.206091
Cab008099.2:204:C	10	15357625	0.622175	190	0.125172	0.126349	1	-0.020063	0.206087
Bo2g051060.1:1863:G	12	14561051	0.62218	190	0.125172	0.126349	1	0.0341427	0.206084
Bo1g003110.1:1166:G	11	532704	0.622183	190	0.125172	0.126349	1	-0.0259598	0.206082
Bo2g030260.1:1563:G	12	9005090	0.622184	190	0.125172	0.126349	1	-0.0265685	0.206081
Cab033928.2:1194:T	5	5871351	0.622186	190	0.125172	0.126349	1	0.0564358	0.20608
Cab029808.2:997:A	10	1022502	0.622189	190	0.125172	0.126349	1	-0.0431062	0.206078
Cab025304.4:141:A	5	2551112	0.622192	190	0.125172	0.126349	1	-0.0264463	0.206076
Bo6rg081470.1:231:C	16	25240147	0.622204	190	0.125172	0.126349	1	0.0359172	0.206067
BnaC06g28490D:357:C	16	32573698	0.622223	190	0.125172	0.126349	1	0.0346384	0.206054
Cab002415.1:937:T	3	28909790	0.622223	190	0.125172	0.126349	1	-0.0306939	0.206054
Bo6rg098790.1:2536:T	16	31180675	0.622228	190	0.125172	0.126349	1	0.0400336	0.20605
Cab045525.1:1764:C	5	23161730	0.622229	190	0.125172	0.126349	1	-0.041241	0.20605
Cab012057.1:286:G	2	11445275	0.62223	190	0.125172	0.126349	1	0.0220134	0.206049
Cab032086.1:1443:T	8	22532439	0.622241	190	0.125172	0.126349	1	0.0608083	0.206041
Cab032086.1:1452:G	8	22532439	0.622241	190	0.125172	0.126349	1	0.0608083	0.206041
Bo2g009050.1:462:T	12	1780507	0.622272	190	0.125172	0.126349	1	-0.0454008	0.20602
Cab004044.1:1620:T	3	16223777	0.622293	190	0.125172	0.126348	1	0.0202536	0.206005
Cab025210.1:348:C	5	2075476	0.622308	190	0.125172	0.126348	1	-0.0198393	0.205995
Bo3g178350.1:205:G	13	62194544	0.622316	190	0.125172	0.126348	1	-0.0194676	0.205989
Cab036538.1:342:C	5	309966	0.622318	190	0.125172	0.126348	1	-0.030566	0.205988
Cab035119.1:417:A	4	18610589	0.622319	190	0.125172	0.126348	1	0.0382494	0.205987
Cab036230.1:880:A	2	2190494	0.622322	190	0.125172	0.126348	1	0.0322042	0.205985
Cab044748.1:943:A	1	32615638	0.622327	190	0.125172	0.126348	1	-0.0205577	0.205981
Bo9g012590.1:2202:G	19	3807544	0.622332	190	0.125172	0.126348	1	-0.0283724	0.205978
Cab044452.1:90:T	1	31334547	0.622339	190	0.125172	0.126348	1	0.0272361	0.205973
Bo9g120990.1:147:T	19	38661976	0.622341	190	0.125172	0.126348	1	-0.112286	0.205971
Bo5g004360.1:840:G	15	1172608	0.622344	190	0.125172	0.126348	1	0.0331037	0.20597
Cab031877.2:1140:G	8	21391681	0.622365	190	0.125172	0.126348	1	0.0280663	0.205954
BnaC03g10400D:1965:T	13	5224822	0.622369	190	0.125172	0.126348	1	-0.0523439	0.205952
Cab037838.1:138:G	9	14275929	0.622379	190	0.125172	0.126348	1	0.0336014	0.205945
Bo4g024950.1:1017:T	14	4088415	0.622386	190	0.125172	0.126348	1	-0.0366654	0.20594
Bo5g025210.1:585:G	15	8685788	0.622388	190	0.125172	0.126348	1	0.0453985	0.205939
Cab035674.1:195:C	6	27593244	0.622394	190	0.125172	0.126348	1	0.076568	0.205935
Bo6rg105200.1:162:A	16	32798621	0.622396	190	0.125172	0.126348	1	0.0334464	0.205933
Cab000800.1:1300:A	9	35956605	0.6224	190	0.125172	0.126348	1	-0.0231095	0.205931
Bo3g031680.1:549:T	13	11775183	0.622404	190	0.125172	0.126348	1	0.0195464	0.205928
Bo4g141940.1:798:T	14	38280215	0.622408	190	0.125172	0.126348	1	0.047254	0.205925
Bo1g039330.1:1371:C	11	11940046	0.622411	190	0.125172	0.126348	1	0.0308209	0.205923
Cab044559.2:417:G	1	30763613	0.62242	190	0.125172	0.126348	1	0.0320426	0.205917
Cab032882.1:1314:A	7	11018082	0.622422	190	0.125172	0.126348	1	-0.0204218	0.205915
Bo8g101680.1:162:C	18	35736100	0.622433	190	0.125172	0.126348	1	-0.0186508	0.205907
Cab017325.1:915:G	10	11747556	0.622436	190	0.125172	0.126348	1	0.0284826	0.205905
Bo4g025780.1:351:T	14	4599869	0.622441	190	0.125172	0.126347	1	-0.0395131	0.205901
Cab017367.2:558:G	10	11507042	0.622446	190	0.125172	0.126347	1	-0.0456764	0.205898
Bo9g124830.1:192:C	19	39372206	0.622449	190	0.125172	0.126347	1	-0.0325355	0.205896
Cab036717.6:1989:T	5	1357457	0.622456	190	0.125172	0.126347	1	-0.0397685	0.205891
Bo7g011430.1:2070:A	17	3770054	0.622471	190	0.125172	0.126347	1	-0.0464478	0.205881
Bo6rg105140.1:870:T	16	32772747	0.622471	190	0.125172	0.126347	1	-0.0214883	0.205881
Cab039843.1:618:T	3	6287380	0.622477	190	0.125172	0.126347	1	-0.036051	0.205877
Bo6rg080150.1:446:T	16	24311303	0.622477	190	0.125172	0.126347	1	0.0331681	0.205877
Bo6rg080150.1:477:G	16	24311303	0.622477	190	0.125172	0.126347	1	-0.0331681	0.205877
Bo3g101220.1:252:T	13	36240287	0.622477	190	0.125172	0.126347	1	0.032395	0.205876
Cab018256.2:1551:G	7	23748120	0.622481	190	0.125172	0.126347	1	0.0305243	0.205874
Bo2g110600.1:359:C	12	33730810	0.622485	190	0.125172	0.126347	1	-0.0313339	0.205871
Cab026032.1:1176:T	4	15342272	0.622491	190	0.125172	0.126347	1	-0.0226732	0.205867
Bo2g096000.1:1092:T	12	27236906	0.622495	190	0.125172	0.126347	1	-0.0341024	0.205864
Cab040288.3:2669:G	9	4551071	0.622495	190	0.125172	0.126347	1	0.0317196	0.205864
Bo6rg103830.1:1219:T	16	32581802	0.6225	190	0.125172	0.126347	1	0.0400545	0.20586
Bo2g166500.1:352:G	12	52246159	0.622506	190	0.125172	0.126347	1	0.036563	0.205856
Cab033027.1:366:C	7	10027023	0.62251	190	0.125172	0.126347	1	-0.0357521	0.205854
Cab041971.1:1203:G	1	5671386	0.622514	190	0.125172	0.126347	1	-0.0186654	0.205851
Cab039823.2:1071:G	3	6192647	0.622517	190	0.125172	0.126347	1	0.0416509	0.205849
Bo7g094890.1:3061:A	17	36298176	0.62253	190	0.125172	0.126347	1	0.0324446	0.20584
Cab024714.3:690:T	6	4635215	0.622536	190	0.125172	0.126347	1	-0.026185	0.205836
Cab041239.1:1062:T	1	18954088	0.622543	190	0.125172	0.126347	1	0.0677146	0.205831
Bo7g115000.1:399:G	17	45774977	0.622559	190	0.125172	0.126347	1	-0.0187172	0.205819
Cab007716.1:1356:C	10	17146559	0.622562	190	0.125172	0.126347	1	0.0356086	0.205818
Cab038488.5:2034:C	9	2864382	0.622564	190	0.125172	0.126347	1	0.0290127	0.205816
Cab045579.1:2283:A	5	23516976	0.622564	190	0.125172	0.126347	1	-0.0191405	0.205816
Cab025216.1:1812:G	5	2098634	0.622576	190	0.125172	0.126347	1	0.0381272	0.205808
Cab018956.1:468:G	7	19614623	0.62258	190	0.125172	0.126347	1	0.0210888	0.205805
Bo1g039720.1:220:T	11	12146894	0.622581	190	0.125172	0.126347	1	0.0235328	0.205804
Bo7g084110.1:810:C	17	32988300	0.622582	190	0.125172	0.126347	1	-0.0400979	0.205803
Bo3g012010.1:273:G	13	3956916	0.622583	190	0.125172	0.126347	1	0.0259256	0.205803
Bo8g098700.1:1054:C	18	33839776	0.622586	190	0.125172	0.126347	1	-0.0355909	0.205801
Cab035213.1:2520:T	6	24723848	0.622587	190	0.125172	0.126347	1	-0.0218285	0.2058
Bo5g006900.1:531:C	15	2086414	0.622589	190	0.125172	0.126346	1	0.0257224	0.205799
Bo8g081060.1:541:C	18	27463844	0.62259	190	0.125172	0.126346	1	-0.0336537	0.205798
Cab008712.1:276:A	7	11902712	0.622593	190	0.125172	0.126346	1	0.0180518	0.205795
Bo5g100950.1:659:C	15	32265540	0.622598	190	0.125172	0.126346	1	0.0333495	0.205792
Bo7g075700.1:1143:A	17	28482848	0.622614	190	0.125172	0.126346	1	0.0434161	0.205781
Bo7g075700.1:1145:C	17	28482848	0.622614	190	0.125172	0.126346	1	0.0434161	0.205781
BnaC05g13840D:135:G	15	8551643	0.62262	190	0.125172	0.126346	1	0.0393758	0.205777
Bo3g141590.1:1460:T	13	51028356	0.622621	190	0.125172	0.126346	1	-0.0376597	0.205776
Bo8g021750.1:515:G	18	5187691	0.622622	190	0.125172	0.126346	1	-0.0430494	0.205775
Bo4g194610.1:699:G	14	52441435	0.622622	190	0.125172	0.126346	1	0.0250674	0.205775
Cab029203.1:150:T	9	38346056	0.622623	190	0.125172	0.126346	1	-0.038455	0.205775
Bo7g094970.1:1800:C	17	36354684	0.622628	190	0.125172	0.126346	1	-0.0422158	0.205771
Cab035028.1:3231:C	4	19159083	0.622638	190	0.125172	0.126346	1	0.0280735	0.205764
Bo8g091180.1:939:G	18	30777823	0.622646	190	0.125172	0.126346	1	-0.0409447	0.205759
Bo9g058510.1:505:A	19	17069395	0.622654	190	0.125172	0.126346	1	0.0390268	0.205753
Bo6rg031540.1:837:T	16	7697360	0.622656	190	0.125172	0.126346	1	-0.0430479	0.205752
Cab018246.1:806:T	7	23782690	0.622657	190	0.125172	0.126346	1	-0.0343397	0.205751
Cab009375.3:698:A	2	26651177	0.622664	190	0.125172	0.126346	1	-0.0518018	0.205746
Bo9g033780.1:843:A	19	11482555	0.622669	190	0.125172	0.126346	1	-0.0493888	0.205742
Cab025158.1:684:A	8	2294914	0.622676	190	0.125172	0.126346	1	-0.0294277	0.205738
Bo7g101180.1:276:A	17	39402288	0.622682	190	0.125172	0.126346	1	-0.0235073	0.205734
Cab041947.1:285:C	1	5809272	0.622683	190	0.125172	0.126346	1	-0.0486129	0.205733
Cab004467.3:1047:T	3	18392828	0.622684	190	0.125172	0.126346	1	-0.0255108	0.205733
Bo7g111270.1:1196:G	17	44219150	0.622696	190	0.125172	0.126346	1	-0.019056	0.205724
BnaC09g43560D:1290:T	19	49467250	0.622701	190	0.125172	0.126346	1	-0.0370804	0.205721
Bo9g032650.1:600:C	19	11334827	0.622706	190	0.125172	0.126346	1	0.0319162	0.205717
Cab026754.1:3039:T	2	30411579	0.622726	190	0.125172	0.126346	1	-0.158734	0.205703
Bo7g075180.1:223:G	17	28036434	0.622727	190	0.125172	0.126346	1	-0.0424433	0.205702
Bo3g009140.1:269:C	13	3074165	0.62273	190	0.125172	0.126346	1	0.0261958	0.2057
Bo3g005630.1:1594:A	13	2211938	0.622731	190	0.125172	0.126346	1	-0.0237409	0.205699
Cab015704.1:492:G	3	1752712	0.62276	190	0.125172	0.126345	1	-0.0332753	0.205679
Cab042565.1:1239:G	9	1150766	0.622762	190	0.125172	0.126345	1	-0.0204357	0.205678
Cab024274.1:1113:T	1	8132679	0.622772	190	0.125172	0.126345	1	0.0268888	0.205671
Bo6rg069590.1:1344:C	16	19897849	0.622778	190	0.125172	0.126345	1	0.0318796	0.205666
Cab045582.1:477:T	5	23529972	0.622781	190	0.125172	0.126345	1	0.0324425	0.205665
Cab020726.1:765:A	7	27887295	0.622781	190	0.125172	0.126345	1	0.020916	0.205664
Bo3g143580.1:2271:C	13	51830460	0.622789	190	0.125172	0.126345	1	-0.0316822	0.205659
Bo5g022240.1:1635:G	15	8081361	0.62281	190	0.125172	0.126345	1	-0.021717	0.205644
Cab026434.1:318:G	2	28133224	0.622816	190	0.125172	0.126345	1	-0.0338305	0.20564
Bo4g030090.1:200:T	14	6354277	0.622821	190	0.125172	0.126345	1	-0.0230235	0.205637
Bo9g175160.1:1570:A	19	51861248	0.622828	190	0.125172	0.126345	1	0.0335918	0.205632
Cab004426.1:459:A	3	18122402	0.622829	190	0.125172	0.126345	1	0.0465398	0.205631
BnaA08g16910D:94:T	8	17380731	0.622836	190	0.125172	0.126345	1	0.0195882	0.205626
Cab015561.1:1218:C	3	1132670	0.622837	190	0.125172	0.126345	1	0.0349307	0.205626
BnaC07g26010D:878:C	17	34168305	0.622845	190	0.125172	0.126345	1	-0.0411317	0.20562
Cab004199.1:597:A	3	16994638	0.622845	190	0.125172	0.126345	1	0.0646756	0.20562
Cab018316.1:597:C	7	23386966	0.622851	190	0.125172	0.126345	1	0.0392376	0.205616
Bo3g167590.1:379:G	13	59384797	0.622859	190	0.125172	0.126345	1	0.021332	0.205611
Cab000772.1:756:C	9	35800167	0.622869	190	0.125172	0.126345	1	-0.0442759	0.205603
Cab000772.1:840:A	9	35800167	0.622869	190	0.125172	0.126345	1	-0.0442759	0.205603
Bo7g081140.1:339:T	17	31243120	0.622886	190	0.125172	0.126344	1	-0.0290733	0.205591
Cab030750.1:231:A	4	11286364	0.622903	190	0.125172	0.126344	1	0.0255409	0.20558
Bo3g145220.1:1167:G	13	52294362	0.622904	190	0.125172	0.126344	1	-0.0318403	0.205579
Cab040691.3:1407:G	8	14358091	0.62291	190	0.125172	0.126344	1	0.0244838	0.205575
Bo4g168080.1:828:A	14	45035618	0.62292	190	0.125172	0.126344	1	0.0338755	0.205568
Bo2g028790.1:1956:G	12	8644153	0.622923	190	0.125172	0.126344	1	0.0459272	0.205565
Bo8g100550.1:2133:G	18	34944229	0.622936	190	0.125172	0.126344	1	-0.039823	0.205557
Cab046584.1:1830:A	1	30399158	0.622938	190	0.125172	0.126344	1	-0.0340053	0.205555
Cab046309.1:1119:A	5	27532802	0.622939	190	0.125172	0.126344	1	0.0478108	0.205555
Cab040123.2:510:A	9	5465506	0.622939	190	0.125172	0.126344	1	-0.0362714	0.205554
Bo8g104230.1:1656:C	18	36489549	0.622959	190	0.125172	0.126344	1	0.0473629	0.205541
Cab016386.1:1297:G	3	5141096	0.622966	190	0.125172	0.126344	1	0.0312803	0.205536
Bo8g082220.1:1128:A	18	28180135	0.622977	190	0.125172	0.126344	1	0.0762839	0.205528
Bo7g064820.1:279:A	17	24479762	0.622978	190	0.125172	0.126344	1	0.0356829	0.205527
Bo9g151530.1:2723:G	19	44981231	0.62298	190	0.125172	0.126344	1	0.0190934	0.205526
Cab011302.1:474:T	3	29502213	0.622992	190	0.125172	0.126344	1	0.0298567	0.205517
Bo7g103760.1:192:C	17	39752817	0.622998	190	0.125172	0.126344	1	0.0238233	0.205514
Bo6rg106450.1:966:G	16	32979749	0.623009	190	0.125172	0.126344	1	0.0201338	0.205506
Bo3g006790.1:882:G	13	2349807	0.623016	190	0.125172	0.126344	1	-0.0372417	0.205501
Cab019009.1:267:T	7	19331366	0.623016	190	0.125172	0.126344	1	0.09583	0.205501
Bo9g171650.1:783:C	19	50612788	0.623017	190	0.125172	0.126344	1	0.0417729	0.2055
Cab000166.1:861:T	5	10051062	0.623028	190	0.125172	0.126344	1	-0.0437344	0.205493
Bo4g184680.1:488:G	14	48889234	0.623033	190	0.125172	0.126343	1	-0.0237324	0.205489
Bo1g011450.1:21:G	11	4077294	0.623047	190	0.125172	0.126343	1	0.0512094	0.205479
Bo1g012060.1:1764:T	11	4384826	0.623054	190	0.125172	0.126343	1	0.0368407	0.205474
Bo7g116590.1:402:C	17	46566638	0.623058	190	0.125172	0.126343	1	-0.0494528	0.205471
Cab043764.1:903:C	2	7062236	0.623068	190	0.125172	0.126343	1	0.0256274	0.205464
Cab015501.1:1104:C	3	891493	0.623069	190	0.125172	0.126343	1	0.0403034	0.205464
Bo4g101110.1:810:T	14	25241795	0.62307	190	0.125172	0.126343	1	0.0299833	0.205463
Bo7g113140.1:2310:A	17	44645491	0.62308	190	0.125172	0.126343	1	0.0257245	0.205456
Cab002629.1:1623:G	3	8408521	0.623088	190	0.125172	0.126343	1	-0.0524217	0.205451
Bo3g064700.1:240:C	13	24830216	0.623095	190	0.125172	0.126343	1	-0.0348111	0.205446
Bo2g029000.1:1137:T	12	8725941	0.623098	190	0.125172	0.126343	1	0.0300186	0.205444
Bo1g139710.1:5500:C	11	40039226	0.623102	190	0.125172	0.126343	1	0.03021	0.205441
Cab020485.1:775:G	1	495378	0.623106	190	0.125172	0.126343	1	-0.0356036	0.205438
Cab019624.1:1752:G	4	385488	0.623109	190	0.125172	0.126343	1	-0.0325294	0.205436
Cab007718.1:1314:T	10	17139826	0.62311	190	0.125172	0.126343	1	-0.0301817	0.205435
Bo6rg025880.1:414:A	16	5476729	0.623114	190	0.125172	0.126343	1	0.0416545	0.205432
Cab016121.1:1585:G	3	3820995	0.623116	190	0.125172	0.126343	1	0.0380999	0.205431
Cab040401.1:330:T	7	617739	0.623126	190	0.125172	0.126343	1	0.0221224	0.205424
Bo6rg022310.1:672:C	16	4811933	0.623126	190	0.125172	0.126343	1	-0.0391059	0.205424
Cab015689.2:1576:A	3	1695135	0.623129	190	0.125172	0.126343	1	0.0350989	0.205422
Bo8g049530.1:977:A	18	15901418	0.623132	190	0.125172	0.126343	1	0.0833774	0.20542
Bo4g129520.1:1179:T	14	33476142	0.623135	190	0.125172	0.126343	1	0.0433333	0.205418
Bo1g054880.1:5097:T	11	15896988	0.623147	190	0.125172	0.126343	1	-0.0243126	0.205409
Cab003279.1:149:G	3	11964892	0.62315	190	0.125172	0.126343	1	0.0213412	0.205407
Cab010066.1:138:A	9	11998512	0.623155	190	0.125172	0.126343	1	0.0423047	0.205404
BnaA04g00630D:951:C	4	676413	0.623156	190	0.125172	0.126343	1	0.0285526	0.205403
Bo5g004570.1:687:A	15	1316166	0.623162	190	0.125172	0.126343	1	-0.0190479	0.205399
Cab009559.1:1140:G	5	17833646	0.623164	190	0.125172	0.126343	1	-0.0254577	0.205398
Cab041812.1:1947:T	1	28040163	0.623167	190	0.125172	0.126343	1	-0.0263842	0.205396
Cab033185.1:1359:G	8	10358165	0.623195	190	0.125172	0.126342	1	0.0354636	0.205376
Bo3g012430.1:398:C	13	4169841	0.623212	190	0.125172	0.126342	1	-0.0224956	0.205364
Cab016212.1:773:C	3	4254712	0.623218	190	0.125172	0.126342	1	0.0422484	0.20536
Bo4g188960.1:386:C	14	50960731	0.623219	190	0.125172	0.126342	1	-0.0206126	0.20536
Cab002851.2:900:A	3	9697511	0.623224	190	0.125172	0.126342	1	0.0999182	0.205356
Bo6rg076490.1:630:C	16	22401651	0.623249	190	0.125172	0.126342	1	-0.0405231	0.205339
Cab032499.3:111:C	2	4899380	0.623255	190	0.125172	0.126342	1	-0.0210666	0.205335
Bo2g013170.1:1638:T	12	4027039	0.623258	190	0.125172	0.126342	1	-0.0316501	0.205332
Bo5g131610.1:1758:G	15	40561650	0.623259	190	0.125172	0.126342	1	0.0324294	0.205332
Cab020286.1:852:T	1	1628431	0.623283	190	0.125172	0.126342	1	0.0277602	0.205315
Cab007912.1:3759:A	10	16199888	0.623292	190	0.125172	0.126342	1	-0.0193214	0.205309
Bo8g016370.1:427:T	18	3367690	0.623296	190	0.125172	0.126342	1	-0.0228674	0.205305
Bo3g053250.1:1380:G	13	21225024	0.623299	190	0.125172	0.126342	1	-0.0473847	0.205303
Cab017185.1:353:G	10	12494394	0.623307	190	0.125172	0.126342	1	-0.0188802	0.205298
Bo8g084770.1:393:T	18	29189100	0.623313	190	0.125172	0.126342	1	0.0208244	0.205294
Bo8g105710.1:988:T	18	37260880	0.623313	190	0.125172	0.126342	1	-0.0458863	0.205294
Bo7g061230.1:2187:G	17	22437484	0.623318	190	0.125172	0.126342	1	-0.0492908	0.205291
Bo8g112190.1:696:T	18	39689335	0.623321	190	0.125172	0.126342	1	-0.0205558	0.205288
Bo8g038110.1:186:C	18	13329459	0.623323	190	0.125172	0.126342	1	-0.0455876	0.205287
Cab007032.1:123:G	6	23920203	0.623324	190	0.125172	0.126342	1	0.0255168	0.205286
Cab035206.1:3100:T	6	24632974	0.623328	190	0.125172	0.126342	1	-0.017585	0.205283
Bo4g121660.1:1560:C	14	31593066	0.623331	190	0.125172	0.126341	1	0.0199187	0.205282
Bo3g021320.1:132:C	13	7127779	0.623343	190	0.125172	0.126341	1	-0.0207217	0.205273
Bo4g025920.1:1779:A	14	4712960	0.623346	190	0.125172	0.126341	1	-0.03945	0.205271
Bo2g018150.1:1074:G	12	5246123	0.623347	190	0.125172	0.126341	1	0.0430017	0.20527
Bo4g021130.1:150:T	14	2844355	0.623352	190	0.125172	0.126341	1	-0.0241549	0.205266
Cab003067.1:75:T	3	10851392	0.623357	190	0.125172	0.126341	1	0.0403731	0.205263
Cab038367.1:888:T	9	3511093	0.623358	190	0.125172	0.126341	1	0.0225403	0.205262
Cab022426.3:2973:G	8	4505195	0.623365	190	0.125172	0.126341	1	-0.0309982	0.205258
Cab041239.1:126:C	1	18954088	0.623378	190	0.125172	0.126341	1	-0.0697201	0.205249
Cab029107.2:114:G	9	38883429	0.62338	190	0.125172	0.126341	1	0.0222603	0.205247
Bo6rg015600.1:2730:G	16	3067389	0.623408	190	0.125172	0.126341	1	-0.0205119	0.205228
Cab026568.1:1463:A	1	25934844	0.623422	190	0.125172	0.126341	1	-0.0268429	0.205218
Cab009198.1:516:T	7	15272263	0.623446	190	0.125172	0.126341	1	0.0279938	0.205201
Bo8g077930.1:759:T	18	25896376	0.623448	190	0.125172	0.126341	1	0.0333288	0.2052
Bo3g010850.1:834:T	13	3866688	0.623454	190	0.125172	0.126341	1	-0.033516	0.205195
Cab001856.1:1563:G	3	25335426	0.623461	190	0.125172	0.126341	1	0.0184473	0.205191
Cab011817.1:280:T	2	13249817	0.623462	190	0.125172	0.126341	1	0.0446997	0.20519
Cab032086.1:1641:G	8	22532439	0.623462	190	0.125172	0.126341	1	0.0200989	0.20519
Bo2g051280.1:504:A	12	14673460	0.623468	190	0.125172	0.126341	1	-0.0301804	0.205186
Bo6rg106660.1:372:T	16	33103800	0.623472	190	0.125172	0.126341	1	-0.0227373	0.205183
Bo8g108330.1:1630:G	18	38601976	0.623474	190	0.125172	0.126341	1	-0.0653334	0.205182
Bo8g108330.1:1638:G	18	38601976	0.623474	190	0.125172	0.126341	1	0.0653334	0.205182
Cab021903.1:171:G	2	31917734	0.623474	190	0.125172	0.126341	1	-0.0285915	0.205182
Cab007260.5:1386:C	10	19383471	0.623481	190	0.125172	0.12634	1	-0.0315558	0.205176
Bo8g117220.1:2433:T	18	41170289	0.623502	190	0.125172	0.12634	1	0.0204178	0.205162
Cab000927.1:848:C	1	14442163	0.623505	190	0.125172	0.12634	1	0.032622	0.20516
Cab006991.1:477:A	6	23613006	0.623507	190	0.125172	0.12634	1	-0.0188169	0.205159
Cab031341.1:3392:G	2	9233212	0.623513	190	0.125172	0.12634	1	0.0247602	0.205154
Cab023503.1:494:G	5	26096053	0.623515	190	0.125172	0.12634	1	-0.0192075	0.205153
Cab040109.1:1227:T	9	5571970	0.623518	190	0.125172	0.12634	1	-0.0431471	0.205151
Cab002580.1:472:G	3	8146470	0.623521	190	0.125172	0.12634	1	-0.0356916	0.205149
Cab018428.1:297:G	7	22746230	0.623529	190	0.125172	0.12634	1	-0.0187078	0.205143
Bo3g065930.1:561:T	13	25601913	0.623536	190	0.125172	0.12634	1	0.0225048	0.205139
Cab029749.1:2196:C	10	1374255	0.623538	190	0.125172	0.12634	1	0.0264729	0.205137
Bo1g078470.1:685:A	11	22989248	0.623551	190	0.125172	0.12634	1	-0.0646589	0.205128
Bo8g059140.1:1327:C	18	19238351	0.623564	190	0.125172	0.12634	1	-0.0510999	0.205119
Bo1g112440.1:1195:C	11	34357655	0.623565	190	0.125172	0.12634	1	0.0232572	0.205118
Cab000040.2:465:C	5	8876514	0.623572	190	0.125172	0.12634	1	0.0387924	0.205113
Bo7g089120.1:1140:T	17	34440327	0.623573	190	0.125172	0.12634	1	-0.04707	0.205113
Cab015666.1:843:T	3	1617678	0.623577	190	0.125172	0.12634	1	-0.032558	0.20511
Cab003798.1:573:C	3	14862265	0.623578	190	0.125172	0.12634	1	-0.0390185	0.205109
Cab022794.1:2811:C	6	1876769	0.623588	190	0.125172	0.12634	1	-0.0936065	0.205102
Cab024520.1:1671:A	1	9651613	0.623591	190	0.125172	0.12634	1	0.0388423	0.2051
Cab047033.1:1245:A	4	21216396	0.623601	190	0.125172	0.12634	1	-0.0631116	0.205093
Bo5g004190.1:858:T	15	1092167	0.623608	190	0.125172	0.12634	1	-0.0220355	0.205088
Cab044662.1:1732:T	9	2184226	0.623613	190	0.125172	0.12634	1	-0.0349349	0.205085
Cab001257.1:378:G	3	21851900	0.623614	190	0.125172	0.12634	1	-0.0389598	0.205084
Cab035607.6:4599:C	6	27279475	0.623622	190	0.125172	0.12634	1	0.0257748	0.205079
Cab035607.6:4602:G	6	27279475	0.623622	190	0.125172	0.12634	1	-0.0257748	0.205079
Cab040805.1:972:T	8	15058905	0.623634	190	0.125172	0.126339	1	-0.050368	0.20507
Bo9g024380.1:1377:T	19	7756005	0.623634	190	0.125172	0.126339	1	0.0499659	0.20507
Cab028996.1:4086:A	6	9551825	0.623642	190	0.125172	0.126339	1	0.0597429	0.205065
Bo2g087660.1:2046:C	12	24075805	0.623643	190	0.125172	0.126339	1	0.0531549	0.205064
Cab003334.1:687:T	3	12243071	0.623656	190	0.125172	0.126339	1	0.0291002	0.205055
Cab019325.1:353:C	4	2401706	0.623657	190	0.125172	0.126339	1	-0.0196171	0.205054
Bo3g060350.1:1692:C	13	22887714	0.623664	190	0.125172	0.126339	1	-0.0403492	0.205049
Cab004061.1:390:G	3	16293476	0.623669	190	0.125172	0.126339	1	-0.111726	0.205046
Cab025348.1:696:G	5	2798383	0.623677	190	0.125172	0.126339	1	0.0179664	0.20504
Bo4g181910.1:1036:G	14	47825227	0.623678	190	0.125172	0.126339	1	0.0308751	0.205039
BnaA03g00100D:847:C	3	45144	0.623685	190	0.125172	0.126339	1	0.035436	0.205035
Cab003257.1:780:T	3	11866329	0.623696	190	0.125172	0.126339	1	0.0407669	0.205027
Bo7g082380.1:1446:T	17	32455810	0.623697	190	0.125172	0.126339	1	-0.0355749	0.205027
Cab034137.1:96:C	4	18017224	0.623704	190	0.125172	0.126339	1	0.0182444	0.205022
Cab021258.1:1281:G	7	25223356	0.62371	190	0.125172	0.126339	1	-0.0346476	0.205017
Cab025345.1:650:G	5	2785880	0.623725	190	0.125172	0.126339	1	-0.0196396	0.205007
Bo5g149920.1:1149:G	15	46082630	0.623725	190	0.125172	0.126339	1	-0.0328182	0.205007
Cab001467.1:345:C	3	23114888	0.623736	190	0.125172	0.126339	1	0.018009	0.204999
Cab016680.1:684:C	4	6756321	0.623742	190	0.125172	0.126339	1	0.0351792	0.204995
Cab037485.1:351:G	7	1534358	0.62375	190	0.125172	0.126339	1	-0.0273629	0.20499
Bo4g190570.1:411:A	14	51295680	0.623751	190	0.125172	0.126339	1	0.0211906	0.204989
Bo3g007320.1:831:T	13	2632181	0.623759	190	0.125172	0.126339	1	0.0257163	0.204983
Cab011706.1:945:T	5	21556260	0.623783	190	0.125172	0.126338	1	-0.0340653	0.204966
Cab029972.1:303:C	10	116713	0.623786	190	0.125172	0.126338	1	0.034312	0.204964
Cab009028.1:882:G	7	14022729	0.623788	190	0.125172	0.126338	1	0.0203035	0.204963
Cab022187.1:2217:A	8	2369925	0.623792	190	0.125172	0.126338	1	0.0332868	0.20496
Bo9g133450.1:2688:A	19	40946511	0.6238	190	0.125172	0.126338	1	-0.033308	0.204955
Cab011028.1:651:C	3	31254713	0.623804	190	0.125172	0.126338	1	0.0308747	0.204952
Bo5g039020.1:147:A	15	12478808	0.623804	190	0.125172	0.126338	1	0.0896344	0.204952
Cab004051.1:513:T	3	16255734	0.623827	190	0.125172	0.126338	1	-0.0171857	0.204936
Cab001906.3:1263:T	3	25632044	0.623833	190	0.125172	0.126338	1	0.023457	0.204931
Bo5g052110.1:444:C	15	17288466	0.623835	190	0.125172	0.126338	1	0.0371783	0.204931
Bo4g025720.1:448:C	14	4569432	0.623838	190	0.125172	0.126338	1	0.0586305	0.204928
Bo5g133150.1:1330:T	15	41517876	0.623841	190	0.125172	0.126338	1	0.0440018	0.204926
Bo2g047670.1:1377:T	12	13209011	0.623843	190	0.125172	0.126338	1	0.0715726	0.204925
Bo7g082350.1:846:G	17	32438077	0.623847	190	0.125172	0.126338	1	-0.0645143	0.204922
Cab036842.1:1721:C	10	2788980	0.62386	190	0.125172	0.126338	1	-0.0337012	0.204913
Cab044606.2:981:T	9	1912709	0.623866	190	0.125172	0.126338	1	0.031653	0.204909
Bo3g178250.1:264:T	13	62101833	0.623901	190	0.125172	0.126338	1	-0.056615	0.204884
Bo5g013400.1:180:C	15	4492937	0.623913	190	0.125172	0.126338	1	0.0279184	0.204876
Bo3g184900.1:370:C	13	64364901	0.62392	190	0.125172	0.126338	1	-0.0446174	0.204871
Bo5g141490.1:252:G	15	43860161	0.623937	190	0.125172	0.126337	1	-0.0185537	0.204859
Cab046349.1:669:T	2	27697056	0.623938	190	0.125172	0.126337	1	0.0356225	0.204859
Bo5g139510.1:4587:T	15	43395515	0.623939	190	0.125172	0.126337	1	-0.0410078	0.204858
Bo9g014410.1:84:G	19	4335927	0.623946	190	0.125172	0.126337	1	0.0229554	0.204853
Cab004198.1:585:G	3	16991247	0.623952	190	0.125172	0.126337	1	0.0332544	0.204849
Cab009514.1:2169:G	5	18201042	0.623958	190	0.125172	0.126337	1	0.0238638	0.204845
Cab025143.1:654:G	5	28005995	0.623959	190	0.125172	0.126337	1	0.0288775	0.204844
Cab027289.1:596:T	8	20430427	0.623962	190	0.125172	0.126337	1	-0.0266228	0.204842
Bo3g021940.1:171:T	13	7477013	0.623964	190	0.125172	0.126337	1	0.0203689	0.204841
Bo6rg112450.1:485:G	16	35191273	0.623971	190	0.125172	0.126337	1	0.0318668	0.204836
Bo5g025510.1:596:A	15	8846276	0.623996	190	0.125172	0.126337	1	0.0344516	0.204819
Bo9g008420.1:1842:G	19	2043053	0.624018	190	0.125172	0.126337	1	0.0237456	0.204803
Cab033546.1:120:A	6	14235344	0.624032	190	0.125172	0.126337	1	0.0258784	0.204793
Bo2g023680.1:309:C	12	6242831	0.624033	190	0.125172	0.126337	1	-0.0215434	0.204792
Bo8g104340.1:297:T	18	36585127	0.624038	190	0.125172	0.126337	1	-0.0884468	0.204789
Cab045405.1:726:T	2	3659550	0.624046	190	0.125172	0.126337	1	-0.0177455	0.204784
Bo6rg015600.1:2694:T	16	3067389	0.624053	190	0.125172	0.126337	1	0.0231866	0.204778
Bo6rg091470.1:162:C	16	28341957	0.624056	190	0.125172	0.126337	1	-0.0423606	0.204776
Cab006774.1:1218:T	6	22291280	0.624057	190	0.125172	0.126337	1	0.0179631	0.204776
Cab012534.1:129:A	7	17309377	0.624072	190	0.125172	0.126336	1	0.041202	0.204765
BnaA06g26360D:345:T	6	21326748	0.624074	190	0.125172	0.126336	1	0.0314706	0.204764
Cab016566.1:1359:G	4	5637925	0.624093	190	0.125172	0.126336	1	-0.0308605	0.204751
Bo9g010320.1:363:A	19	3006048	0.624117	190	0.125172	0.126336	1	-0.0355546	0.204734
Bo7g101470.1:4738:G	17	39532901	0.624138	190	0.125172	0.126336	1	-0.019575	0.204719
Cab043509.1:843:T	9	6209000	0.624146	190	0.125172	0.126336	1	-0.0490284	0.204714
Bo4g025150.1:636:G	14	4183193	0.624147	190	0.125172	0.126336	1	0.0297468	0.204713
Bo2g149870.1:1752:C	12	47164935	0.624151	190	0.125172	0.126336	1	0.0375045	0.20471
Cab038217.2:591:C	9	4430917	0.624152	190	0.125172	0.126336	1	-0.0363243	0.20471
Bo6rg112420.1:1197:A	16	35177287	0.624178	190	0.125172	0.126336	1	-0.0350309	0.204692
Bo9g009830.1:1458:C	19	2773281	0.624189	190	0.125172	0.126336	1	0.0377632	0.204684
Cab029689.1:701:C	10	1749985	0.62419	190	0.125172	0.126336	1	0.0208893	0.204683
Bo1g022580.1:366:C	11	8473498	0.6242	190	0.125172	0.126336	1	-0.0439475	0.204676
Bo4g140610.1:495:G	14	38052013	0.624218	190	0.125172	0.126336	1	0.0365344	0.204664
Bo1g005990.1:372:C	11	1699655	0.624222	190	0.125172	0.126335	1	0.0329287	0.204661
Bo8g091810.1:1137:G	18	31125745	0.624225	190	0.125172	0.126335	1	-0.0207949	0.204659
Cab039837.1:978:A	3	6253052	0.624237	190	0.125172	0.126335	1	-0.018729	0.20465
Cab016263.1:321:A	3	4511308	0.624242	190	0.125172	0.126335	1	-0.0279497	0.204647
Bo1g130040.1:763:G	11	38149816	0.624252	190	0.125172	0.126335	1	-0.039509	0.20464
Cab007186.1:837:C	10	19767498	0.624254	190	0.125172	0.126335	1	-0.0359804	0.204639
Bo5g003610.1:7014:C	15	873562	0.624258	190	0.125172	0.126335	1	-0.0442689	0.204636
Bo5g143210.1:2054:T	15	44274350	0.62426	190	0.125172	0.126335	1	0.0334303	0.204634
Bo7g111260.1:1090:C	17	44214670	0.624265	190	0.125172	0.126335	1	-0.041405	0.204631
Cab029870.1:618:G	10	714430	0.624269	190	0.125172	0.126335	1	0.0468171	0.204628
Cab007315.1:1761:C	10	19114973	0.624281	190	0.125172	0.126335	1	-0.0394187	0.20462
Bo9g153750.1:1014:T	19	45672506	0.624294	190	0.125172	0.126335	1	-0.0361498	0.204611
Cab025281.1:450:C	5	2432063	0.624325	190	0.125172	0.126335	1	-0.024641	0.204589
Bo9g004260.1:249:C	19	788116	0.624332	190	0.125172	0.126335	1	-0.0250656	0.204585
Cab036637.1:1440:G	5	942129	0.624342	190	0.125172	0.126335	1	-0.0187257	0.204578
Bo7g111250.1:870:T	17	44204180	0.62435	190	0.125172	0.126335	1	0.0196816	0.204572
Bo7g115200.1:2132:G	17	45869401	0.624363	190	0.125172	0.126335	1	0.0274628	0.204563
Bo9g177070.1:327:T	19	52806938	0.624395	190	0.125172	0.126334	1	0.041228	0.20454
Cab021359.1:1278:A	7	24689480	0.6244	190	0.125172	0.126334	1	0.0325316	0.204537
Cab046393.1:1032:A	9	2441318	0.62441	190	0.125172	0.126334	1	-0.0331083	0.20453
Cab012658.1:1191:G	7	17991378	0.624415	190	0.125172	0.126334	1	0.0285753	0.204526
Cab019541.1:102:A	4	951948	0.624422	190	0.125172	0.126334	1	-0.0407072	0.204521
Bo9g077710.1:106:A	19	23529945	0.624429	190	0.125172	0.126334	1	-0.0395713	0.204517
Bo4g091470.1:681:C	14	22390023	0.624436	190	0.125172	0.126334	1	-0.0376376	0.204512
Cab004887.1:894:G	7	6110053	0.624441	190	0.125172	0.126334	1	-0.0319776	0.204509
Cab018967.1:51:C	7	19545745	0.624443	190	0.125172	0.126334	1	0.0295999	0.204508
Cab027872.1:708:A	4	7269919	0.624445	190	0.125172	0.126334	1	0.0366307	0.204506
Cab020842.1:4506:C	7	27303536	0.624454	190	0.125172	0.126334	1	0.023828	0.2045
Cab038460.1:972:A	9	3025162	0.624463	190	0.125172	0.126334	1	0.0336145	0.204493
Bo3g010850.1:114:C	13	3866688	0.624473	190	0.125172	0.126334	1	0.0304194	0.204486
Bo9g009830.1:1648:C	19	2773281	0.624515	190	0.125172	0.126334	1	-0.021661	0.204457
Cab040865.1:415:T	5	10214565	0.624517	190	0.125172	0.126334	1	-0.0201402	0.204456
Bo2g080970.1:2196:T	12	22709840	0.624518	190	0.125172	0.126333	1	0.0196403	0.204455
Cab025214.1:944:C	5	2089519	0.624519	190	0.125172	0.126333	1	0.0199695	0.204454
Cab035236.1:286:G	6	24841787	0.624523	190	0.125172	0.126333	1	0.0247941	0.204451
Cab022026.1:291:A	2	31013437	0.624533	190	0.125172	0.126333	1	0.0363274	0.204444
Cab029827.4:6006:C	10	938953	0.624536	190	0.125172	0.126333	1	-0.0327402	0.204443
Bo7g062410.1:3534:C	17	23424619	0.624545	190	0.125172	0.126333	1	0.0357671	0.204436
Bo8g107480.1:638:C	18	38196704	0.624552	190	0.125172	0.126333	1	0.0424418	0.204432
Bo8g107480.1:377:T	18	38196704	0.624552	190	0.125172	0.126333	1	-0.0424418	0.204432
Bo7g064820.1:621:C	17	24479762	0.624554	190	0.125172	0.126333	1	0.0373783	0.20443
Bo5g021180.1:3048:A	15	7460789	0.624557	190	0.125172	0.126333	1	-0.0399991	0.204428
Bo8g112510.1:406:C	18	39860557	0.62456	190	0.125172	0.126333	1	-0.0416764	0.204426
Bo2g124560.1:96:A	12	38570277	0.624561	190	0.125172	0.126333	1	0.0391512	0.204425
Bo8g080880.1:48:C	18	27407309	0.624567	190	0.125172	0.126333	1	-0.0340693	0.204421
Bo2g009130.1:414:A	12	1800848	0.624577	190	0.125172	0.126333	1	0.0265429	0.204414
Cab002239.1:657:T	3	27952378	0.624588	190	0.125172	0.126333	1	0.0366618	0.204407
Cab002239.1:636:C	3	27952378	0.624588	190	0.125172	0.126333	1	-0.0366618	0.204407
Cab004729.1:1128:G	3	19900097	0.624593	190	0.125172	0.126333	1	0.0371355	0.204403
Cab047847.1:1530:T	7	529533	0.624612	190	0.125172	0.126333	1	-0.0442253	0.20439
BnaA07g26560D:519:C	7	23214650	0.624624	190	0.125172	0.126333	1	0.0213889	0.204381
Cab018910.1:771:A	7	19893609	0.624625	190	0.125172	0.126333	1	0.0182145	0.204381
Cab022997.1:330:G	6	3131722	0.624637	190	0.125172	0.126333	1	-0.218148	0.204372
Cab028104.1:664:T	9	30532192	0.624637	190	0.125172	0.126333	1	-0.218148	0.204372
Cab033246.1:1386:T	8	10842664	0.624637	190	0.125172	0.126333	1	-0.218148	0.204372
Cab033246.1:1440:C	8	10842664	0.624637	190	0.125172	0.126333	1	-0.218148	0.204372
Cab003728.1:1569:A	3	14466790	0.62464	190	0.125172	0.126333	1	-0.0411294	0.20437
Cab009540.1:1419:C	5	17957922	0.624641	190	0.125172	0.126333	1	-0.0225309	0.20437
Bo3g130490.1:112:C	13	48073683	0.624645	190	0.125172	0.126333	1	-0.0346588	0.204367
Bo5g128940.1:1417:C	15	39921842	0.624663	190	0.125172	0.126333	1	-0.0191666	0.204354
Cab022424.1:1350:A	8	4465591	0.624665	190	0.125172	0.126333	1	0.0189736	0.204353
Bo2g030310.1:534:A	12	9047425	0.624682	190	0.125172	0.126332	1	-0.0365714	0.204341
Bo6rg080080.1:840:G	16	24219757	0.6247	190	0.125172	0.126332	1	-0.0532235	0.204329
Bo7g080050.1:1314:T	17	30372510	0.624701	190	0.125172	0.126332	1	-0.0403981	0.204328
Bo1g087310.1:1227:T	11	25381300	0.624715	190	0.125172	0.126332	1	-0.0220517	0.204318
Cab023471.1:879:A	5	26242085	0.624718	190	0.125172	0.126332	1	0.0297535	0.204316
Bo9g029490.1:633:A	19	10409226	0.624718	190	0.125172	0.126332	1	0.0453321	0.204316
Bo1g139320.1:192:C	11	39858059	0.624723	190	0.125172	0.126332	1	0.0217436	0.204313
Bo8g066860.1:1536:T	18	21528095	0.624724	190	0.125172	0.126332	1	-0.0374505	0.204312
Cab009348.1:486:A	2	26529458	0.624739	190	0.125172	0.126332	1	0.0332571	0.204301
Cab012444.3:177:T	7	16756804	0.62475	190	0.125172	0.126332	1	-0.0192775	0.204294
Cab033374.3:1329:G	8	11816623	0.624752	190	0.125172	0.126332	1	0.0812942	0.204292
Cab008980.1:891:G	7	13734065	0.624761	190	0.125172	0.126332	1	0.0260619	0.204286
Bo9g059430.1:723:C	19	17795262	0.624762	190	0.125172	0.126332	1	-0.0195468	0.204285
Bo2g167610.1:1407:G	12	52326904	0.624764	190	0.125172	0.126332	1	-0.0185134	0.204284
Cab001596.2:1867:T	3	23863822	0.624769	190	0.125172	0.126332	1	0.0236444	0.204281
Cab016225.1:1296:C	3	4332777	0.624779	190	0.125172	0.126332	1	-0.0266738	0.204274
Cab044364.1:479:G	2	20931641	0.624782	190	0.125172	0.126332	1	0.0444107	0.204271
Bo9g181840.1:69:G	19	53843585	0.624786	190	0.125172	0.126332	1	0.0338003	0.204268
Cab040554.1:582:G	9	17556670	0.624792	190	0.125172	0.126332	1	-0.0463363	0.204264
Bo3g057200.1:861:A	13	22285260	0.624796	190	0.125172	0.126332	1	-0.0510341	0.204262
Cab025363.5:2616:C	5	2891602	0.624808	190	0.125172	0.126332	1	0.0307995	0.204254
Cab009396.1:747:G	2	26754968	0.624818	190	0.125172	0.126331	1	0.0282127	0.204246
Bo6rg094720.1:1905:G	16	29283499	0.624823	190	0.125172	0.126331	1	0.0199909	0.204243
Bo7g105160.1:159:A	17	40499836	0.624835	190	0.125172	0.126331	1	0.0260469	0.204235
Cab015656.1:576:G	3	1571362	0.62484	190	0.125172	0.126331	1	0.0326879	0.204231
Cab028251.1:1356:A	9	31409892	0.624841	190	0.125172	0.126331	1	0.0312635	0.204231
Bo7g116600.1:204:T	17	46568514	0.624841	190	0.125172	0.126331	1	-0.0391007	0.20423
Bo3g057170.1:1275:G	13	22272991	0.624842	190	0.125172	0.126331	1	0.035347	0.20423
Bo3g143740.1:807:G	13	51897519	0.624848	190	0.125172	0.126331	1	-0.0300453	0.204226
Cab044793.1:525:C	1	32795630	0.624865	190	0.125172	0.126331	1	0.0254136	0.204214
Bo2g026730.1:147:A	12	7882691	0.624867	190	0.125172	0.126331	1	-0.0213899	0.204212
Bo4g078600.1:2409:G	14	18049007	0.624876	190	0.125172	0.126331	1	0.0593723	0.204206
Bo3g134050.1:195:G	13	48709460	0.624883	190	0.125172	0.126331	1	0.036148	0.204201
Bo4g057410.1:354:A	14	12866796	0.624891	190	0.125172	0.126331	1	-0.0219384	0.204196
BnaC09g24750D:375:A	19	26909056	0.624897	190	0.125172	0.126331	1	0.0402376	0.204192
Bo9g017890.1:708:A	19	5332677	0.624914	190	0.125172	0.126331	1	0.0419133	0.20418
Cab006502.1:63:T	6	20445153	0.624914	190	0.125172	0.126331	1	0.0329658	0.20418
Cab005066.2:1029:A	7	7518186	0.624919	190	0.125172	0.126331	1	-0.0472783	0.204176
Bo2g150100.1:165:G	12	47326214	0.624927	190	0.125172	0.126331	1	-0.0307411	0.204171
Cab034361.1:1320:A	4	16773910	0.624938	190	0.125172	0.126331	1	0.0216949	0.204163
Bo9g009130.1:192:G	19	2434537	0.624945	190	0.125172	0.126331	1	0.0305747	0.204158
Bo7g064890.1:484:G	17	24536260	0.62495	190	0.125172	0.126331	1	-0.0389116	0.204155
BnaA03g27420D:580:T	3	15648418	0.624954	190	0.125172	0.126331	1	-0.0317734	0.204152
Cab024276.1:1678:C	1	8138182	0.624956	190	0.125172	0.126331	1	0.0601454	0.204151
Bo9g160030.1:297:C	19	47270254	0.624964	190	0.125172	0.126331	1	0.0335857	0.204145
Bo2g028570.1:183:C	12	8522038	0.624967	190	0.125172	0.12633	1	0.0219469	0.204143
Cab011112.1:4761:T	3	30757485	0.624971	190	0.125172	0.12633	1	0.0309754	0.20414
Bo9g035440.1:111:G	19	11921043	0.624973	190	0.125172	0.12633	1	0.0307237	0.204138
Cab046261.2:834:A	1	29604830	0.624974	190	0.125172	0.12633	1	-0.0371358	0.204138
Cab047000.1:2496:T	5	27810561	0.624984	190	0.125172	0.12633	1	-0.0183089	0.204131
Bo7g105530.1:1206:T	17	40731369	0.624984	190	0.125172	0.12633	1	-0.126142	0.204131
Bo3g018820.1:105:T	13	6347158	0.624999	190	0.125172	0.12633	1	0.0218749	0.204121
Cab039561.1:804:G	2	267113	0.625009	190	0.125172	0.12633	1	-0.0393624	0.204114
Cab029935.1:4068:A	10	309225	0.625019	190	0.125172	0.12633	1	-0.024899	0.204107
Bo1g022410.1:1515:T	11	8351575	0.625023	190	0.125172	0.12633	1	0.0183013	0.204104
Bo3g054680.1:760:A	13	21506234	0.62503	190	0.125172	0.12633	1	0.0328838	0.204099
Bo9g150020.1:927:A	19	44602793	0.625044	190	0.125172	0.12633	1	0.0267836	0.20409
Cab003561.1:639:T	3	13463213	0.625048	190	0.125172	0.12633	1	0.0235289	0.204087
Cab044677.1:1422:G	9	2267605	0.625072	190	0.125172	0.12633	1	0.0264633	0.20407
Cab025368.1:162:T	5	2913189	0.625073	190	0.125172	0.12633	1	-0.0194744	0.204069
Cab015375.3:5221:C	3	272883	0.625082	190	0.125172	0.12633	1	0.0287951	0.204063
Bo8g004570.1:75:C	18	1013694	0.625093	190	0.125172	0.12633	1	-0.111584	0.204056
BnaA09g14260D:410:T	9	10859857	0.625108	190	0.125172	0.12633	1	-0.0283516	0.204045
Bo2g047660.1:887:T	12	13206350	0.625111	190	0.125172	0.12633	1	-0.0327946	0.204043
Bo2g010850.1:406:T	12	2708216	0.625122	190	0.125172	0.126329	1	0.0463475	0.204035
Cab009910.1:603:T	9	10762173	0.625125	190	0.125172	0.126329	1	0.0395903	0.204033
Cab043159.1:702:C	4	20991034	0.625126	190	0.125172	0.126329	1	-0.0624604	0.204032
Bo1g134660.1:204:T	11	38697880	0.625128	190	0.125172	0.126329	1	0.0343207	0.204031
Cab015914.1:2580:C	3	2819727	0.62513	190	0.125172	0.126329	1	0.0257733	0.20403
Bo6rg116450.1:693:T	16	36403290	0.625133	190	0.125172	0.126329	1	0.112591	0.204028
Cab017743.1:992:G	10	7933973	0.625133	190	0.125172	0.126329	1	-0.126868	0.204027
Bo2g051190.1:752:T	12	14611537	0.625136	190	0.125172	0.126329	1	-0.0432336	0.204026
Bo3g013760.1:639:T	13	4847232	0.62514	190	0.125172	0.126329	1	-0.0362844	0.204023
Bo3g169030.1:199:A	13	59685836	0.625147	190	0.125172	0.126329	1	-0.0341091	0.204018
Cab006264.1:296:T	6	18794557	0.625155	190	0.125172	0.126329	1	-0.0265504	0.204012
Cab015679.3:1320:C	3	1660052	0.625161	190	0.125172	0.126329	1	0.0423628	0.204008
Cab006231.1:1344:T	6	18583343	0.625166	190	0.125172	0.126329	1	-0.0183779	0.204005
Cab014560.2:153:C	9	45598811	0.625167	190	0.125172	0.126329	1	0.123574	0.204004
Cab011429.1:433:C	6	5323496	0.625174	190	0.125172	0.126329	1	0.0438807	0.203999
Cab037682.2:786:A	9	261751	0.625179	190	0.125172	0.126329	1	0.0234819	0.203996
Cab016185.1:494:G	3	4112727	0.62518	190	0.125172	0.126329	1	-0.0383128	0.203995
Bo3g149330.1:1839:A	13	53167352	0.625182	190	0.125172	0.126329	1	-0.0322944	0.203993
Bo4g195350.1:444:A	14	52847864	0.625193	190	0.125172	0.126329	1	0.0388342	0.203986
Cab038209.1:145:G	9	4487236	0.625212	190	0.125172	0.126329	1	-0.0391747	0.203973
Cab034735.1:198:T	9	8733405	0.625218	190	0.125172	0.126329	1	-0.0210255	0.203968
Bo9g010980.1:978:G	19	3408434	0.625238	190	0.125172	0.126329	1	0.0284943	0.203955
Cab026060.1:1236:A	4	15505318	0.625242	190	0.125172	0.126329	1	-0.021324	0.203952
Cab020863.1:572:C	7	27192312	0.625244	190	0.125172	0.126329	1	0.051026	0.20395
Cab020863.1:473:C	7	27192312	0.625244	190	0.125172	0.126329	1	-0.051026	0.20395
Cab036082.1:2052:T	8	13866465	0.625246	190	0.125172	0.126329	1	0.0711521	0.203949
Bo7g070090.1:1046:A	17	26928414	0.62525	190	0.125172	0.126329	1	-0.0420579	0.203946
Bo3g064230.1:411:C	13	24509916	0.625268	190	0.125172	0.126328	1	-0.0229263	0.203934
Cab029150.1:564:A	9	38671109	0.625284	190	0.125172	0.126328	1	0.0346412	0.203922
Bo2g100560.1:1014:T	12	28959319	0.62529	190	0.125172	0.126328	1	-0.0367996	0.203919
Cab025557.1:144:A	5	4036805	0.62529	190	0.125172	0.126328	1	0.0702872	0.203918
Cab007909.2:1923:T	10	16211979	0.625309	190	0.125172	0.126328	1	0.0628024	0.203906
Cab004198.1:816:T	3	16991247	0.625314	190	0.125172	0.126328	1	0.0365908	0.203902
Cab036675.1:445:T	5	1091906	0.625322	190	0.125172	0.126328	1	0.0304857	0.203896
Bo3g009210.1:585:T	13	3097068	0.625324	190	0.125172	0.126328	1	-0.0348611	0.203895
Cab043129.1:1010:C	4	21122852	0.625331	190	0.125172	0.126328	1	0.0217131	0.20389
Bo3g062100.1:291:A	13	23825969	0.625336	190	0.125172	0.126328	1	0.0366809	0.203887
Cab016100.1:3168:G	3	3743753	0.625346	190	0.125172	0.126328	1	-0.032952	0.20388
Cab031335.3:882:G	2	9192984	0.625371	190	0.125172	0.126328	1	-0.0539738	0.203862
Bo5g052130.1:3192:C	15	17296390	0.62539	190	0.125172	0.126328	1	0.0341741	0.203849
Bo2g052640.1:1029:A	12	15016228	0.625395	190	0.125172	0.126328	1	0.0486342	0.203846
Bo6rg121740.1:984:T	16	38720184	0.625396	190	0.125172	0.126328	1	0.0372969	0.203845
Cab027845.1:2928:C	4	7624586	0.625403	190	0.125172	0.126328	1	-0.0326198	0.20384
Cab035428.3:1935:T	6	26000052	0.625438	190	0.125172	0.126327	1	-0.0321302	0.203816
Cab013525.1:588:T	9	40511817	0.625447	190	0.125172	0.126327	1	0.020634	0.20381
Bo3g037490.1:507:C	13	15096021	0.625448	190	0.125172	0.126327	1	0.0200803	0.203809
Cab007015.1:1316:C	6	23767700	0.625451	190	0.125172	0.126327	1	0.0361977	0.203807
Bo8g076260.1:120:C	18	24355394	0.62546	190	0.125172	0.126327	1	-0.0413183	0.203801
Bo5g155210.1:2018:A	15	46738478	0.625476	190	0.125172	0.126327	1	0.0298236	0.20379
Bo2g091280.1:597:C	12	24746339	0.625477	190	0.125172	0.126327	1	0.0516185	0.203789
Bo2g114020.1:541:T	12	34576672	0.625477	190	0.125172	0.126327	1	0.0320293	0.203788
Cab023371.1:543:C	5	26722727	0.62548	190	0.125172	0.126327	1	-0.0471797	0.203786
Cab034650.2:1833:A	9	8173532	0.625482	190	0.125172	0.126327	1	-0.0191848	0.203785
Cab044528.1:312:C	1	30918850	0.625489	190	0.125172	0.126327	1	0.0203455	0.203781
BnaC01g13960D:307:A	11	9668909	0.625505	190	0.125172	0.126327	1	-0.0414465	0.203769
Bo9g177030.1:1602:C	19	52789299	0.625509	190	0.125172	0.126327	1	-0.0453069	0.203767
Cab020016.1:454:A	1	2968744	0.625524	190	0.125172	0.126327	1	-0.053054	0.203756
Cab015557.1:591:A	3	1119031	0.625529	190	0.125172	0.126327	1	0.0306806	0.203753
Bo5g014720.1:2331:C	15	4679181	0.625536	190	0.125172	0.126327	1	-0.0349353	0.203748
Cab020869.1:3091:C	7	27151249	0.625557	190	0.125172	0.126327	1	-0.0304691	0.203733
Cab041523.1:1434:G	4	12891145	0.625557	190	0.125172	0.126327	1	0.0393247	0.203733
Cab028785.2:390:A	6	11175068	0.625563	190	0.125172	0.126326	1	-0.04086	0.203729
Bo5g016900.1:429:G	15	5459319	0.625569	190	0.125172	0.126326	1	0.0350922	0.203725
Bo5g016900.1:433:C	15	5459319	0.625569	190	0.125172	0.126326	1	0.0350922	0.203725
Bo1g138350.1:620:G	11	39312381	0.625579	190	0.125172	0.126326	1	-0.0205184	0.203718
Bo5g144760.1:171:T	15	44692518	0.62558	190	0.125172	0.126326	1	-0.0202027	0.203717
Cab043927.1:222:T	8	727257	0.625585	190	0.125172	0.126326	1	0.0177922	0.203713
Cab036670.1:957:A	5	1065354	0.625586	190	0.125172	0.126326	1	-0.0269236	0.203713
Cab001890.2:977:A	3	25539449	0.625605	190	0.125172	0.126326	1	-0.0249372	0.203699
Bo4g020990.1:453:G	14	2780655	0.625609	190	0.125172	0.126326	1	-0.0236222	0.203697
Cab002830.1:1326:C	3	9552874	0.62561	190	0.125172	0.126326	1	-0.0366846	0.203697
Cab033885.5:570:C	5	6145255	0.625638	190	0.125172	0.126326	1	-0.0347386	0.203677
Cab028286.1:320:G	9	31697239	0.625644	190	0.125172	0.126326	1	0.0647638	0.203673
Bo3g068470.1:303:G	13	26945519	0.62565	190	0.125172	0.126326	1	-0.0399635	0.203668
Bo3g026960.1:435:A	13	10002470	0.625671	190	0.125172	0.126326	1	-0.0340167	0.203654
Bo5g063070.1:534:T	15	20168986	0.625678	190	0.125172	0.126326	1	0.0513303	0.203649
Cab030825.1:340:G	4	10757668	0.625685	190	0.125172	0.126326	1	-0.026699	0.203644
Bo5g137320.1:1251:C	15	42747164	0.625686	190	0.125172	0.126326	1	-0.0301046	0.203644
Cab005263.1:817:G	9	18456106	0.62569	190	0.125172	0.126326	1	0.0361405	0.203641
Bo4g030890.1:1884:T	14	6889116	0.625694	190	0.125172	0.126326	1	0.0268058	0.203638
Bo9g003930.1:186:T	19	531412	0.625695	190	0.125172	0.126326	1	-0.0217206	0.203638
Bo2g009550.1:864:T	12	2011586	0.625706	190	0.125172	0.126326	1	-0.0472837	0.20363
Cab008942.2:1197:A	7	13508112	0.62571	190	0.125172	0.126326	1	0.0252284	0.203627
Bo2g056120.1:840:C	12	16496658	0.625721	190	0.125172	0.126325	1	0.0419579	0.20362
Cab018352.1:378:C	7	23219317	0.625721	190	0.125172	0.126325	1	-0.0374824	0.203619
Cab045918.1:129:T	5	28103350	0.625736	190	0.125172	0.126325	1	-0.0181648	0.203609
Cab031880.3:483:T	8	21412054	0.625746	190	0.125172	0.126325	1	0.0455489	0.203602
Bo9g043720.1:132:C	19	14258984	0.62575	190	0.125172	0.126325	1	0.0359627	0.203599
Cab045199.1:441:A	4	21589385	0.62575	190	0.125172	0.126325	1	-0.0376112	0.203599
Cab028617.2:531:C	5	13055942	0.625752	190	0.125172	0.126325	1	-0.0448096	0.203598
Cab035190.1:778:C	6	24574101	0.625768	190	0.125172	0.126325	1	0.0350866	0.203587
Cab023660.1:1206:G	5	25313007	0.625783	190	0.125172	0.126325	1	-0.0412208	0.203576
Cab035398.1:660:T	6	25763515	0.62579	190	0.125172	0.126325	1	-0.0226751	0.203571
Cab023095.1:429:A	6	3611399	0.625792	190	0.125172	0.126325	1	0.01933	0.20357
Bo4g031080.1:531:C	14	7050446	0.625792	190	0.125172	0.126325	1	-0.0370559	0.20357
Bo4g039380.1:2223:T	14	8736338	0.625804	190	0.125172	0.126325	1	0.0353673	0.203562
Bo8g083070.1:69:A	18	28784728	0.625824	190	0.125172	0.126325	1	0.0514717	0.203548
Cab019532.1:564:A	4	1022334	0.625832	190	0.125172	0.126325	1	-0.0345844	0.203542
Bo7g109500.1:1365:G	17	43352012	0.625846	190	0.125172	0.126325	1	-0.0291144	0.203532
Bo7g067790.1:1566:A	17	26701058	0.625851	190	0.125172	0.126325	1	0.0339552	0.203529
Cab042611.3:1716:T	9	1387883	0.625852	190	0.125172	0.126325	1	-0.0251871	0.203528
Bo1g016980.1:2505:T	11	5737458	0.625855	190	0.125172	0.126325	1	0.033336	0.203526
Cab041750.1:690:T	1	27773529	0.625864	190	0.125172	0.126324	1	0.0369394	0.20352
Cab046584.1:2451:C	1	30399158	0.625875	190	0.125172	0.126324	1	-0.0355152	0.203512
Cab005222.2:722:T	7	8897173	0.62588	190	0.125172	0.126324	1	0.023603	0.203509
Cab043781.1:84:A	2	7168494	0.625915	190	0.125172	0.126324	1	-0.023625	0.203485
Cab035852.1:2817:A	8	12344529	0.625924	190	0.125172	0.126324	1	-0.0234912	0.203478
Bo5g008830.1:585:C	15	3124674	0.625926	190	0.125172	0.126324	1	-0.03882	0.203477
Bo3g164180.1:274:T	13	57892387	0.625934	190	0.125172	0.126324	1	-0.0382153	0.203471
Bo2g144900.1:294:G	12	45593339	0.625934	190	0.125172	0.126324	1	0.0195628	0.203471
Bo9g178840.1:930:G	19	53259888	0.625939	190	0.125172	0.126324	1	0.0443612	0.203468
Bo3g065110.1:507:A	13	25009451	0.625943	190	0.125172	0.126324	1	-0.0333523	0.203465
Cab037684.1:1293:G	9	248199	0.625948	190	0.125172	0.126324	1	0.0318806	0.203461
Cab025693.1:285:T	5	4812478	0.625953	190	0.125172	0.126324	1	0.0381796	0.203458
Bo7g093250.1:645:T	17	35837627	0.625958	190	0.125172	0.126324	1	-0.0338103	0.203455
Bo7g111270.1:1617:C	17	44219150	0.625968	190	0.125172	0.126324	1	0.0188041	0.203448
Bo2g026980.1:420:C	12	8093452	0.625984	190	0.125172	0.126324	1	-0.0220154	0.203437
Bo7g098280.1:2664:T	17	38421466	0.625986	190	0.125172	0.126324	1	0.0207248	0.203436
BnaC02g08300D:484:G	12	4918056	0.625989	190	0.125172	0.126324	1	-0.0216519	0.203433
Bo3g015130.1:21:C	13	5008057	0.625995	190	0.125172	0.126324	1	-0.034879	0.203429
Bo3g158580.1:143:A	13	56520516	0.626002	190	0.125172	0.126324	1	0.0231711	0.203424
Bo1g041890.1:282:T	11	13006873	0.626006	190	0.125172	0.126324	1	-0.0415993	0.203422
Bo5g072610.1:415:G	15	23852766	0.626006	190	0.125172	0.126324	1	0.0332166	0.203422
Cab005066.2:1456:C	7	7518186	0.626026	190	0.125172	0.126323	1	-0.076263	0.203408
Bo3g163910.1:1712:C	13	57671988	0.626034	190	0.125172	0.126323	1	-0.0498098	0.203402
Bo2g041180.1:117:G	12	10722941	0.626036	190	0.125172	0.126323	1	0.0343288	0.203401
Cab039789.1:336:C	3	6053883	0.626038	190	0.125172	0.126323	1	0.0270139	0.2034
Cab032876.1:162:G	7	11050292	0.626039	190	0.125172	0.126323	1	0.0317211	0.203399
Bo1g003490.1:1641:T	11	784924	0.626065	190	0.125172	0.126323	1	0.0214142	0.20338
Bo1g011540.1:780:T	11	4111489	0.626068	190	0.125172	0.126323	1	-0.0323005	0.203378
Cab020777.1:329:A	7	27670996	0.626072	190	0.125172	0.126323	1	0.0240026	0.203376
Bo9g171330.1:3419:C	19	50440778	0.626092	190	0.125172	0.126323	1	0.02427	0.203362
Bo4g170760.1:1659:T	14	45574340	0.626096	190	0.125172	0.126323	1	0.0336826	0.203359
Bo8g051560.1:357:C	18	17361951	0.626106	190	0.125172	0.126323	1	-0.0448593	0.203352
Cab020803.1:440:G	7	27524508	0.626108	190	0.125172	0.126323	1	0.0199985	0.203351
Bo3g134130.1:1257:C	13	48780574	0.626131	190	0.125172	0.126323	1	-0.0408097	0.203335
Cab044630.1:219:G	9	2012697	0.626131	190	0.125172	0.126323	1	0.0224076	0.203335
Cab001209.1:759:A	3	21609476	0.626141	190	0.125172	0.126323	1	0.0271642	0.203328
Bo1g003540.1:1041:G	11	825734	0.626141	190	0.125172	0.126323	1	-0.0204464	0.203328
Bo1g147180.1:957:G	11	41561754	0.626147	190	0.125172	0.126323	1	-0.0214475	0.203324
Cab044958.1:65:A	1	10152304	0.626181	190	0.125172	0.126322	1	0.0321056	0.2033
Bo3g149460.1:76:T	13	53233225	0.626187	190	0.125172	0.126322	1	-0.0393142	0.203296
Bo5g030580.1:354:C	15	10443183	0.626204	190	0.125172	0.126322	1	0.128873	0.203284
Cab019017.1:2376:T	7	19289293	0.626227	190	0.125172	0.126322	1	-0.0260803	0.203268
Cab020200.1:96:A	1	2043061	0.626236	190	0.125172	0.126322	1	-0.0247277	0.203262
Bo2g150410.1:1488:T	12	47517825	0.626238	190	0.125172	0.126322	1	-0.0341367	0.203261
Cab012703.1:171:G	7	18290501	0.626242	190	0.125172	0.126322	1	-0.0965369	0.203258
Cab018296.1:873:A	7	23485395	0.626249	190	0.125172	0.126322	1	0.0184178	0.203253
Cab045199.1:567:C	4	21589385	0.626256	190	0.125172	0.126322	1	0.0397862	0.203248
Cab021251.1:1357:G	7	25269676	0.626279	190	0.125172	0.126322	1	0.0207709	0.203232
Bo4g006960.1:1050:A	14	690146	0.626282	190	0.125172	0.126322	1	0.0310703	0.20323
Cab023495.1:30:G	5	26128774	0.626286	190	0.125172	0.126322	1	-0.0360671	0.203227
Bo8g083050.1:998:G	18	28769122	0.626286	190	0.125172	0.126322	1	-0.0296766	0.203227
Cab022926.1:872:C	6	2625881	0.626287	190	0.125172	0.126322	1	0.0188204	0.203226
Bo7g104810.1:478:C	17	40341371	0.626287	190	0.125172	0.126322	1	-0.0177078	0.203226
Cab011094.1:541:C	3	30874633	0.626292	190	0.125172	0.126322	1	-0.0227564	0.203223
Bo3g065710.1:1437:A	13	25478192	0.626296	190	0.125172	0.126322	1	0.0294647	0.20322
Bo1g019230.1:366:C	11	6633499	0.626297	190	0.125172	0.126322	1	0.0414337	0.20322
Cab005042.1:1072:C	7	7311117	0.6263	190	0.125172	0.126322	1	0.0190832	0.203217
Bo6rg120120.1:660:C	16	37817772	0.6263	190	0.125172	0.126322	1	-0.0356534	0.203217
Cab035559.1:945:A	6	26921285	0.62631	190	0.125172	0.126322	1	-0.0185526	0.203211
Cab018566.1:1887:T	7	21884646	0.626313	190	0.125172	0.126321	1	-0.0291578	0.203209
Cab007383.1:883:G	10	17748869	0.626313	190	0.125172	0.126321	1	0.0838568	0.203209
Cab027780.1:1360:C	4	8179337	0.626319	190	0.125172	0.126321	1	-0.0329547	0.203204
Cab017579.1:1368:T	10	10160839	0.626328	190	0.125172	0.126321	1	-0.107785	0.203198
Cab009314.1:513:A	2	26326593	0.626331	190	0.125172	0.126321	1	-0.0784252	0.203196
Cab001376.1:175:C	3	22542710	0.626332	190	0.125172	0.126321	1	-0.0327623	0.203195
Bo5g140120.1:312:T	15	43670748	0.626334	190	0.125172	0.126321	1	-0.0358284	0.203194
Cab000529.1:264:G	9	34318824	0.626343	190	0.125172	0.126321	1	0.036598	0.203188
Bo9g013760.1:1265:C	19	3943104	0.626348	190	0.125172	0.126321	1	0.0251933	0.203184
Bo3g018000.1:396:T	13	5940958	0.626348	190	0.125172	0.126321	1	-0.0337686	0.203184
BnaC06g28490D:519:C	16	32573698	0.626361	190	0.125172	0.126321	1	0.0333927	0.203175
Bo4g021690.1:842:C	14	3201482	0.62637	190	0.125172	0.126321	1	-0.0233067	0.203169
Cab037946.1:963:T	9	13483158	0.626375	190	0.125172	0.126321	1	-0.0307257	0.203165
Cab001355.1:675:A	3	22416628	0.62638	190	0.125172	0.126321	1	-0.0215007	0.203162
Cab008711.1:194:A	7	11898814	0.626383	190	0.125172	0.126321	1	0.0232255	0.20316
Cab046649.1:2368:C	1	31494753	0.626383	190	0.125172	0.126321	1	-0.0216706	0.20316
Bo1g014750.1:97:C	11	4943778	0.626383	190	0.125172	0.126321	1	0.0391028	0.20316
BnaA03g18020D:996:A	3	10070773	0.6264	190	0.125172	0.126321	1	-0.0500117	0.203149
Cab012554.1:105:G	7	17426130	0.626402	190	0.125172	0.126321	1	-0.023131	0.203147
Cab000393.1:1305:A	9	33426365	0.626412	190	0.125172	0.126321	1	-0.0352104	0.20314
Bo8g098940.1:1598:A	18	33966440	0.626413	190	0.125172	0.126321	1	0.0265791	0.203139
Bo4g125450.1:1050:T	14	32482495	0.626417	190	0.125172	0.126321	1	-0.0367636	0.203137
Cab029477.1:834:C	9	36933957	0.626432	190	0.125172	0.126321	1	-0.0278847	0.203126
Bo1g039660.1:575:C	11	12118031	0.626433	190	0.125172	0.126321	1	-0.0201223	0.203126
Bo1g039460.1:567:G	11	11998136	0.626433	190	0.125172	0.126321	1	-0.0218368	0.203125
Cab007033.1:1074:C	6	23926314	0.626435	190	0.125172	0.126321	1	0.0224559	0.203124
Cab036505.1:946:G	5	104709	0.626441	190	0.125172	0.126321	1	-0.0298531	0.20312
Bo6rg082240.1:837:A	16	25848748	0.626455	190	0.125172	0.126321	1	0.0390603	0.20311
Bo1g147340.1:582:T	11	41629385	0.626461	190	0.125172	0.126321	1	-0.0227585	0.203106
Bo4g034470.1:744:C	14	7310967	0.626464	190	0.125172	0.12632	1	-0.0458242	0.203104
Bo3g181460.1:1587:G	13	63054043	0.626466	190	0.125172	0.12632	1	0.100018	0.203102
Bo6rg074570.1:453:C	16	21660432	0.626469	190	0.125172	0.12632	1	-0.0391695	0.2031
Bo2g081060.1:1102:A	12	22757601	0.626469	190	0.125172	0.12632	1	-0.034113	0.2031
Cab035090.1:432:G	4	18735108	0.62647	190	0.125172	0.12632	1	0.0828526	0.2031
Cab001665.1:1521:C	3	24272891	0.626471	190	0.125172	0.12632	1	-0.0184129	0.203099
Cab007572.1:1332:A	10	18715041	0.626474	190	0.125172	0.12632	1	-0.0244537	0.203097
Cab031590.1:75:C	5	20396054	0.626483	190	0.125172	0.12632	1	-0.0380092	0.203091
Cab027747.1:796:C	4	8444002	0.626486	190	0.125172	0.12632	1	0.0285264	0.203089
Bo9g161680.1:3232:C	19	47659861	0.626505	190	0.125172	0.12632	1	0.0368806	0.203075
Cab043235.1:509:G	4	20530066	0.626508	190	0.125172	0.12632	1	-0.0454457	0.203073
Bo4g120200.1:1203:A	14	31186863	0.626516	190	0.125172	0.12632	1	-0.0416831	0.203068
Cab012836.1:1830:C	7	18948396	0.62652	190	0.125172	0.12632	1	-0.0220521	0.203065
Cab012554.1:669:G	7	17426130	0.626522	190	0.125172	0.12632	1	0.0190675	0.203064
Cab014482.1:2001:A	9	45211605	0.626523	190	0.125172	0.12632	1	-0.0314591	0.203063
Bo4g098860.1:60:C	14	24866909	0.626535	190	0.125172	0.12632	1	-0.0442463	0.203055
Cab024015.1:1950:C	1	6504204	0.626544	190	0.125172	0.12632	1	-0.0413486	0.203048
Bo4g098970.1:54:G	14	24929503	0.626547	190	0.125172	0.12632	1	0.0189659	0.203046
Cab030691.1:1728:T	6	8137931	0.626551	190	0.125172	0.12632	1	-0.0182074	0.203043
Cab025239.1:594:G	5	2204452	0.626552	190	0.125172	0.12632	1	-0.0217747	0.203043
Bo6rg112790.1:3633:G	16	35445751	0.62656	190	0.125172	0.12632	1	0.0304809	0.203037
Bo3g009210.1:522:G	13	3097068	0.626567	190	0.125172	0.12632	1	-0.0361374	0.203032
Cab011394.1:803:C	6	5551516	0.626576	190	0.125172	0.12632	1	-0.0329299	0.203026
Bo6rg026470.1:1251:C	16	6025027	0.626582	190	0.125172	0.12632	1	0.128773	0.203022
Bo8g101100.1:870:T	18	35382004	0.626615	190	0.125172	0.126319	1	0.0385233	0.202999
Cab042349.1:498:A	2	18073296	0.626626	190	0.125172	0.126319	1	-0.0336486	0.202991
Bo8g102620.1:894:A	18	36173508	0.62665	190	0.125172	0.126319	1	0.0437388	0.202975
Cab001129.1:1962:A	3	21128817	0.626686	190	0.125172	0.126319	1	-0.0364614	0.20295
Cab033288.1:2529:T	8	11151692	0.626695	190	0.125172	0.126319	1	-0.0305901	0.202943
Cab030333.1:3433:A	6	6125917	0.626703	190	0.125172	0.126319	1	0.0181744	0.202938
Cab025363.5:2686:G	5	2891602	0.626707	190	0.125172	0.126319	1	-0.0333929	0.202936
Bo6rg119260.1:1716:A	16	37305271	0.626712	190	0.125172	0.126319	1	0.0283992	0.202932
Bo5g104720.1:573:C	15	33119651	0.626715	190	0.125172	0.126319	1	0.0210618	0.20293
Cab001665.1:921:A	3	24272891	0.626723	190	0.125172	0.126319	1	0.054919	0.202925
Cab042576.1:633:C	9	1194929	0.626725	190	0.125172	0.126319	1	-0.0187844	0.202923
Bo3g044640.1:120:G	13	18483328	0.62673	190	0.125172	0.126319	1	0.0263145	0.20292
Cab034310.1:3027:C	4	17108981	0.626735	190	0.125172	0.126319	1	0.0538044	0.202916
Cab010130.1:460:T	9	12423788	0.626741	190	0.125172	0.126319	1	-0.0926994	0.202912
Bo1g124930.1:1326:C	11	37263300	0.626743	190	0.125172	0.126319	1	0.0222792	0.20291
Cab018938.1:399:G	7	19726097	0.626744	190	0.125172	0.126319	1	0.0232819	0.20291
Bo4g012650.1:804:C	14	1332528	0.626749	190	0.125172	0.126319	1	-0.0268635	0.202906
Bo5g019590.1:762:T	15	6567440	0.626752	190	0.125172	0.126319	1	-0.0356936	0.202904
Bo4g017310.1:1224:G	14	2335971	0.626757	190	0.125172	0.126319	1	0.0263658	0.202901
Bo8g107500.1:167:C	18	38213556	0.626759	190	0.125172	0.126319	1	-0.034924	0.202899
Bo9g183060.1:3037:T	19	53971625	0.626761	190	0.125172	0.126319	1	-0.020237	0.202898
Cab029154.1:1074:T	9	38618812	0.626764	190	0.125172	0.126318	1	-0.0242079	0.202896
Cab037823.1:600:G	9	14436989	0.626769	190	0.125172	0.126318	1	0.0432624	0.202892
Bo9g022580.1:699:T	19	7123370	0.626782	190	0.125172	0.126318	1	0.0337963	0.202884
Bo4g024540.1:1365:G	14	3822527	0.626789	190	0.125172	0.126318	1	-0.0433233	0.202879
Cab017376.1:2040:A	10	11467282	0.626793	190	0.125172	0.126318	1	0.0502872	0.202876
Bo6rg068260.1:491:T	16	19503448	0.6268	190	0.125172	0.126318	1	0.0358549	0.202871
Cab025208.1:736:C	5	2064689	0.626811	190	0.125172	0.126318	1	-0.0179099	0.202863
Cab017431.1:402:G	10	11099661	0.626814	190	0.125172	0.126318	1	-0.0310349	0.202861
Bo9g062640.1:2162:G	19	18823916	0.626815	190	0.125172	0.126318	1	-0.0335779	0.202861
Bo3g007320.1:1396:C	13	2632181	0.626822	190	0.125172	0.126318	1	-0.0265751	0.202856
Bo6rg056140.1:184:A	16	14961984	0.626824	190	0.125172	0.126318	1	-0.0352833	0.202854
Bo7g111210.1:1353:C	17	44191597	0.626829	190	0.125172	0.126318	1	0.0230394	0.202851
Bo4g154230.1:240:A	14	42147618	0.626832	190	0.125172	0.126318	1	-0.0460613	0.202849
Cab016185.1:253:G	3	4112727	0.626858	190	0.125172	0.126318	1	0.0323534	0.202831
Cab034478.1:287:T	9	7063361	0.62686	190	0.125172	0.126318	1	0.0207566	0.202829
Bo3g153100.1:25:A	13	54388543	0.626877	190	0.125172	0.126318	1	-0.0206766	0.202817
Cab044605.1:693:T	9	1907083	0.626884	190	0.125172	0.126318	1	0.0203021	0.202813
Bo3g007320.1:1092:T	13	2632181	0.626896	190	0.125172	0.126318	1	0.0372659	0.202805
Cab001263.1:279:T	3	21887904	0.626898	190	0.125172	0.126318	1	0.018931	0.202803
Bo2g136060.1:747:G	12	42961139	0.626914	190	0.125172	0.126317	1	0.0428004	0.202792
Bo4g188090.1:673:G	14	50496509	0.626921	190	0.125172	0.126317	1	0.0337987	0.202787
Bo2g009040.1:75:G	12	1778763	0.62694	190	0.125172	0.126317	1	-0.0339874	0.202774
Cab007532.3:1023:T	10	18494957	0.626949	190	0.125172	0.126317	1	-0.0403785	0.202768
Bo2g006870.1:195:C	12	1106233	0.626949	190	0.125172	0.126317	1	-0.024061	0.202768
Cab001269.1:240:T	3	21927565	0.626949	190	0.125172	0.126317	1	0.0316048	0.202768
Cab025870.2:1080:G	4	14202305	0.62695	190	0.125172	0.126317	1	0.0308812	0.202767
Bo5g148320.1:192:G	15	45665006	0.626959	190	0.125172	0.126317	1	0.0260265	0.202761
Cab035282.2:397:T	6	25155157	0.626966	190	0.125172	0.126317	1	-0.0250683	0.202756
Bo9g178840.1:1002:G	19	53259888	0.626972	190	0.125172	0.126317	1	0.0484683	0.202752
Bo9g178840.1:994:G	19	53259888	0.626972	190	0.125172	0.126317	1	-0.0484683	0.202752
Bo3g101700.1:443:G	13	36556293	0.626982	190	0.125172	0.126317	1	0.0249722	0.202745
Bo3g019620.1:884:C	13	6774982	0.626986	190	0.125172	0.126317	1	-0.0191951	0.202742
Cab046555.1:369:C	1	30568228	0.626987	190	0.125172	0.126317	1	0.0351683	0.202741
Cab005348.2:1089:T	9	19132028	0.62699	190	0.125172	0.126317	1	0.116272	0.20274
Bo5g004340.1:192:A	15	1159158	0.627002	190	0.125172	0.126317	1	0.0565459	0.202731
Cab012845.1:810:C	7	18985931	0.627015	190	0.125172	0.126317	1	0.0243824	0.202722
Cab004754.1:1029:A	3	20025770	0.627028	190	0.125172	0.126317	1	-0.0326943	0.202713
BnaC04g49940D:1461:G	14	52743343	0.627033	190	0.125172	0.126317	1	-0.0316755	0.202709
Cab040052.1:888:C	3	7385885	0.627035	190	0.125172	0.126317	1	0.023189	0.202708
Bo7g110930.1:1623:G	17	44064068	0.62704	190	0.125172	0.126317	1	0.0325698	0.202705
Cab039947.1:801:A	3	6883077	0.627045	190	0.125172	0.126317	1	-0.0247462	0.202701
Cab009885.2:483:T	9	10599357	0.627053	190	0.125172	0.126317	1	0.0358042	0.202695
Cab032382.1:1053:A	2	4310030	0.627055	190	0.125172	0.126317	1	0.0403137	0.202694
Cab013491.1:165:G	9	40351178	0.627057	190	0.125172	0.126317	1	0.0345628	0.202693
Cab045828.1:1331:G	6	191562	0.627069	190	0.125172	0.126316	1	-0.0296221	0.202685
Cab021548.1:336:T	2	34060743	0.627077	190	0.125172	0.126316	1	-0.0225392	0.202679
Bo1g001040.1:1042:G	11	7519	0.627077	190	0.125172	0.126316	1	0.0349601	0.202679
Bo4g104980.1:386:A	14	26225096	0.627081	190	0.125172	0.126316	1	0.0251643	0.202676
Bo5g141920.1:411:T	15	44090763	0.627085	190	0.125172	0.126316	1	-0.0241847	0.202673
Bo5g137270.1:69:T	15	42731356	0.627089	190	0.125172	0.126316	1	-0.0355538	0.202671
Bo6rg082110.1:558:C	16	25764315	0.627092	190	0.125172	0.126316	1	-0.0362494	0.202669
Bo2g136000.1:801:G	12	42914038	0.627097	190	0.125172	0.126316	1	0.0316913	0.202665
Cab039066.1:2151:G	8	17652905	0.627103	190	0.125172	0.126316	1	-0.0289489	0.202661
Bo9g152020.1:1620:T	19	45281875	0.627104	190	0.125172	0.126316	1	0.0285776	0.202661
Cab007245.1:882:T	10	19435229	0.627116	190	0.125172	0.126316	1	0.0337885	0.202652
Bo2g052660.1:120:C	12	15023620	0.627116	190	0.125172	0.126316	1	-0.0341969	0.202652
Bo4g195350.1:531:G	14	52847864	0.62713	190	0.125172	0.126316	1	0.0354478	0.202643
Cab004423.1:735:C	3	18104772	0.627131	190	0.125172	0.126316	1	0.128089	0.202642
Bo4g021020.1:708:T	14	2789164	0.627137	190	0.125172	0.126316	1	-0.0214851	0.202637
Bo4g194100.1:2232:G	14	52217502	0.627149	190	0.125172	0.126316	1	0.0250925	0.202629
Bo7g095690.1:185:C	17	36741805	0.627157	190	0.125172	0.126316	1	0.0328469	0.202624
Cab039096.1:942:G	8	17856593	0.627159	190	0.125172	0.126316	1	0.0375606	0.202622
Cab044823.2:1206:A	1	32985904	0.627179	190	0.125172	0.126316	1	0.0267471	0.202608
Cab037991.1:1023:A	2	14038863	0.627183	190	0.125172	0.126316	1	-0.0253829	0.202606
Bo1g144400.1:1026:T	11	41067445	0.627183	190	0.125172	0.126316	1	0.0283349	0.202605
Cab031781.1:1155:T	7	15809615	0.627187	190	0.125172	0.126316	1	-0.0183175	0.202603
Bo1g021830.1:844:T	11	7860093	0.627192	190	0.125172	0.126316	1	-0.0354871	0.202599
Bo3g065440.1:828:G	13	25247912	0.627193	190	0.125172	0.126316	1	0.0366816	0.202599
Bo3g086810.1:456:T	13	31967839	0.627201	190	0.125172	0.126316	1	0.0511317	0.202593
Cab027490.1:480:T	8	19416081	0.627207	190	0.125172	0.126316	1	0.0326563	0.202589
Bo9g177050.1:3159:A	19	52797386	0.627208	190	0.125172	0.126316	1	-0.0796985	0.202588
Cab035531.1:483:G	6	26740879	0.627211	190	0.125172	0.126316	1	0.0210648	0.202586
Cab042095.1:60:C	6	29187693	0.627216	190	0.125172	0.126315	1	0.0180388	0.202583
Bo3g044220.1:297:C	13	18194238	0.627217	190	0.125172	0.126315	1	-0.0471387	0.202582
Bo4g158860.1:883:C	14	43291983	0.627226	190	0.125172	0.126315	1	0.0784301	0.202576
Bo4g021260.1:900:G	14	2893446	0.627226	190	0.125172	0.126315	1	-0.0244242	0.202576
Cab029789.1:1641:G	10	1144839	0.627235	190	0.125172	0.126315	1	-0.0316906	0.20257
Bo5g014900.1:1926:T	15	4764181	0.627244	190	0.125172	0.126315	1	-0.0316199	0.202564
Bo9g058210.1:1251:C	19	16814409	0.627244	190	0.125172	0.126315	1	-0.0345204	0.202564
Cab015411.2:393:A	3	448886	0.627255	190	0.125172	0.126315	1	-0.0251379	0.202556
Cab042569.1:214:C	9	1165620	0.627274	190	0.125172	0.126315	1	-0.0187118	0.202543
Bo7g109290.1:2031:G	17	43233746	0.627285	190	0.125172	0.126315	1	0.027503	0.202535
Cab015195.1:889:G	9	26770039	0.627289	190	0.125172	0.126315	1	-0.032968	0.202532
Cab019987.1:135:C	1	3111452	0.627301	190	0.125172	0.126315	1	-0.0304911	0.202524
Cab006285.1:1464:A	6	18949068	0.627307	190	0.125172	0.126315	1	-0.0244911	0.20252
Bo9g017870.1:1078:T	19	5328313	0.627323	190	0.125172	0.126315	1	-0.0287624	0.202509
Cab025961.1:594:G	4	14866879	0.627329	190	0.125172	0.126315	1	-0.0355331	0.202505
Bo4g045430.1:129:T	14	10391196	0.627338	190	0.125172	0.126315	1	0.0301648	0.202498
Bo3g144020.1:710:A	13	52127486	0.627338	190	0.125172	0.126315	1	0.0394353	0.202498
Cab036538.1:550:A	5	309966	0.627341	190	0.125172	0.126315	1	0.0216134	0.202496
Bo7g113140.1:1731:C	17	44645491	0.627348	190	0.125172	0.126315	1	-0.0324778	0.202492
Cab047528.1:1951:C	9	39699658	0.627354	190	0.125172	0.126315	1	0.0265979	0.202487
Cab023250.3:444:C	6	4419888	0.627363	190	0.125172	0.126315	1	-0.0230176	0.202481
Cab032895.1:1156:A	7	10926824	0.627368	190	0.125172	0.126314	1	0.0284905	0.202478
BnaA10g04310D:996:C	10	2964609	0.627373	190	0.125172	0.126314	1	0.0292099	0.202474
Cab007306.1:1197:C	10	19144559	0.627378	190	0.125172	0.126314	1	-0.0321909	0.20247
Bo8g102110.1:543:T	18	35955482	0.627384	190	0.125172	0.126314	1	-0.0343593	0.202467
Bo3g034400.1:411:T	13	13040785	0.627388	190	0.125172	0.126314	1	-0.0183446	0.202464
Cab008387.1:363:T	8	831356	0.627389	190	0.125172	0.126314	1	-0.024817	0.202463
Bo2g013180.1:405:T	12	4034027	0.627394	190	0.125172	0.126314	1	0.0193837	0.20246
Cab047528.1:1492:G	9	39699658	0.627409	190	0.125172	0.126314	1	0.0251599	0.202449
Cab014081.1:1897:G	9	43189799	0.627415	190	0.125172	0.126314	1	0.049383	0.202445
Bo7g038820.1:801:T	17	13913515	0.627421	190	0.125172	0.126314	1	0.0376015	0.202441
Bo1g138960.1:1011:A	11	39684500	0.627439	190	0.125172	0.126314	1	-0.0305834	0.202429
Cab025243.1:1470:T	5	2222971	0.627462	190	0.125172	0.126314	1	-0.0228035	0.202413
Cab009452.1:174:A	2	27158696	0.627464	190	0.125172	0.126314	1	-0.0484956	0.202411
Cab033237.2:968:C	8	10716488	0.627465	190	0.125172	0.126314	1	0.154035	0.202411
Bo9g167860.1:1014:T	19	49552052	0.627467	190	0.125172	0.126314	1	0.0367458	0.202409
BnaA10g13450D:330:C	10	12604908	0.627472	190	0.125172	0.126314	1	-0.0282509	0.202406
Cab016466.2:93:G	3	5488411	0.627477	190	0.125172	0.126314	1	0.0249023	0.202402
Cab003286.1:423:C	3	12001912	0.627479	190	0.125172	0.126314	1	-0.0227782	0.202401
Cab000497.1:1633:A	9	34141748	0.627481	190	0.125172	0.126314	1	-0.0310209	0.2024
Cab023893.1:1242:C	5	24127663	0.627486	190	0.125172	0.126314	1	0.0192006	0.202396
Cab043451.1:1047:G	9	6615779	0.627497	190	0.125172	0.126314	1	0.0205618	0.202388
Bo2g051050.1:393:A	12	14556147	0.627508	190	0.125172	0.126314	1	-0.0513355	0.202381
Bo5g141380.1:768:T	15	43808434	0.627511	190	0.125172	0.126314	1	-0.0513071	0.202378
Bo9g171570.1:189:C	19	50570395	0.62752	190	0.125172	0.126313	1	0.067607	0.202372
Bo9g171570.1:207:T	19	50570395	0.62752	190	0.125172	0.126313	1	-0.067607	0.202372
Bo2g037740.1:1669:A	12	10399327	0.627529	190	0.125172	0.126313	1	-0.0537679	0.202366
Bo9g139390.1:969:G	19	42409404	0.627532	190	0.125172	0.126313	1	-0.0743926	0.202364
Bo8g105690.1:1481:G	18	37251001	0.627533	190	0.125172	0.126313	1	-0.0210119	0.202364
Cab001269.1:336:A	3	21927565	0.627537	190	0.125172	0.126313	1	-0.0512357	0.202361
Bo9g173930.1:1287:A	19	51322541	0.627549	190	0.125172	0.126313	1	-0.0384747	0.202352
Bo1g011930.1:418:A	11	4332607	0.627557	190	0.125172	0.126313	1	0.0222628	0.202346
Cab046256.1:908:A	1	29642263	0.62757	190	0.125172	0.126313	1	0.0206272	0.202338
Bo2g008820.1:1482:A	12	1687892	0.627571	190	0.125172	0.126313	1	0.024304	0.202337
Cab029071.1:33:C	9	39095747	0.627571	190	0.125172	0.126313	1	-0.0361214	0.202337
Bo3g172300.1:207:A	13	60556106	0.627583	190	0.125172	0.126313	1	-0.0379603	0.202329
Cab008439.1:504:G	8	1213524	0.627588	190	0.125172	0.126313	1	0.0197218	0.202325
Cab011515.1:87:C	5	22646710	0.627594	190	0.125172	0.126313	1	-0.0181254	0.202321
Bo9g018590.1:201:T	19	5787010	0.627615	190	0.125172	0.126313	1	-0.0351014	0.202307
Bo4g021180.1:564:A	14	2872528	0.627618	190	0.125172	0.126313	1	-0.0173984	0.202304
Bo9g018020.1:3261:G	19	5392843	0.627623	190	0.125172	0.126313	1	-0.0279339	0.202301
Cab038416.1:87:G	9	3243579	0.627626	190	0.125172	0.126313	1	0.0303188	0.202299
Bo8g090510.1:1800:C	18	30377807	0.627634	190	0.125172	0.126313	1	-0.0321982	0.202294
Bo6rg008240.1:944:C	16	1602736	0.627641	190	0.125172	0.126313	1	-0.0423111	0.202289
Bo8g101730.1:2043:G	18	35765735	0.627647	190	0.125172	0.126313	1	-0.0644696	0.202284
Cab023245.1:2256:A	6	4393185	0.627653	190	0.125172	0.126313	1	-0.0236674	0.202281
Bo6rg066580.1:1147:A	16	18014680	0.627663	190	0.125172	0.126313	1	0.0361167	0.202273
Cab004312.1:2767:C	3	17535372	0.627666	190	0.125172	0.126312	1	0.0465434	0.202271
Cab016399.1:831:G	3	5206610	0.627672	190	0.125172	0.126312	1	-0.0494427	0.202267
Cab002892.3:1173:T	3	9959547	0.627676	190	0.125172	0.126312	1	-0.0358496	0.202264
Cab008147.2:870:T	10	15110030	0.627683	190	0.125172	0.126312	1	-0.0488468	0.202259
Bo5g027590.1:1332:T	15	9681236	0.627694	190	0.125172	0.126312	1	0.0346789	0.202252
Bo2g132270.1:489:T	12	41328316	0.627694	190	0.125172	0.126312	1	0.0236332	0.202252
Bo9g181760.1:876:C	19	53771597	0.627705	190	0.125172	0.126312	1	-0.0428984	0.202245
Bo4g012670.1:1845:G	14	1353531	0.627739	190	0.125172	0.126312	1	-0.0262275	0.202221
Bo4g065820.1:831:G	14	14220423	0.627747	190	0.125172	0.126312	1	0.0414982	0.202215
Bo8g015090.1:112:G	18	2992460	0.627748	190	0.125172	0.126312	1	0.0226567	0.202215
Cab046357.1:786:G	2	27637061	0.62775	190	0.125172	0.126312	1	-0.0364545	0.202213
Cab033228.2:10232:C	8	10641655	0.627751	190	0.125172	0.126312	1	-0.0276564	0.202213
Bo4g030020.1:696:C	14	6307506	0.627752	190	0.125172	0.126312	1	0.0339141	0.202212
Bo1g017440.1:894:A	11	6044990	0.627754	190	0.125172	0.126312	1	0.0307103	0.202211
Bo6rg109090.1:306:T	16	34226867	0.627757	190	0.125172	0.126312	1	-0.0375144	0.202208
Cab023055.1:1020:C	6	3439661	0.627765	190	0.125172	0.126312	1	-0.0203552	0.202203
Bo1g010620.1:462:T	11	3630470	0.627773	190	0.125172	0.126312	1	0.0195195	0.202197
Cab011356.1:264:T	3	29158534	0.627821	190	0.125172	0.126311	1	-0.0227108	0.202164
Bo1g011890.1:879:C	11	4316723	0.627831	190	0.125172	0.126311	1	0.0410249	0.202157
Cab007910.1:1161:A	10	16207508	0.627833	190	0.125172	0.126311	1	-0.0311411	0.202156
Bo3g073180.1:151:G	13	28233376	0.627839	190	0.125172	0.126311	1	0.0303739	0.202152
Cab011090.1:1770:G	3	30897694	0.62784	190	0.125172	0.126311	1	-0.0509283	0.202151
Bo3g039090.1:612:C	13	15555479	0.627842	190	0.125172	0.126311	1	-0.0342385	0.202149
Cab025075.1:323:A	8	15436776	0.627844	190	0.125172	0.126311	1	-0.0323608	0.202148
Bo9g176000.1:2046:T	19	52294267	0.627844	190	0.125172	0.126311	1	0.0664467	0.202148
Cab017232.1:264:T	10	12280838	0.62785	190	0.125172	0.126311	1	0.0232881	0.202144
Cab015805.1:327:G	3	2243403	0.627854	190	0.125172	0.126311	1	-0.0340929	0.202141
Cab040864.1:42:A	5	10217332	0.627859	190	0.125172	0.126311	1	0.0198614	0.202138
Bo1g007350.1:1044:T	11	2458039	0.62786	190	0.125172	0.126311	1	-0.0226299	0.202137
Cab034490.1:3937:T	9	7139563	0.627862	190	0.125172	0.126311	1	-0.018433	0.202136
Bo3g034090.1:7431:C	13	12784491	0.627871	190	0.125172	0.126311	1	-0.0252829	0.20213
Bo3g004830.1:873:T	13	1836583	0.627887	190	0.125172	0.126311	1	-0.0519407	0.202119
Bo2g001150.1:139:C	12	178269	0.627892	190	0.125172	0.126311	1	0.0281372	0.202115
Cab004940.1:264:C	7	6484871	0.627893	190	0.125172	0.126311	1	0.0225467	0.202115
Bo3g039050.1:639:C	13	15513989	0.62791	190	0.125172	0.126311	1	-0.0459178	0.202102
Cab019558.1:132:T	4	849365	0.627912	190	0.125172	0.126311	1	-0.0371259	0.202101
Bo2g099060.1:226:C	12	28199607	0.627924	190	0.125172	0.126311	1	-0.0321884	0.202093
Cab024257.1:483:A	1	7995531	0.627931	190	0.125172	0.126311	1	0.0382445	0.202088
Bo7g113210.1:2019:T	17	44724354	0.627941	190	0.125172	0.126311	1	-0.0202649	0.202081
Cab002056.1:525:T	3	26712832	0.627948	190	0.125172	0.126311	1	-0.0264678	0.202076
Bo5g022340.1:241:G	15	8167724	0.62796	190	0.125172	0.126311	1	0.0334283	0.202068
Bo7g109900.1:524:C	17	43531438	0.627962	190	0.125172	0.126311	1	-0.0255046	0.202067
Bo4g098980.1:189:G	14	24931447	0.627974	190	0.125172	0.12631	1	0.0189871	0.202058
Cab032339.1:2139:C	2	4087395	0.627993	190	0.125172	0.12631	1	-0.0189756	0.202045
Cab043535.1:444:T	9	6056239	0.628005	190	0.125172	0.12631	1	-0.0436087	0.202037
Bo7g097300.1:540:C	17	37805313	0.628011	190	0.125172	0.12631	1	0.0438293	0.202033
Cab020834.1:885:T	7	27352307	0.628026	190	0.125172	0.12631	1	-0.018627	0.202022
Bo8g067710.1:1647:T	18	21973305	0.628028	190	0.125172	0.12631	1	-0.0369636	0.202021
Cab010644.3:612:C	3	33737922	0.628038	190	0.125172	0.12631	1	-0.0717884	0.202014
Cab021278.1:429:G	7	25095842	0.628078	190	0.125172	0.12631	1	0.0361087	0.201986
Bo4g039910.1:3419:A	14	9095447	0.628079	190	0.125172	0.12631	1	-0.0396253	0.201986
Bo3g018790.1:1071:T	13	6336711	0.628095	190	0.125172	0.12631	1	-0.0176366	0.201974
Cab032255.2:1200:T	8	23262456	0.628098	190	0.125172	0.12631	1	-0.0299931	0.201973
Bo1g144700.1:876:C	11	41253884	0.628098	190	0.125172	0.12631	1	0.028297	0.201972
Bo6rg082070.1:42:C	16	25735799	0.628099	190	0.125172	0.12631	1	-0.0288127	0.201972
Cab020697.1:2673:T	7	28087800	0.628105	190	0.125172	0.12631	1	0.0390499	0.201968
Bo6rg026460.1:592:A	16	6022019	0.628127	190	0.125172	0.126309	1	-0.0326001	0.201952
Cab042388.1:1301:T	1	15695164	0.628135	190	0.125172	0.126309	1	-0.0236433	0.201947
Bo1g056650.1:711:T	11	16519779	0.628147	190	0.125172	0.126309	1	-0.035156	0.201938
Bo6rg105140.1:342:C	16	32772747	0.628153	190	0.125172	0.126309	1	0.0188625	0.201934
Cab013527.1:138:T	9	40520115	0.628158	190	0.125172	0.126309	1	-0.0402554	0.201931
Cab004508.1:573:C	3	18655126	0.628171	190	0.125172	0.126309	1	0.0309178	0.201922
Cab028909.1:1716:A	6	10195785	0.628175	190	0.125172	0.126309	1	-0.0229819	0.201919
Bo3g021280.1:336:A	13	7109203	0.628193	190	0.125172	0.126309	1	-0.0295597	0.201907
Bo6rg108840.1:1221:T	16	34054786	0.628193	190	0.125172	0.126309	1	0.0573507	0.201907
Bo1g040690.1:1441:C	11	12800214	0.628205	190	0.125172	0.126309	1	0.0515696	0.201899
Bo9g157370.1:2145:G	19	46857281	0.628212	190	0.125172	0.126309	1	-0.0373511	0.201893
Bo6rg103590.1:6175:C	16	32382750	0.628219	190	0.125172	0.126309	1	0.0239892	0.201889
Bo8g019250.1:112:A	18	4389144	0.628222	190	0.125172	0.126309	1	0.0308303	0.201887
Cab021213.1:1679:C	7	25471869	0.628222	190	0.125172	0.126309	1	-0.0560827	0.201887
Cab014640.1:1210:A	2	17658256	0.628225	190	0.125172	0.126309	1	-0.0588006	0.201885
Cab023599.1:1110:T	5	25614842	0.628227	190	0.125172	0.126309	1	0.0349283	0.201883
Cab012408.1:1499:T	9	16619057	0.628254	190	0.125172	0.126309	1	-0.0205497	0.201865
Cab000838.1:855:A	9	36089516	0.628257	190	0.125172	0.126309	1	-0.0319262	0.201863
Bo9g010450.1:1785:T	19	3084293	0.628271	190	0.125172	0.126308	1	-0.027342	0.201853
Cab017390.1:231:G	10	11387881	0.628283	190	0.125172	0.126308	1	-0.0446387	0.201845
Bo2g155330.1:1349:T	12	48417260	0.6283	190	0.125172	0.126308	1	-0.0255351	0.201833
Cab034130.1:645:A	4	18051416	0.628309	190	0.125172	0.126308	1	-0.0178253	0.201827
Bo2g151860.1:1932:T	12	47948494	0.628314	190	0.125172	0.126308	1	-0.0232231	0.201823
Bo9g135080.1:1146:C	19	41390597	0.628322	190	0.125172	0.126308	1	-0.054112	0.201818
Bo4g024920.1:697:C	14	4061619	0.628332	190	0.125172	0.126308	1	-0.0240994	0.201811
Cab031770.2:8216:A	7	15882184	0.628334	190	0.125172	0.126308	1	-0.0290536	0.20181
Bo1g063800.1:2862:G	11	19107029	0.628339	190	0.125172	0.126308	1	-0.0240395	0.201806
Bo7g021090.1:2275:A	17	7317165	0.628342	190	0.125172	0.126308	1	0.0351529	0.201804
Cab012494.2:166:A	7	17059257	0.628348	190	0.125172	0.126308	1	0.0257209	0.2018
Bo1g011800.1:69:T	11	4260681	0.62835	190	0.125172	0.126308	1	-0.025716	0.201798
Bo1g135050.1:1116:G	11	39047284	0.628351	190	0.125172	0.126308	1	-0.0280079	0.201798
Bo7g113200.1:177:T	17	44716648	0.628353	190	0.125172	0.126308	1	0.0246332	0.201796
Bo8g104530.1:594:C	18	36667261	0.628371	190	0.125172	0.126308	1	0.0405312	0.201784
Cab035531.1:600:G	6	26740879	0.628372	190	0.125172	0.126308	1	-0.0272964	0.201784
Bo3g017430.1:333:G	13	5694836	0.628382	190	0.125172	0.126308	1	0.0298401	0.201776
Cab004080.1:117:C	3	16389135	0.628417	190	0.125172	0.126308	1	0.0454892	0.201752
Cab004080.1:120:T	3	16389135	0.628417	190	0.125172	0.126308	1	0.0454892	0.201752
Cab045199.1:913:T	4	21589385	0.628425	190	0.125172	0.126307	1	0.0202514	0.201747
Bo4g035000.1:441:A	14	7630477	0.628446	190	0.125172	0.126307	1	-0.0397446	0.201732
Cab029933.1:273:G	10	318424	0.628451	190	0.125172	0.126307	1	-0.0268926	0.201728
Cab011644.1:2674:A	5	21906603	0.628452	190	0.125172	0.126307	1	0.0189587	0.201728
Cab019965.1:705:A	1	3220157	0.628459	190	0.125172	0.126307	1	0.0196699	0.201723
Bo7g077150.1:2340:T	17	28850121	0.628463	190	0.125172	0.126307	1	0.0336585	0.20172
Cab039025.1:231:T	8	17430972	0.628477	190	0.125172	0.126307	1	0.0207723	0.201711
Cab039025.1:801:G	8	17430972	0.628477	190	0.125172	0.126307	1	0.0207723	0.201711
Cab020961.1:1614:A	7	26674391	0.628478	190	0.125172	0.126307	1	0.0188412	0.20171
Bo9g092620.1:723:A	19	28543181	0.628494	190	0.125172	0.126307	1	0.0544291	0.201699
BnaA08g16910D:573:G	8	17380731	0.628496	190	0.125172	0.126307	1	0.0223253	0.201698
Cab038272.3:1446:C	9	4026872	0.628501	190	0.125172	0.126307	1	0.0383341	0.201694
Cab027373.1:1696:A	8	20030814	0.628502	190	0.125172	0.126307	1	0.0339651	0.201693
Cab038680.1:615:A	5	14686149	0.628504	190	0.125172	0.126307	1	0.0397002	0.201692
Cab016410.1:579:T	3	5275777	0.628508	190	0.125172	0.126307	1	0.0238752	0.201689
Cab015423.1:366:A	3	496054	0.628511	190	0.125172	0.126307	1	0.0376571	0.201687
Bo4g101110.1:1104:C	14	25241795	0.628513	190	0.125172	0.126307	1	-0.0283319	0.201686
Bo1g014750.1:456:G	11	4943778	0.628515	190	0.125172	0.126307	1	0.0402902	0.201685
Bo2g127050.1:1620:T	12	39136275	0.628515	190	0.125172	0.126307	1	-0.031591	0.201684
Bo3g018430.1:1290:G	13	6156852	0.628517	190	0.125172	0.126307	1	-0.0211499	0.201683
Cab044710.1:2146:C	1	32388898	0.628531	190	0.125172	0.126307	1	-0.0216733	0.201674
Cab001728.1:1136:C	3	24557770	0.628558	190	0.125172	0.126307	1	-0.0309753	0.201655
Bo5g106200.1:304:A	15	33581941	0.628582	190	0.125172	0.126306	1	-0.0194133	0.201638
Cab040548.1:729:T	9	17525195	0.628593	190	0.125172	0.126306	1	-0.0177529	0.20163
Cab030273.2:216:G	6	5826826	0.628608	190	0.125172	0.126306	1	0.0311884	0.20162
Cab006718.1:714:C	6	21904876	0.628608	190	0.125172	0.126306	1	-0.0515374	0.20162
Bo8g098040.1:2070:A	18	33500782	0.628612	190	0.125172	0.126306	1	-0.019921	0.201617
Bo3g026760.1:2817:C	13	9891888	0.628616	190	0.125172	0.126306	1	0.0830362	0.201614
Cab028251.1:2608:A	9	31409892	0.628622	190	0.125172	0.126306	1	-0.0241106	0.20161
Bo1g147200.1:171:G	11	41570761	0.628641	190	0.125172	0.126306	1	-0.0250569	0.201597
Bo4g045420.1:1484:A	14	10386605	0.628662	190	0.125172	0.126306	1	0.0171702	0.201583
Cab036859.2:1996:C	10	2900253	0.628668	190	0.125172	0.126306	1	0.0187069	0.201579
BnaA02g08890D:131:A	2	7041251	0.628681	190	0.125172	0.126306	1	-0.045209	0.201569
Bo3g065940.1:165:A	13	25603968	0.62869	190	0.125172	0.126306	1	-0.0335061	0.201563
Bo1g057260.1:1232:C	11	17182729	0.628698	190	0.125172	0.126306	1	0.0204107	0.201558
Cab007831.4:2499:C	10	16613646	0.628699	190	0.125172	0.126306	1	-0.0327887	0.201557
Cab003389.1:1131:C	3	12535074	0.628704	190	0.125172	0.126306	1	0.0198433	0.201554
Cab031570.1:111:A	5	20540281	0.628709	190	0.125172	0.126306	1	-0.0265263	0.20155
Cab042617.1:1371:A	9	1412442	0.62871	190	0.125172	0.126306	1	0.031258	0.20155
Cab046823.1:1794:T	1	32049076	0.628711	190	0.125172	0.126306	1	0.0325277	0.201549
Cab005036.1:738:A	7	7245455	0.628711	190	0.125172	0.126306	1	0.0286738	0.201549
Cab015319.1:236:G	9	25543256	0.628735	190	0.125172	0.126305	1	0.0287081	0.201532
Cab015319.1:237:A	9	25543256	0.628735	190	0.125172	0.126305	1	-0.0287081	0.201532
Bo8g098220.1:867:T	18	33619772	0.628737	190	0.125172	0.126305	1	0.0257092	0.201531
Cab000304.1:582:A	9	24409049	0.628755	190	0.125172	0.126305	1	0.0339786	0.201519
Bo1g016130.1:1321:C	11	5175441	0.628756	190	0.125172	0.126305	1	0.022529	0.201518
Bo2g007280.1:3288:A	12	1391436	0.628772	190	0.125172	0.126305	1	0.0458444	0.201507
Bo2g166510.1:1137:T	12	52255568	0.628774	190	0.125172	0.126305	1	0.030743	0.201506
Bo3g032060.1:74:T	13	12074130	0.628775	190	0.125172	0.126305	1	0.0309283	0.201505
Bo1g101440.1:321:C	11	30129355	0.628786	190	0.125172	0.126305	1	0.0191371	0.201497
Bo3g017820.1:207:C	13	5865043	0.628794	190	0.125172	0.126305	1	-0.0225657	0.201491
Cab025562.1:114:T	5	4051507	0.628804	190	0.125172	0.126305	1	0.0226083	0.201485
Bo1g157530.1:204:G	11	43490696	0.628808	190	0.125172	0.126305	1	0.0424022	0.201482
Bo9g135040.1:903:C	19	41357782	0.628809	190	0.125172	0.126305	1	-0.0404937	0.201481
Bo6rg022160.1:504:G	16	4685210	0.628822	190	0.125172	0.126305	1	-0.0185329	0.201472
Bo4g038360.1:381:G	14	8086259	0.628824	190	0.125172	0.126305	1	0.0522714	0.201471
Cab024388.1:786:G	1	8850760	0.628826	190	0.125172	0.126305	1	-0.0661099	0.201469
Cab045397.3:1108:C	2	3692522	0.62884	190	0.125172	0.126305	1	0.0353093	0.20146
Bo7g063520.1:357:C	17	23531363	0.628842	190	0.125172	0.126305	1	-0.017458	0.201459
Cab036258.1:3168:C	2	2340080	0.628842	190	0.125172	0.126305	1	-0.0374282	0.201459
Bo1g007360.1:1521:T	11	2466500	0.628848	190	0.125172	0.126305	1	-0.0398359	0.201454
Bo7g109270.1:1194:C	17	43211799	0.628857	190	0.125172	0.126305	1	-0.0279091	0.201448
Cab008270.3:1474:A	10	14477546	0.628858	190	0.125172	0.126305	1	0.0211337	0.201447
Cab032946.1:54:G	7	10611479	0.628882	190	0.125172	0.126304	1	-0.0287805	0.201431
Cab029461.1:806:T	9	37032267	0.628906	190	0.125172	0.126304	1	0.0342843	0.201414
Bo8g105260.1:414:T	18	37035578	0.628915	190	0.125172	0.126304	1	-0.0582936	0.201408
Cab030616.1:1341:C	6	7625032	0.628924	190	0.125172	0.126304	1	-0.026137	0.201402
Cab029917.1:1014:C	10	393910	0.628926	190	0.125172	0.126304	1	0.0312227	0.201401
Bo7g116590.1:591:A	17	46566638	0.628937	190	0.125172	0.126304	1	0.0453395	0.201393
Bo4g130770.1:345:T	14	33677717	0.62894	190	0.125172	0.126304	1	0.0316819	0.201391
Cab022165.1:213:G	1	5085433	0.628963	190	0.125172	0.126304	1	0.0288697	0.201375
Cab014824.1:1155:G	2	16245965	0.628966	190	0.125172	0.126304	1	-0.0328884	0.201373
Bo6rg115790.1:3079:C	16	36082331	0.62897	190	0.125172	0.126304	1	0.0884419	0.20137
Bo8g067510.1:276:G	18	21881706	0.628974	190	0.125172	0.126304	1	0.0201561	0.201367
Bo5g133480.1:1087:C	15	41724518	0.628977	190	0.125172	0.126304	1	-0.0622042	0.201365
Cab018426.1:1053:A	7	22754616	0.628985	190	0.125172	0.126304	1	0.0241456	0.20136
Bo9g153810.1:675:C	19	45702421	0.628987	190	0.125172	0.126304	1	0.034135	0.201358
Cab007238.1:153:G	10	19467593	0.628994	190	0.125172	0.126304	1	-0.0455508	0.201353
Cab006301.1:429:T	6	19044243	0.628996	190	0.125172	0.126304	1	-0.0454944	0.201352
Cab038168.2:141:C	2	15236261	0.629001	190	0.125172	0.126304	1	0.0282866	0.201349
Cab011220.1:126:C	3	30020180	0.629003	190	0.125172	0.126304	1	0.041281	0.201348
Bo3g019690.1:348:T	13	6809494	0.629013	190	0.125172	0.126304	1	-0.0249931	0.20134
Bo3g019690.1:357:T	13	6809494	0.629013	190	0.125172	0.126304	1	-0.0249931	0.20134
Bo2g010270.1:351:G	12	2376036	0.629018	190	0.125172	0.126304	1	0.0260487	0.201337
Cab015482.1:151:A	3	816337	0.629018	190	0.125172	0.126304	1	-0.0258852	0.201337
Cab001581.5:2305:C	3	23788459	0.629026	190	0.125172	0.126303	1	0.0225045	0.201331
Bo7g032980.1:726:G	17	12761836	0.629033	190	0.125172	0.126303	1	0.0174877	0.201327
Bo6rg124290.1:317:A	16	39570316	0.629045	190	0.125172	0.126303	1	0.0333972	0.201319
Bo9g058430.1:822:T	19	16996066	0.629063	190	0.125172	0.126303	1	-0.0216231	0.201306
BnaA10g24190D:495:A	10	18370573	0.629075	190	0.125172	0.126303	1	0.0341304	0.201298
Bo1g019190.1:612:T	11	6604822	0.629083	190	0.125172	0.126303	1	0.0421952	0.201292
Cab033601.2:114:A	9	9414252	0.629094	190	0.125172	0.126303	1	-0.0361832	0.201285
Bo3g162340.1:271:T	13	57233648	0.629094	190	0.125172	0.126303	1	0.021171	0.201285
Bo3g017380.1:708:C	13	5656645	0.629097	190	0.125172	0.126303	1	-0.0266898	0.201283
Bo4g130790.1:1062:A	14	33702597	0.629098	190	0.125172	0.126303	1	-0.0486011	0.201282
Cab012111.1:2161:G	2	11089142	0.629107	190	0.125172	0.126303	1	0.0976676	0.201276
Cab012111.1:2142:T	2	11089142	0.629107	190	0.125172	0.126303	1	-0.0976676	0.201276
Cab025321.1:2067:C	5	2652773	0.629108	190	0.125172	0.126303	1	0.0413907	0.201275
Bo5g137520.1:966:C	15	42891890	0.629113	190	0.125172	0.126303	1	-0.027058	0.201271
Cab027622.4:693:G	4	9478267	0.629121	190	0.125172	0.126303	1	-0.0191314	0.201266
Cab032185.1:1479:A	8	22961105	0.629122	190	0.125172	0.126303	1	0.0435232	0.201265
Cab044652.2:162:G	9	2131163	0.629123	190	0.125172	0.126303	1	0.0303122	0.201264
BnaA09g42650D:808:G	9	40130495	0.62913	190	0.125172	0.126303	1	-0.0258728	0.20126
Bo9g030910.1:984:A	19	10685047	0.629138	190	0.125172	0.126303	1	-0.0297457	0.201254
Bo7g081950.1:853:T	17	31977363	0.629139	190	0.125172	0.126303	1	-0.0245161	0.201253
Cab007346.1:2724:A	10	17571744	0.629152	190	0.125172	0.126303	1	-0.0211071	0.201244
Bo6rg103650.1:1761:A	16	32423795	0.629165	190	0.125172	0.126303	1	-0.0195748	0.201235
Cab020798.1:822:G	7	27557232	0.629167	190	0.125172	0.126303	1	0.0258841	0.201234
Cab039468.1:540:G	2	726213	0.629167	190	0.125172	0.126303	1	-0.0194785	0.201234
Cab025386.1:129:A	5	3015992	0.629183	190	0.125172	0.126302	1	0.0210552	0.201223
Cab042070.1:346:T	6	29294836	0.629204	190	0.125172	0.126302	1	-0.110796	0.201208
Bo3g175290.1:315:C	13	61345422	0.62921	190	0.125172	0.126302	1	-0.0172377	0.201204
Cab034164.2:701:C	4	17875436	0.629218	190	0.125172	0.126302	1	-0.0236243	0.201199
Bo7g056150.1:435:C	17	20427498	0.629219	190	0.125172	0.126302	1	-0.213153	0.201198
Cab008705.1:192:T	7	11880068	0.629219	190	0.125172	0.126302	1	-0.213153	0.201198
Cab037813.2:195:C	9	14502451	0.629219	190	0.125172	0.126302	1	-0.213153	0.201198
Cab021554.1:1564:C	2	34035735	0.629235	190	0.125172	0.126302	1	0.0180159	0.201187
Cab039377.2:270:T	2	1195676	0.629246	190	0.125172	0.126302	1	-0.0369201	0.201179
Bo2g041860.1:768:C	12	11427508	0.629246	190	0.125172	0.126302	1	0.0342113	0.201179
Bo3g045300.1:2340:C	13	18986855	0.629247	190	0.125172	0.126302	1	-0.0379559	0.201179
Bo1g019230.1:1145:A	11	6633499	0.629257	190	0.125172	0.126302	1	-0.0310534	0.201172
Bo5g037490.1:678:T	15	11991362	0.629271	190	0.125172	0.126302	1	-0.0347018	0.201163
Bo5g027480.1:336:C	15	9609868	0.629273	190	0.125172	0.126302	1	0.0409613	0.201161
Bo4g057410.1:684:G	14	12866796	0.629291	190	0.125172	0.126302	1	0.0192786	0.201149
Cab034042.1:405:A	4	21914751	0.629304	190	0.125172	0.126302	1	0.0747675	0.201139
Bo7g098660.1:1143:T	17	38634261	0.629307	190	0.125172	0.126302	1	-0.0231162	0.201138
Bo7g098660.1:1137:A	17	38634261	0.629307	190	0.125172	0.126302	1	0.0231162	0.201138
Bo8g082370.1:687:C	18	28322313	0.629315	190	0.125172	0.126302	1	0.0618665	0.201132
Bo3g018830.1:1128:T	13	6351478	0.629324	190	0.125172	0.126302	1	-0.0274184	0.201126
Bo8g098600.1:363:T	18	33799696	0.629326	190	0.125172	0.126302	1	-0.0491697	0.201124
Cab014475.1:531:C	9	45165759	0.629338	190	0.125172	0.126301	1	-0.0221162	0.201116
Bo5g001060.1:127:G	15	38153	0.629346	190	0.125172	0.126301	1	-0.0270459	0.20111
Cab036019.1:1248:A	8	13458486	0.629356	190	0.125172	0.126301	1	0.0368811	0.201104
Bo6rg080310.1:1536:T	16	24418680	0.629361	190	0.125172	0.126301	1	0.0337278	0.2011
Bo3g052410.1:2055:A	13	20580921	0.629373	190	0.125172	0.126301	1	0.0395326	0.201092
Cab001046.1:258:G	3	20580018	0.629388	190	0.125172	0.126301	1	0.0207276	0.201082
Cab038086.1:623:G	2	14654759	0.629396	190	0.125172	0.126301	1	-0.041205	0.201076
Bo8g101170.1:982:T	18	35439938	0.629417	190	0.125172	0.126301	1	-0.0365997	0.201061
Bo9g009930.1:348:G	19	2835458	0.629422	190	0.125172	0.126301	1	-0.0407995	0.201058
Bo8g115250.1:668:T	18	40668935	0.629423	190	0.125172	0.126301	1	-0.0296463	0.201057
Bo2g094670.1:1270:A	12	26184920	0.629426	190	0.125172	0.126301	1	0.0293158	0.201056
Cab015476.1:186:T	3	784174	0.629449	190	0.125172	0.126301	1	-0.0359942	0.201039
Cab008997.1:363:T	7	13827406	0.62945	190	0.125172	0.126301	1	-0.0355386	0.201039
Bo8g107730.1:474:T	18	38366534	0.629456	190	0.125172	0.126301	1	0.0354261	0.201035
Cab046537.1:543:G	1	30650784	0.629474	190	0.125172	0.126301	1	0.0412032	0.201022
Bo8g007250.1:5965:C	18	1428866	0.629479	190	0.125172	0.1263	1	0.0335761	0.201019
Bo2g002470.1:279:C	12	370657	0.629482	190	0.125172	0.1263	1	0.0228246	0.201017
Cab035381.1:759:G	6	25660945	0.629486	190	0.125172	0.1263	1	-0.0215851	0.201014
Bo1g091770.1:504:A	11	27244806	0.629489	190	0.125172	0.1263	1	-0.0246867	0.201012
Bo5g019860.1:1946:C	15	6719852	0.629495	190	0.125172	0.1263	1	0.0365607	0.201007
Cab029243.1:300:C	9	38207977	0.629501	190	0.125172	0.1263	1	-0.0611768	0.201004
Cab039758.2:1032:C	3	5899767	0.629506	190	0.125172	0.1263	1	0.0277326	0.201
BnaA01g31170D:3159:G	1	30421621	0.629525	190	0.125172	0.1263	1	-0.0427289	0.200987
Cab036677.1:1536:T	5	1102351	0.629534	190	0.125172	0.1263	1	-0.0293993	0.20098
Cab019018.1:3504:A	7	19284168	0.629535	190	0.125172	0.1263	1	-0.0258078	0.20098
Bo4g034640.1:2304:T	14	7426783	0.629544	190	0.125172	0.1263	1	-0.034595	0.200974
Bo8g118180.1:4038:T	18	41647829	0.629556	190	0.125172	0.1263	1	0.0350146	0.200965
Cab028562.1:19:G	6	13943902	0.62957	190	0.125172	0.1263	1	-0.0577334	0.200956
Bo7g061670.1:1188:C	17	22758928	0.629579	190	0.125172	0.1263	1	0.213411	0.20095
Bo7g119780.1:299:T	17	48313501	0.629579	190	0.125172	0.1263	1	0.022893	0.20095
Bo9g008580.1:312:C	19	2132156	0.629582	190	0.125172	0.1263	1	0.0270424	0.200948
Cab016579.1:1316:C	4	5779441	0.62959	190	0.125172	0.1263	1	0.0243019	0.200942
Bo7g067210.1:192:C	17	25986288	0.629605	190	0.125172	0.1263	1	0.0838587	0.200932
Cab015888.1:819:C	3	2699985	0.629608	190	0.125172	0.1263	1	-0.0171628	0.20093
Bo1g006600.1:1755:C	11	2023158	0.629622	190	0.125172	0.1263	1	0.0309869	0.20092
Cab010141.1:525:G	9	12476750	0.629631	190	0.125172	0.126299	1	0.0261557	0.200914
Cab040458.2:349:G	7	114017	0.629638	190	0.125172	0.126299	1	-0.0315083	0.200909
Cab026413.1:618:A	2	27968738	0.629641	190	0.125172	0.126299	1	-0.0338561	0.200907
Bo9g077670.1:1050:G	19	23496379	0.62965	190	0.125172	0.126299	1	-0.019509	0.200901
Bo5g116860.1:885:A	15	35794922	0.629659	190	0.125172	0.126299	1	0.037716	0.200895
Bo4g034570.1:1203:C	14	7353956	0.629661	190	0.125172	0.126299	1	0.0463909	0.200894
Bo1g144260.1:945:C	11	41018398	0.629665	190	0.125172	0.126299	1	0.0402128	0.20089
Bo7g105730.1:73:A	17	40866314	0.629671	190	0.125172	0.126299	1	0.0242207	0.200886
Cab002870.1:816:C	3	9791079	0.629682	190	0.125172	0.126299	1	0.0200931	0.200879
Bo5g010290.1:1233:T	15	3854599	0.629683	190	0.125172	0.126299	1	-0.0710331	0.200878
BnaA07g23940D:456:T	7	21426484	0.629702	190	0.125172	0.126299	1	0.0185546	0.200865
Cab007212.1:2529:G	10	19644128	0.629702	190	0.125172	0.126299	1	-0.0440111	0.200865
Bo2g028790.1:960:A	12	8644153	0.629703	190	0.125172	0.126299	1	0.0250825	0.200864
Bo3g021420.1:849:G	13	7189658	0.629713	190	0.125172	0.126299	1	0.0320664	0.200857
Bo9g030610.1:734:G	19	10495023	0.629732	190	0.125172	0.126299	1	-0.0233267	0.200844
Bo4g061440.1:1425:G	14	13821502	0.629738	190	0.125172	0.126299	1	-0.0203422	0.20084
Cab041662.1:1467:G	1	27220854	0.62974	190	0.125172	0.126299	1	-0.048545	0.200839
Bo2g150420.1:1527:G	12	47522084	0.629746	190	0.125172	0.126299	1	0.0211748	0.200835
Bo8g088390.1:1113:G	18	29578927	0.629753	190	0.125172	0.126299	1	-0.0339768	0.20083
Bo3g048700.1:610:G	13	20009533	0.629756	190	0.125172	0.126299	1	0.0278002	0.200828
Bo8g098130.1:318:T	18	33554175	0.629756	190	0.125172	0.126299	1	-0.0446736	0.200827
Bo5g019390.1:381:A	15	6444688	0.62976	190	0.125172	0.126299	1	-0.0332976	0.200825
Bo3g097740.1:2523:T	13	35039094	0.629768	190	0.125172	0.126299	1	-0.0316321	0.200819
Cab026708.2:567:C	1	24884200	0.629769	190	0.125172	0.126299	1	-0.0387105	0.200819
Cab007526.2:2082:T	10	18472992	0.629773	190	0.125172	0.126299	1	0.0338764	0.200816
Bo4g017240.1:726:A	14	2314116	0.629784	190	0.125172	0.126298	1	-0.0509572	0.200809
Cab017179.2:1624:G	10	12529735	0.629787	190	0.125172	0.126298	1	0.0316393	0.200806
Bo2g012770.1:505:G	12	3791749	0.629789	190	0.125172	0.126298	1	-0.0192479	0.200805
Bo5g021420.1:4483:G	15	7609225	0.629797	190	0.125172	0.126298	1	0.0186133	0.200799
Bo8g065370.1:663:A	18	20711805	0.629835	190	0.125172	0.126298	1	0.036584	0.200774
Cab037180.1:264:T	1	23656344	0.629836	190	0.125172	0.126298	1	0.0298929	0.200773
Bo2g006860.1:153:C	12	1100558	0.629839	190	0.125172	0.126298	1	-0.0313095	0.200771
Bo3g018830.1:1770:C	13	6351478	0.629844	190	0.125172	0.126298	1	0.0247782	0.200767
Cab025531.1:2901:C	5	3869278	0.629846	190	0.125172	0.126298	1	0.029	0.200765
Bo6rg119110.1:606:T	16	37243740	0.629855	190	0.125172	0.126298	1	0.0225547	0.200759
Bo5g144970.1:1065:T	15	44829200	0.629861	190	0.125172	0.126298	1	0.0183968	0.200755
Cab001263.1:1163:A	3	21887904	0.629863	190	0.125172	0.126298	1	0.0363728	0.200754
Bo9g169590.1:2225:G	19	50003062	0.629881	190	0.125172	0.126298	1	-0.0452758	0.200741
Bo3g068870.1:768:T	13	27218741	0.629885	190	0.125172	0.126298	1	-0.057427	0.200739
Bo1g005400.1:129:T	11	1327640	0.629887	190	0.125172	0.126298	1	-0.0405374	0.200738
Cab001274.1:1731:T	3	21956394	0.629896	190	0.125172	0.126298	1	-0.0354702	0.200731
Bo8g090060.1:1620:T	18	30066198	0.629902	190	0.125172	0.126298	1	-0.04906	0.200727
Bo4g024920.1:531:T	14	4061619	0.629912	190	0.125172	0.126298	1	0.0282382	0.20072
Cab015929.1:354:T	3	2906193	0.629925	190	0.125172	0.126298	1	-0.0301744	0.200711
Bo6rg014410.1:650:C	16	2938567	0.629943	190	0.125172	0.126297	1	-0.0198159	0.200699
Cab018797.1:366:T	7	20585023	0.629945	190	0.125172	0.126297	1	0.0303149	0.200698
Cab023047.2:832:G	6	3398236	0.629954	190	0.125172	0.126297	1	0.0369803	0.200691
Bo3g036860.1:1983:C	13	14717913	0.629956	190	0.125172	0.126297	1	-0.0217546	0.20069
Bo3g065740.1:957:C	13	25497563	0.62997	190	0.125172	0.126297	1	0.212964	0.20068
Bo6rg078080.1:234:T	16	23497662	0.62997	190	0.125172	0.126297	1	0.212964	0.20068
Cab045058.1:2892:A	9	32331502	0.629985	190	0.125172	0.126297	1	0.029868	0.200669
Cab044367.2:177:A	2	20911242	0.629993	190	0.125172	0.126297	1	-0.0306327	0.200665
Cab015454.3:112:C	3	674059	0.629993	190	0.125172	0.126297	1	0.0390556	0.200664
Cab015454.3:120:G	3	674059	0.629993	190	0.125172	0.126297	1	0.0390556	0.200664
Cab014039.1:2691:T	9	43009140	0.629993	190	0.125172	0.126297	1	0.0328912	0.200664
Bo2g131480.1:480:T	12	40692254	0.629994	190	0.125172	0.126297	1	0.0497706	0.200663
Cab020287.4:855:A	1	1613722	0.630011	190	0.125172	0.126297	1	0.0264032	0.200652
Bo1g143800.1:95:A	11	40791493	0.630012	190	0.125172	0.126297	1	-0.0255209	0.200651
Cab040805.1:885:T	8	15058905	0.630012	190	0.125172	0.126297	1	0.0351893	0.200651
Bo6rg093020.1:322:A	16	28717760	0.630015	190	0.125172	0.126297	1	-0.045645	0.200649
Cab007873.1:852:C	10	16415292	0.630033	190	0.125172	0.126297	1	-0.0205985	0.200637
Cab018938.1:1413:A	7	19726097	0.630066	190	0.125172	0.126297	1	0.0447381	0.200614
Cab019558.1:549:G	4	849365	0.630072	190	0.125172	0.126297	1	-0.0308221	0.20061
Bo6rg026470.1:1074:A	16	6025027	0.630074	190	0.125172	0.126297	1	-0.0279735	0.200608
Bo3g037350.1:198:T	13	14983458	0.630078	190	0.125172	0.126297	1	-0.0263596	0.200605
Bo6rg122400.1:1395:G	16	39080508	0.630086	190	0.125172	0.126296	1	-0.030858	0.2006
Bo5g141870.1:450:G	15	44072859	0.630087	190	0.125172	0.126296	1	0.0256777	0.200599
Bo2g009130.1:616:T	12	1800848	0.630088	190	0.125172	0.126296	1	-0.0282751	0.200599
Bo9g183330.1:2293:C	19	54151763	0.630094	190	0.125172	0.126296	1	-0.047625	0.200594
Cab045161.1:225:T	4	21447016	0.630099	190	0.125172	0.126296	1	0.0285551	0.200591
Bo3g003470.1:1701:A	13	1215206	0.630107	190	0.125172	0.126296	1	-0.0225519	0.200586
Cab006264.1:636:C	6	18794557	0.630112	190	0.125172	0.126296	1	0.0532843	0.200582
Cab018462.2:160:T	7	22525473	0.630116	190	0.125172	0.126296	1	-0.0311916	0.20058
Cab015725.1:1674:T	3	1831627	0.630117	190	0.125172	0.126296	1	0.0408172	0.200579
Bo7g005220.1:1440:T	17	1247405	0.630123	190	0.125172	0.126296	1	-0.0310782	0.200575
Cab006941.2:747:C	6	23310224	0.630125	190	0.125172	0.126296	1	-0.0322293	0.200573
Cab042617.1:1665:G	9	1412442	0.630135	190	0.125172	0.126296	1	0.0329689	0.200566
Cab017230.1:54:C	10	12283353	0.630135	190	0.125172	0.126296	1	-0.0376253	0.200566
Cab017230.1:69:C	10	12283353	0.630135	190	0.125172	0.126296	1	-0.0376253	0.200566
Bo2g155590.1:2775:C	12	48573927	0.630156	190	0.125172	0.126296	1	-0.0352078	0.200552
Bo1g006570.1:2361:C	11	2008231	0.630157	190	0.125172	0.126296	1	-0.0198597	0.200552
Bo5g038860.1:1191:G	15	12383523	0.630159	190	0.125172	0.126296	1	0.0958073	0.20055
Cab003256.1:313:T	3	11863746	0.630159	190	0.125172	0.126296	1	-0.0320253	0.20055
Bo3g064010.1:2025:A	13	24350742	0.630162	190	0.125172	0.126296	1	-0.0425594	0.200548
Bo8g090060.1:1043:A	18	30066198	0.630163	190	0.125172	0.126296	1	0.0376448	0.200547
Cab029477.1:634:G	9	36933957	0.630167	190	0.125172	0.126296	1	-0.0248559	0.200544
Bo3g027810.1:4392:T	13	10535913	0.630173	190	0.125172	0.126296	1	-0.0338361	0.20054
Cab001179.1:432:A	3	21440123	0.630179	190	0.125172	0.126296	1	0.0277768	0.200536
Bo3g013780.1:1257:T	13	4855987	0.630187	190	0.125172	0.126296	1	-0.045858	0.20053
Cab020220.1:1008:C	1	1970772	0.630199	190	0.125172	0.126296	1	-0.0368288	0.200522
Bo1g007090.1:585:G	11	2308601	0.630208	190	0.125172	0.126296	1	0.0490907	0.200516
Cab011058.1:468:C	3	31085336	0.630209	190	0.125172	0.126296	1	0.020713	0.200516
Bo3g178190.1:91:C	13	62048145	0.630214	190	0.125172	0.126296	1	-0.0180968	0.200512
Bo1g134680.1:2286:A	11	38710360	0.630236	190	0.125172	0.126296	1	0.0296733	0.200497
Cab020988.1:24:T	7	26531143	0.630238	190	0.125172	0.126296	1	-0.0289551	0.200495
Cab001952.1:927:C	3	25938508	0.630239	190	0.125172	0.126295	1	-0.019565	0.200495
Cab023756.1:723:C	5	24929279	0.630249	190	0.125172	0.126295	1	0.0233863	0.200488
Bo1g023900.1:984:C	11	8656369	0.630252	190	0.125172	0.126295	1	0.045112	0.200486
Bo3g009210.1:918:C	13	3097068	0.630254	190	0.125172	0.126295	1	-0.0341446	0.200484
Bo7g117010.1:1365:C	17	46755995	0.630258	190	0.125172	0.126295	1	-0.037457	0.200481
Cab016194.1:711:T	3	4169368	0.630262	190	0.125172	0.126295	1	-0.0197356	0.200479
Cab020043.1:741:T	1	2845719	0.630284	190	0.125172	0.126295	1	0.0241327	0.200464
Cab035185.3:745:C	6	24553309	0.630289	190	0.125172	0.126295	1	0.033806	0.20046
Cab035185.3:483:G	6	24553309	0.630289	190	0.125172	0.126295	1	-0.033806	0.20046
Bo9g010100.1:78:C	19	2896899	0.630318	190	0.125172	0.126295	1	0.0258942	0.20044
Cab013947.2:1281:A	9	42596645	0.630336	190	0.125172	0.126295	1	0.0647699	0.200428
Cab025586.1:213:T	5	4196331	0.630341	190	0.125172	0.126295	1	-0.0550838	0.200425
Cab015176.1:1605:C	9	26948415	0.630344	190	0.125172	0.126295	1	0.134367	0.200422
Bo1g123690.1:417:C	11	37055696	0.63035	190	0.125172	0.126295	1	-0.0367069	0.200419
Bo3g175290.1:309:A	13	61345422	0.630358	190	0.125172	0.126295	1	0.017122	0.200412
Bo5g137320.1:1155:G	15	42747164	0.63036	190	0.125172	0.126295	1	0.0526308	0.200411
Cab043505.1:1581:T	9	6230426	0.630365	190	0.125172	0.126295	1	0.0339427	0.200408
Cab002816.1:692:T	3	9486444	0.630369	190	0.125172	0.126295	1	0.0293225	0.200405
Bo5g039040.1:2361:G	15	12495872	0.630372	190	0.125172	0.126295	1	-0.0553552	0.200403
Cab036257.2:5349:G	2	2328410	0.630378	190	0.125172	0.126295	1	0.024891	0.200399
Bo3g032890.1:1681:C	13	12654559	0.630383	190	0.125172	0.126295	1	0.0430754	0.200395
Bo2g024330.1:3363:T	12	6676943	0.630384	190	0.125172	0.126295	1	-0.03438	0.200395
Cab041971.1:783:C	1	5671386	0.630389	190	0.125172	0.126295	1	-0.0331119	0.200391
Cab041800.1:1251:A	1	27988762	0.630392	190	0.125172	0.126294	1	0.0346429	0.20039
Cab010391.1:239:T	8	8091450	0.630395	190	0.125172	0.126294	1	0.0301985	0.200387
Cab006689.2:1650:G	6	21701441	0.630397	190	0.125172	0.126294	1	-0.0345938	0.200386
Cab047008.1:393:G	5	27869792	0.630405	190	0.125172	0.126294	1	-0.0531359	0.20038
Bo1g050890.1:570:G	11	14355369	0.630411	190	0.125172	0.126294	1	-0.0314409	0.200376
Cab020975.1:570:A	7	26588555	0.630428	190	0.125172	0.126294	1	-0.0238214	0.200364
BnaA10g03150D:701:A	10	2016701	0.63043	190	0.125172	0.126294	1	-0.0196321	0.200363
Bo8g059060.1:141:C	18	19184429	0.63043	190	0.125172	0.126294	1	-0.0332737	0.200363
Cab041204.2:918:T	5	18672633	0.630438	190	0.125172	0.126294	1	0.0427587	0.200358
Bo4g058470.1:258:A	14	12939304	0.630446	190	0.125172	0.126294	1	-0.0178444	0.200352
Bo5g144690.1:398:C	15	44658804	0.630448	190	0.125172	0.126294	1	-0.0187634	0.200351
Cab020978.1:156:C	7	26573979	0.630466	190	0.125172	0.126294	1	0.0251611	0.200339
Cab032114.1:354:T	8	22650484	0.630466	190	0.125172	0.126294	1	-0.0186978	0.200338
Bo8g101050.1:1305:T	18	35335085	0.63047	190	0.125172	0.126294	1	0.0357058	0.200336
Cab004509.2:268:G	3	18657665	0.630472	190	0.125172	0.126294	1	0.0767488	0.200334
Bo6rg029480.1:1568:C	16	6891222	0.630472	190	0.125172	0.126294	1	0.0519337	0.200334
Bo3g062170.1:1680:G	13	23862316	0.630477	190	0.125172	0.126294	1	-0.0193195	0.200331
Cab037875.1:174:G	9	13964242	0.630478	190	0.125172	0.126294	1	0.040903	0.20033
Cab011255.1:267:T	3	29812739	0.630487	190	0.125172	0.126294	1	-0.0279222	0.200324
Bo1g119350.1:1503:T	11	36000423	0.630498	190	0.125172	0.126294	1	0.0336275	0.200316
Cab006857.6:792:G	6	22770335	0.630502	190	0.125172	0.126294	1	-0.0361323	0.200314
Bo2g093360.1:288:G	12	25834124	0.630504	190	0.125172	0.126294	1	-0.0383927	0.200312
Bo2g127320.1:1155:T	12	39415371	0.630516	190	0.125172	0.126294	1	0.0607012	0.200304
Bo5g027680.1:543:G	15	9757868	0.630529	190	0.125172	0.126294	1	-0.0346834	0.200295
Bo5g152690.1:831:T	15	46444318	0.63054	190	0.125172	0.126294	1	0.030634	0.200287
Cab029187.1:1009:A	9	38444236	0.630554	190	0.125172	0.126293	1	0.0324394	0.200277
Bo3g055010.1:1246:G	13	21704822	0.630556	190	0.125172	0.126293	1	0.0352937	0.200276
Bo5g045070.1:687:C	15	15119686	0.630568	190	0.125172	0.126293	1	-0.0392311	0.200268
Bo1g039270.1:2127:G	11	11884590	0.630573	190	0.125172	0.126293	1	0.0584032	0.200264
Cab002136.1:303:A	3	27311312	0.630585	190	0.125172	0.126293	1	-0.0416544	0.200256
Cab038355.1:262:A	9	3573746	0.630586	190	0.125172	0.126293	1	-0.0207888	0.200256
Bo2g009060.1:533:C	12	1783834	0.630586	190	0.125172	0.126293	1	-0.0324532	0.200255
Bo8g077350.1:326:G	18	25366151	0.630588	190	0.125172	0.126293	1	-0.029706	0.200254
Cab047032.3:2274:A	4	21190792	0.630591	190	0.125172	0.126293	1	-0.035962	0.200252
Cab029917.1:1023:T	10	393910	0.630595	190	0.125172	0.126293	1	-0.0311201	0.200249
Bo1g002670.1:3459:C	11	327846	0.630597	190	0.125172	0.126293	1	0.0203682	0.200248
Bo3g034240.1:125:G	13	12962258	0.630599	190	0.125172	0.126293	1	0.0247271	0.200247
Bo3g018650.1:318:A	13	6273849	0.630612	190	0.125172	0.126293	1	0.0317883	0.200238
Bo7g080800.1:1170:A	17	31006517	0.630617	190	0.125172	0.126293	1	0.0319387	0.200234
Cab045116.1:318:T	1	22320748	0.630618	190	0.125172	0.126293	1	-0.0514236	0.200234
Bo2g155590.1:2919:A	12	48573927	0.63062	190	0.125172	0.126293	1	-0.100118	0.200232
Cab022336.1:705:T	8	3504661	0.630627	190	0.125172	0.126293	1	0.0318563	0.200227
Bo1g105330.1:1251:C	11	32157565	0.630632	190	0.125172	0.126293	1	0.0347918	0.200224
Cab000634.1:441:G	9	34904470	0.630634	190	0.125172	0.126293	1	-0.0312638	0.200223
Bo4g061410.1:633:T	14	13811707	0.630643	190	0.125172	0.126293	1	-0.0187289	0.200216
Cab034598.2:1980:C	9	7884762	0.630645	190	0.125172	0.126293	1	0.0397827	0.200215
Cab034632.1:1548:T	9	8036545	0.630649	190	0.125172	0.126293	1	0.0313154	0.200212
Cab006287.1:1189:T	6	18959994	0.630672	190	0.125172	0.126293	1	0.0251813	0.200196
Cab019801.1:1246:A	1	4065847	0.630683	190	0.125172	0.126293	1	0.0205754	0.200189
Bo9g148210.1:2064:T	19	43854789	0.630703	190	0.125172	0.126292	1	0.033942	0.200175
Cab025813.1:369:C	4	13846408	0.63071	190	0.125172	0.126292	1	-0.033694	0.20017
Cab001708.1:894:C	3	24485101	0.630712	190	0.125172	0.126292	1	0.0273369	0.200169
Bo1g114700.1:1155:A	11	34538174	0.630729	190	0.125172	0.126292	1	-0.0398453	0.200158
Bo3g060340.1:492:A	13	22883623	0.630731	190	0.125172	0.126292	1	-0.0315933	0.200156
BnaA10g13370D:924:C	10	12555821	0.630735	190	0.125172	0.126292	1	-0.0228589	0.200153
Cab037601.2:307:C	7	2470283	0.630742	190	0.125172	0.126292	1	0.0393497	0.200148
Bo7g109340.1:355:T	17	43289124	0.630758	190	0.125172	0.126292	1	-0.0180517	0.200137
Cab039770.1:225:T	3	5945744	0.630782	190	0.125172	0.126292	1	0.0323258	0.200121
Cab024730.1:99:C	8	17407416	0.630788	190	0.125172	0.126292	1	0.0187508	0.200116
Bo9g018020.1:3696:T	19	5392843	0.6308	190	0.125172	0.126292	1	-0.0353489	0.200108
Cab039105.1:456:A	8	17921843	0.630813	190	0.125172	0.126292	1	0.0192731	0.200099
Bo5g023890.1:1351:C	15	8500664	0.630819	190	0.125172	0.126292	1	-0.0553259	0.200095
Cab024912.1:525:G	8	16286714	0.630826	190	0.125172	0.126292	1	-0.017987	0.200091
Cab035571.1:1311:T	6	27011057	0.630826	190	0.125172	0.126292	1	0.0236962	0.200091
Bo4g025820.1:327:C	14	4639527	0.630832	190	0.125172	0.126292	1	-0.0220102	0.200086
Bo1g038860.1:1041:T	11	11613080	0.630835	190	0.125172	0.126292	1	-0.0381516	0.200084
Bo6rg083260.1:1329:G	16	25885304	0.630847	190	0.125172	0.126291	1	0.035185	0.200076
Bo5g137110.1:477:C	15	42662245	0.630851	190	0.125172	0.126291	1	0.0333823	0.200073
Cab036066.1:2106:T	8	13757565	0.630864	190	0.125172	0.126291	1	-0.0204193	0.200064
Bo2g140640.1:369:C	12	45434329	0.63087	190	0.125172	0.126291	1	0.0362958	0.20006
Cab032994.1:96:A	7	10288872	0.630873	190	0.125172	0.126291	1	-0.0289685	0.200058
Cab020843.1:654:C	7	27295970	0.630881	190	0.125172	0.126291	1	-0.0224121	0.200052
Cab019630.1:705:T	4	360753	0.630883	190	0.125172	0.126291	1	-0.152239	0.200051
Cab023193.1:981:C	6	4134459	0.630885	190	0.125172	0.126291	1	0.0232245	0.20005
Bo4g136240.1:1725:C	14	35223481	0.630894	190	0.125172	0.126291	1	-0.0548049	0.200044
Bo9g140950.1:704:G	19	42867549	0.630899	190	0.125172	0.126291	1	0.0323083	0.20004
Bo1g104950.1:595:C	11	31884514	0.6309	190	0.125172	0.126291	1	-0.0411885	0.20004
Bo6rg018680.1:1485:T	16	4166606	0.630902	190	0.125172	0.126291	1	-0.0413613	0.200038
Cab008943.2:981:T	7	13515279	0.630907	190	0.125172	0.126291	1	0.0300219	0.200034
Cab004521.1:723:A	3	18718852	0.630912	190	0.125172	0.126291	1	0.0302692	0.200031
Bo1g130040.1:576:A	11	38149816	0.630919	190	0.125172	0.126291	1	0.0384399	0.200027
Cab045180.1:564:G	4	21523166	0.630924	190	0.125172	0.126291	1	0.0305298	0.200023
Bo9g120980.1:1353:A	19	38657479	0.630925	190	0.125172	0.126291	1	-0.0291757	0.200022
Cab010419.1:1257:G	8	8310075	0.630931	190	0.125172	0.126291	1	-0.0206209	0.200018
BnaC09g21470D:1155:A	19	21985787	0.630935	190	0.125172	0.126291	1	-0.0620699	0.200015
Bo3g066290.1:102:T	13	25883519	0.630937	190	0.125172	0.126291	1	-0.0365587	0.200014
Bo4g166800.1:730:A	14	44845327	0.63095	190	0.125172	0.126291	1	0.0270605	0.200005
Cab027399.1:26:C	8	19917698	0.630956	190	0.125172	0.126291	1	-0.0315636	0.200001
Cab023755.1:1032:A	5	24931914	0.630956	190	0.125172	0.126291	1	0.0346787	0.200001
Bo2g002750.1:1196:A	12	506965	0.630964	190	0.125172	0.126291	1	-0.0313977	0.199995
Cab020822.1:2472:A	7	27411592	0.630967	190	0.125172	0.126291	1	0.031976	0.199993
Cab029956.1:606:C	10	187322	0.630967	190	0.125172	0.126291	1	0.0299722	0.199993
Cab022787.1:378:T	6	1846429	0.630967	190	0.125172	0.126291	1	0.0693566	0.199993
Cab023548.1:1400:C	5	25865366	0.630976	190	0.125172	0.126291	1	-0.028498	0.199987
Bo3g003480.1:645:T	13	1218635	0.630978	190	0.125172	0.126291	1	0.0175845	0.199986
Cab015845.1:411:T	3	2464007	0.630978	190	0.125172	0.126291	1	0.0297433	0.199986
Bo3g005640.1:438:G	13	2219176	0.631004	190	0.125172	0.12629	1	-0.0303736	0.199968
Bo9g083220.1:555:T	19	25772021	0.631015	190	0.125172	0.12629	1	-0.0379239	0.19996
Cab020817.1:933:G	7	27442382	0.631021	190	0.125172	0.12629	1	0.024476	0.199956
Bo7g115950.1:273:A	17	46241409	0.631028	190	0.125172	0.12629	1	0.0336075	0.199951
Bo4g195800.1:123:T	14	53067288	0.631044	190	0.125172	0.12629	1	0.0171528	0.19994
Cab014125.1:621:A	9	43380441	0.631044	190	0.125172	0.12629	1	0.0454256	0.19994
Cab036137.1:87:T	2	1765024	0.63105	190	0.125172	0.12629	1	0.0226312	0.199936
Cab005077.1:1354:G	7	7601767	0.631057	190	0.125172	0.12629	1	0.0302358	0.199932
Cab005077.1:441:T	7	7601767	0.631057	190	0.125172	0.12629	1	0.0302358	0.199932
Bo3g011940.1:2799:C	13	3923524	0.631084	190	0.125172	0.12629	1	-0.0324319	0.199913
Bo6rg111090.1:159:G	16	34974044	0.631093	190	0.125172	0.12629	1	-0.0164282	0.199907
Bo1g005720.1:3685:C	11	1505829	0.631094	190	0.125172	0.12629	1	0.0245527	0.199906
Bo3g054620.1:570:A	13	21470884	0.631118	190	0.125172	0.12629	1	0.0273515	0.199889
Bo8g092270.1:698:A	18	31426425	0.631133	190	0.125172	0.12629	1	-0.0341219	0.199879
Cab023355.2:4068:G	5	26823865	0.631141	190	0.125172	0.12629	1	-0.029834	0.199873
Bo6rg086710.1:735:T	16	27106686	0.631145	190	0.125172	0.12629	1	-0.0499268	0.199871
Bo7g117790.1:21:T	17	47137772	0.631168	190	0.125172	0.126289	1	-0.0318379	0.199855
Cab032525.1:2689:G	2	5043575	0.631174	190	0.125172	0.126289	1	-0.0246795	0.199851
Cab001488.1:651:G	3	23247823	0.631179	190	0.125172	0.126289	1	0.0260955	0.199848
Bo2g159200.1:210:T	12	49794681	0.631183	190	0.125172	0.126289	1	-0.0302494	0.199845
Bo4g045760.1:123:A	14	10623409	0.631193	190	0.125172	0.126289	1	0.0421924	0.199838
Bo4g194280.1:1077:A	14	52289955	0.631206	190	0.125172	0.126289	1	0.034802	0.199829
Bo4g183260.1:844:A	14	48655664	0.631209	190	0.125172	0.126289	1	0.0273073	0.199827
Cab031177.1:1497:C	2	8112961	0.631225	190	0.125172	0.126289	1	0.0416026	0.199816
Bo2g012250.1:301:A	12	3491500	0.631232	190	0.125172	0.126289	1	0.0508445	0.199811
Bo9g022530.1:1350:G	19	7089624	0.631233	190	0.125172	0.126289	1	-0.0333953	0.19981
Bo9g157300.1:348:T	19	46806959	0.631242	190	0.125172	0.126289	1	-0.0299562	0.199804
Bo3g103450.1:2361:T	13	37111891	0.631244	190	0.125172	0.126289	1	-0.0202454	0.199803
Cab018956.1:594:T	7	19614623	0.631245	190	0.125172	0.126289	1	-0.0209982	0.199802
Cab013173.1:87:C	1	12493576	0.631266	190	0.125172	0.126289	1	-0.0345061	0.199788
Bo7g114720.1:2025:G	17	45617351	0.631268	190	0.125172	0.126289	1	-0.0168905	0.199786
Cab004453.1:2820:T	3	18262831	0.631271	190	0.125172	0.126289	1	0.0330653	0.199784
Bo4g120390.1:927:C	14	31321353	0.631275	190	0.125172	0.126289	1	0.041717	0.199781
Cab002590.1:300:T	3	8204726	0.631281	190	0.125172	0.126289	1	-0.0549451	0.199778
Bo1g057400.1:72:C	11	17299900	0.631286	190	0.125172	0.126289	1	0.0383605	0.199774
Bo7g107580.1:456:A	17	42125190	0.631288	190	0.125172	0.126289	1	0.0203784	0.199773
Cab034478.1:1290:G	9	7063361	0.631289	190	0.125172	0.126289	1	-0.0199995	0.199771
Cab024953.1:1221:A	8	16076577	0.631291	190	0.125172	0.126289	1	0.052904	0.19977
Bo8g076910.1:3048:T	18	25003593	0.631298	190	0.125172	0.126289	1	-0.0478969	0.199766
Bo6rg094720.1:1516:A	16	29283499	0.631313	190	0.125172	0.126288	1	0.0232559	0.199755
Bo7g014740.1:255:T	17	5513004	0.631318	190	0.125172	0.126288	1	-0.0378194	0.199752
Cab009693.2:3153:A	1	20990397	0.63132	190	0.125172	0.126288	1	-0.0567802	0.19975
Cab019136.2:1554:T	4	3947673	0.631324	190	0.125172	0.126288	1	0.0216216	0.199748
Bo7g021740.1:115:G	17	8044397	0.631325	190	0.125172	0.126288	1	-0.037994	0.199747
Cab036542.1:1682:G	5	322230	0.631329	190	0.125172	0.126288	1	0.0209924	0.199744
Bo3g054420.1:2446:C	13	21351847	0.631332	190	0.125172	0.126288	1	-0.0468951	0.199742
Bo2g133530.1:116:C	12	41496313	0.631347	190	0.125172	0.126288	1	0.0417309	0.199732
Cab005066.2:1145:C	7	7518186	0.63135	190	0.125172	0.126288	1	-0.0558532	0.199729
Cab025920.1:2218:A	4	14572878	0.631351	190	0.125172	0.126288	1	-0.0252423	0.199729
Bo3g173910.1:2345:C	13	61084843	0.631353	190	0.125172	0.126288	1	0.0193444	0.199728
Bo5g034810.1:147:C	15	11397784	0.631376	190	0.125172	0.126288	1	-0.0332614	0.199712
Bo1g059120.1:263:A	11	18092103	0.631383	190	0.125172	0.126288	1	-0.023524	0.199707
Bo1g059120.1:184:T	11	18092103	0.631383	190	0.125172	0.126288	1	0.023524	0.199707
Bo4g101220.1:498:C	14	25377539	0.631384	190	0.125172	0.126288	1	0.0208191	0.199707
Cab031091.1:144:A	2	7528765	0.631398	190	0.125172	0.126288	1	0.0218704	0.199697
Bo9g178840.1:900:T	19	53259888	0.631401	190	0.125172	0.126288	1	0.0354722	0.199695
Bo6rg067160.1:574:T	16	18536920	0.631401	190	0.125172	0.126288	1	-0.153699	0.199695
Bo2g010290.1:936:T	12	2385731	0.631401	190	0.125172	0.126288	1	-0.0607027	0.199695
Bo9g177540.1:1593:T	19	53039796	0.631402	190	0.125172	0.126288	1	0.0402922	0.199694
Cab032895.1:339:T	7	10926824	0.631403	190	0.125172	0.126288	1	0.0333808	0.199694
Bo2g055930.1:1068:G	12	16311262	0.631405	190	0.125172	0.126288	1	-0.0338517	0.199692
Cab041669.1:216:G	1	27267020	0.63142	190	0.125172	0.126288	1	-0.0365165	0.199682
Cab027685.1:1077:T	4	8913484	0.631425	190	0.125172	0.126288	1	-0.0307829	0.199678
Cab029510.1:380:C	9	36758671	0.631431	190	0.125172	0.126288	1	0.0181608	0.199674
Bo8g118080.1:1972:A	18	41589454	0.631455	190	0.125172	0.126288	1	0.0257759	0.199658
Bo5g027470.1:1056:G	15	9601896	0.631457	190	0.125172	0.126288	1	0.0318892	0.199656
Cab029197.1:56:A	9	38362788	0.631457	190	0.125172	0.126287	1	-0.0337352	0.199656
Cab019542.1:91:C	4	948074	0.631458	190	0.125172	0.126287	1	-0.0285805	0.199656
Bo5g003740.1:348:C	15	923393	0.631465	190	0.125172	0.126287	1	0.0232157	0.199651
Cab031540.3:258:T	5	20721621	0.631466	190	0.125172	0.126287	1	-0.0255195	0.19965
Bo5g007430.1:1215:T	15	2351671	0.631472	190	0.125172	0.126287	1	-0.0326236	0.199646
Bo7g105960.1:258:T	17	40984892	0.631475	190	0.125172	0.126287	1	0.0203731	0.199644
Bo1g105790.1:862:C	11	32623687	0.631475	190	0.125172	0.126287	1	0.0220058	0.199644
Bo2g003960.1:861:T	12	604409	0.631475	190	0.125172	0.126287	1	0.0298438	0.199644
Cab040692.1:567:T	8	14362610	0.631477	190	0.125172	0.126287	1	-0.0229969	0.199643
Cab016987.1:1800:T	10	13788924	0.631482	190	0.125172	0.126287	1	0.0257997	0.199639
Bo3g083950.1:333:T	13	31286999	0.631503	190	0.125172	0.126287	1	0.0252244	0.199625
Bo3g003920.1:2554:T	13	1387972	0.631504	190	0.125172	0.126287	1	0.0203979	0.199624
Cab045665.1:1054:A	1	29937985	0.631521	190	0.125172	0.126287	1	-0.0463968	0.199612
Cab003483.1:1214:A	3	13051498	0.631525	190	0.125172	0.126287	1	0.047531	0.19961
Bo4g031010.1:1848:T	14	6987740	0.631529	190	0.125172	0.126287	1	0.032242	0.199607
Bo5g007710.1:123:T	15	2493138	0.631531	190	0.125172	0.126287	1	-0.0178214	0.199605
Cab035282.2:486:C	6	25155157	0.631535	190	0.125172	0.126287	1	-0.024504	0.199602
Cab020528.1:404:T	1	283549	0.631543	190	0.125172	0.126287	1	0.0315172	0.199597
Bo5g019860.1:1494:G	15	6719852	0.631544	190	0.125172	0.126287	1	0.0373102	0.199597
Bo8g036710.1:1127:C	18	12878161	0.631544	190	0.125172	0.126287	1	-0.0562169	0.199596
Cab011257.1:75:C	3	29808279	0.631546	190	0.125172	0.126287	1	0.0229551	0.199595
Bo6rg100980.1:210:T	16	31966646	0.631552	190	0.125172	0.126287	1	0.0188468	0.199591
Bo9g023740.1:1035:T	19	7284588	0.631567	190	0.125172	0.126287	1	-0.033583	0.199581
Cab035306.1:620:T	6	25271825	0.631586	190	0.125172	0.126287	1	0.029877	0.199567
Bo1g053750.1:291:C	11	15789524	0.6316	190	0.125172	0.126287	1	0.0295125	0.199558
Bo5g010230.1:414:G	15	3824105	0.63161	190	0.125172	0.126287	1	0.0253173	0.199551
Cab010894.1:531:C	3	32208609	0.631617	190	0.125172	0.126286	1	-0.0185582	0.199546
Cab012986.2:1545:G	1	11054445	0.631635	190	0.125172	0.126286	1	-0.0403223	0.199534
Bo1g058980.1:972:T	11	17992288	0.63164	190	0.125172	0.126286	1	0.0570973	0.199531
Bo8g099820.1:129:C	18	34477903	0.631648	190	0.125172	0.126286	1	-0.0257039	0.199525
Bo3g002980.1:126:A	13	955277	0.631652	190	0.125172	0.126286	1	-0.0174636	0.199522
Bo5g141940.1:645:A	15	44113117	0.631655	190	0.125172	0.126286	1	0.0192478	0.19952
Bo9g169810.1:780:A	19	50132779	0.631656	190	0.125172	0.126286	1	-0.0202516	0.199519
Cab021010.1:249:G	7	26369042	0.631662	190	0.125172	0.126286	1	0.0221447	0.199516
Cab009112.1:723:G	7	14562202	0.631666	190	0.125172	0.126286	1	-0.0200163	0.199512
Cab043919.2:4536:G	8	779482	0.631671	190	0.125172	0.126286	1	0.0358873	0.199509
Bo7g089230.1:903:A	17	34502933	0.631674	190	0.125172	0.126286	1	-0.0553249	0.199507
Bo9g014410.1:510:C	19	4335927	0.63168	190	0.125172	0.126286	1	-0.0313791	0.199503
Cab004132.1:933:G	3	16645208	0.631698	190	0.125172	0.126286	1	-0.0280424	0.199491
Bo9g005590.1:273:A	19	1005011	0.631699	190	0.125172	0.126286	1	-0.022692	0.19949
Cab033973.1:291:T	5	5652679	0.631704	190	0.125172	0.126286	1	0.0301798	0.199486
Bo7g117370.1:246:T	17	46960865	0.631711	190	0.125172	0.126286	1	0.0237903	0.199481
Bo1g037210.1:1278:C	11	11173475	0.631718	190	0.125172	0.126286	1	0.0351298	0.199476
Cab038205.1:252:T	2	15537323	0.631722	190	0.125172	0.126286	1	0.0317623	0.199474
Cab014433.1:548:G	9	44987484	0.631729	190	0.125172	0.126286	1	0.0252935	0.199469
Cab018468.4:2202:A	7	22498123	0.631731	190	0.125172	0.126286	1	-0.124382	0.199468
Bo7g009820.1:322:C	17	3108459	0.631733	190	0.125172	0.126286	1	-0.033779	0.199466
Bo2g012940.1:784:C	12	3893025	0.631736	190	0.125172	0.126286	1	0.0184223	0.199464
Cab007026.1:531:T	6	23900334	0.631737	190	0.125172	0.126286	1	0.0231526	0.199464
Cab038833.1:1524:C	2	23758463	0.631738	190	0.125172	0.126286	1	-0.0516048	0.199463
BnaA09g17440D:615:C	9	13840854	0.631743	190	0.125172	0.126286	1	0.0423654	0.199459
Bo7g033120.1:475:A	17	12973206	0.631748	190	0.125172	0.126286	1	-0.0369744	0.199456
Bo9g004500.1:2079:C	19	920905	0.631758	190	0.125172	0.126286	1	-0.0337356	0.199449
Cab013123.1:478:C	1	12019233	0.631758	190	0.125172	0.126286	1	-0.0245618	0.199449
Bo8g101250.1:1296:A	18	35487728	0.631772	190	0.125172	0.126285	1	-0.0419503	0.19944
Bo7g107550.1:1407:A	17	42110533	0.631778	190	0.125172	0.126285	1	0.0466699	0.199436
Cab031859.1:948:C	8	21311613	0.631797	190	0.125172	0.126285	1	0.0176609	0.199422
Cab009036.1:1233:T	7	14077726	0.631809	190	0.125172	0.126285	1	-0.0874458	0.199415
Bo4g021340.1:953:G	14	2948347	0.631844	190	0.125172	0.126285	1	0.0352401	0.19939
Cab034608.1:277:T	9	7927225	0.63185	190	0.125172	0.126285	1	0.026922	0.199386
Bo7g101470.1:4323:T	17	39532901	0.631851	190	0.125172	0.126285	1	0.0198153	0.199385
Bo1g119160.1:822:T	11	35791193	0.631871	190	0.125172	0.126285	1	-0.0437837	0.199372
Cab027786.1:1863:T	4	8125630	0.631887	190	0.125172	0.126285	1	-0.0416041	0.199361
Cab044476.1:726:A	1	31206049	0.631897	190	0.125172	0.126285	1	0.0259878	0.199353
Cab008106.1:438:T	10	15331599	0.631905	190	0.125172	0.126285	1	0.0211661	0.199348
Cab036743.1:3120:G	5	1480807	0.631909	190	0.125172	0.126285	1	0.0303728	0.199345
Cab045485.1:570:C	7	3260730	0.631915	190	0.125172	0.126285	1	-0.0191356	0.199341
Cab021913.1:168:G	2	31812709	0.631921	190	0.125172	0.126284	1	0.0319404	0.199337
BnaA08g02760D:465:C	8	2865757	0.631938	190	0.125172	0.126284	1	-0.0205285	0.199326
Bo7g113290.1:156:G	17	44761483	0.631952	190	0.125172	0.126284	1	0.0251038	0.199316
Cab031675.2:1041:C	7	16442522	0.631957	190	0.125172	0.126284	1	-0.0540446	0.199313
Bo8g098940.1:1713:T	18	33966440	0.631966	190	0.125172	0.126284	1	-0.0275093	0.199306
Cab025331.1:492:T	5	2692886	0.631974	190	0.125172	0.126284	1	0.0162492	0.199301
Bo8g097600.1:880:T	18	33300665	0.631993	190	0.125172	0.126284	1	-0.0284231	0.199288
Bo8g097600.1:879:G	18	33300665	0.631993	190	0.125172	0.126284	1	0.0284231	0.199288
Bo6rg064510.1:5020:G	16	16896627	0.631998	190	0.125172	0.126284	1	0.0311792	0.199284
Bo7g039090.1:1608:T	17	14309299	0.632	190	0.125172	0.126284	1	0.0469385	0.199283
Bo2g016550.1:1251:C	12	4873361	0.632006	190	0.125172	0.126284	1	0.0415818	0.199279
Bo9g088340.1:216:G	19	27224969	0.632009	190	0.125172	0.126284	1	-0.0191895	0.199277
Cab029912.1:4914:G	10	448861	0.632012	190	0.125172	0.126284	1	0.0326957	0.199274
Cab042069.1:2658:G	6	29305642	0.632023	190	0.125172	0.126284	1	-0.0166026	0.199267
Cab006874.1:210:T	6	22887697	0.632029	190	0.125172	0.126284	1	0.0195943	0.199263
Cab036157.1:732:A	2	1844760	0.632049	190	0.125172	0.126284	1	0.0299019	0.199249
Bo1g006570.1:843:G	11	2008231	0.63206	190	0.125172	0.126284	1	-0.0227622	0.199242
Bo8g033910.1:582:A	18	11483583	0.632062	190	0.125172	0.126284	1	0.0349119	0.19924
Bo2g093310.1:1056:G	12	25780032	0.632067	190	0.125172	0.126284	1	-0.0566523	0.199237
Bo5g151510.1:210:A	15	46346279	0.632076	190	0.125172	0.126283	1	-0.0251992	0.199231
Bo2g028650.1:939:C	12	8571174	0.632076	190	0.125172	0.126283	1	0.0339426	0.199231
Bo4g071860.1:960:T	14	15451671	0.632096	190	0.125172	0.126283	1	0.0218837	0.199217
Cab029144.1:2294:C	9	38697768	0.632103	190	0.125172	0.126283	1	0.0374193	0.199212
Cab020331.1:549:C	1	1400027	0.632106	190	0.125172	0.126283	1	0.0188787	0.19921
Bo2g013020.1:552:T	12	3943002	0.632118	190	0.125172	0.126283	1	-0.0440384	0.199202
Bo2g040120.1:789:T	12	10673535	0.632122	190	0.125172	0.126283	1	0.0351054	0.199199
Bo5g071170.1:345:G	15	23174039	0.632125	190	0.125172	0.126283	1	-0.031875	0.199197
Cab027691.2:544:G	4	8855971	0.632129	190	0.125172	0.126283	1	-0.0201108	0.199194
Bo9g048870.1:1662:C	19	15409502	0.63213	190	0.125172	0.126283	1	-0.0325086	0.199193
Cab018374.2:1317:A	7	23079580	0.632132	190	0.125172	0.126283	1	-0.021547	0.199192
Bo9g017710.1:354:G	19	5177174	0.632141	190	0.125172	0.126283	1	0.0402031	0.199186
Bo9g176940.1:1614:G	19	52748411	0.632141	190	0.125172	0.126283	1	0.0545753	0.199186
Cab027180.1:862:T	8	20943610	0.632153	190	0.125172	0.126283	1	-0.0297871	0.199178
Bo2g011040.1:3553:C	12	2841624	0.632157	190	0.125172	0.126283	1	0.0551879	0.199175
BnaC02g18250D:195:T	12	17360597	0.632157	190	0.125172	0.126283	1	-0.0421665	0.199175
Cab046328.9:1857:G	5	27707316	0.632158	190	0.125172	0.126283	1	-0.0265858	0.199175
Bo6rg080380.1:2127:T	16	24453767	0.632162	190	0.125172	0.126283	1	-0.0338553	0.199172
Bo2g061210.1:2493:G	12	17871548	0.632165	190	0.125172	0.126283	1	0.0389237	0.19917
Cab036153.1:240:A	2	1825885	0.632168	190	0.125172	0.126283	1	0.0232851	0.199167
Bo1g144030.1:843:A	11	40886825	0.632177	190	0.125172	0.126283	1	0.0257054	0.199162
Bo6rg075940.1:1488:C	16	21965956	0.632179	190	0.125172	0.126283	1	0.0322699	0.19916
Bo9g174950.1:1324:A	19	51751745	0.632181	190	0.125172	0.126283	1	-0.0349487	0.199159
Cab001244.2:2643:A	3	21781350	0.632182	190	0.125172	0.126283	1	-0.0206992	0.199158
Cab046909.1:159:G	9	554432	0.632212	190	0.125172	0.126283	1	0.0335339	0.199137
BnaC08g03150D:1521:C	18	2786728	0.632212	190	0.125172	0.126283	1	0.0386329	0.199137
Cab000914.1:594:A	9	36542949	0.632221	190	0.125172	0.126283	1	-0.0196007	0.199131
Bo6rg079920.1:2505:T	16	24140814	0.632228	190	0.125172	0.126282	1	-0.225811	0.199126
Cab033868.1:1941:A	5	6243842	0.632228	190	0.125172	0.126282	1	-0.225811	0.199126
Cab033868.1:1942:G	5	6243842	0.632228	190	0.125172	0.126282	1	-0.225811	0.199126
Cab020803.1:354:G	7	27524508	0.632235	190	0.125172	0.126282	1	-0.017282	0.199122
Cab025035.1:1596:T	8	15619234	0.632259	190	0.125172	0.126282	1	0.0197329	0.199105
Bo8g118080.1:1347:A	18	41589454	0.632275	190	0.125172	0.126282	1	-0.0357745	0.199094
Cab011607.1:3429:C	5	22099078	0.632287	190	0.125172	0.126282	1	-0.0631579	0.199085
Bo8g088390.1:802:A	18	29578927	0.632289	190	0.125172	0.126282	1	-0.0327434	0.199085
Bo3g012500.1:126:T	13	4214315	0.632292	190	0.125172	0.126282	1	0.0264508	0.199082
Cab021577.1:783:G	2	33905242	0.632299	190	0.125172	0.126282	1	-0.0236189	0.199077
Bo1g002950.1:282:C	11	466591	0.632301	190	0.125172	0.126282	1	0.0218435	0.199076
Bo6rg011070.1:685:G	16	2599688	0.632303	190	0.125172	0.126282	1	0.0328324	0.199075
Cab035398.1:1086:A	6	25763515	0.632308	190	0.125172	0.126282	1	-0.0183906	0.199071
Bo6rg121710.1:150:C	16	38681522	0.632335	190	0.125172	0.126282	1	0.0348284	0.199053
Bo9g071420.1:54:C	19	21476573	0.632344	190	0.125172	0.126282	1	-0.0352566	0.199047
Cab022887.1:1656:T	6	2420815	0.632344	190	0.125172	0.126282	1	-0.0324226	0.199046
Bo1g039870.1:973:A	11	12227395	0.63235	190	0.125172	0.126282	1	-0.0339066	0.199043
Cab046500.1:144:C	5	20117219	0.63235	190	0.125172	0.126282	1	-0.036593	0.199043
Bo1g051150.1:735:C	11	14497397	0.632351	190	0.125172	0.126282	1	-0.0365775	0.199042
Bo8g117660.1:1182:G	18	41392087	0.632356	190	0.125172	0.126282	1	-0.030545	0.199038
Bo5g138120.1:588:A	15	43203559	0.632358	190	0.125172	0.126282	1	-0.0347961	0.199037
Bo5g091720.1:75:A	15	29758348	0.63236	190	0.125172	0.126282	1	0.0426788	0.199035
Bo5g001250.1:537:G	15	137037	0.632368	190	0.125172	0.126282	1	0.0271034	0.19903
Bo3g091980.1:831:G	13	33652297	0.63237	190	0.125172	0.126282	1	-0.0183764	0.199029
Cab031348.1:354:A	2	9264107	0.632379	190	0.125172	0.126281	1	-0.0496125	0.199022
Bo8g101970.1:290:G	18	35893788	0.63238	190	0.125172	0.126281	1	0.0357145	0.199022
Bo5g022040.1:845:G	15	7999429	0.632393	190	0.125172	0.126281	1	-0.0315167	0.199013
Cab005106.1:2388:A	7	7844213	0.6324	190	0.125172	0.126281	1	-0.0235783	0.199008
Bo8g023160.1:829:C	18	5845227	0.632408	190	0.125172	0.126281	1	-0.0356638	0.199003
Cab041204.2:789:T	5	18672633	0.632415	190	0.125172	0.126281	1	0.025991	0.198998
Bo1g094500.1:1541:G	11	27961731	0.632421	190	0.125172	0.126281	1	-0.0664679	0.198994
Cab000788.1:711:T	9	35895282	0.632422	190	0.125172	0.126281	1	0.0210019	0.198993
Cab031440.1:160:C	5	21344377	0.632432	190	0.125172	0.126281	1	0.025658	0.198986
Bo6rg103650.1:2881:G	16	32423795	0.632436	190	0.125172	0.126281	1	0.0191304	0.198983
Bo6rg103660.1:241:T	16	32437150	0.632436	190	0.125172	0.126281	1	0.0191304	0.198983
Bo7g105730.1:225:C	17	40866314	0.632443	190	0.125172	0.126281	1	0.0243879	0.198979
Bo3g013120.1:3168:A	13	4504781	0.632445	190	0.125172	0.126281	1	0.0182837	0.198977
Bo6rg123790.1:531:T	16	39316351	0.632447	190	0.125172	0.126281	1	-0.0311864	0.198976
Cab046220.1:540:T	5	28953895	0.632455	190	0.125172	0.126281	1	-0.0319952	0.198971
Bo9g009120.1:1458:G	19	2427307	0.632464	190	0.125172	0.126281	1	-0.02579	0.198964
Cab004312.1:2170:C	3	17535372	0.632479	190	0.125172	0.126281	1	0.0195921	0.198954
Cab036534.1:1413:G	5	285303	0.632489	190	0.125172	0.126281	1	-0.0352995	0.198947
Bo3g181440.1:516:C	13	63047629	0.632503	190	0.125172	0.126281	1	-0.0954216	0.198938
Cab041800.1:1941:A	1	27988762	0.632518	190	0.125172	0.126281	1	0.0418465	0.198927
Cab041941.1:1535:T	1	5858056	0.632527	190	0.125172	0.126281	1	0.0275273	0.198921
Cab008145.1:1143:T	10	15119664	0.632528	190	0.125172	0.126281	1	-0.0287239	0.19892
Cab015178.1:660:G	9	26927891	0.63253	190	0.125172	0.12628	1	-0.0168707	0.198919
Cab031810.1:1104:T	7	15626033	0.632534	190	0.125172	0.12628	1	-0.0389223	0.198916
Cab019244.1:111:A	4	3030119	0.632543	190	0.125172	0.12628	1	0.0380958	0.19891
Cab035187.1:516:T	6	24562232	0.632545	190	0.125172	0.12628	1	0.0425499	0.198909
Cab031440.1:1543:C	5	21344377	0.632549	190	0.125172	0.12628	1	-0.0317872	0.198906
Cab004033.1:819:T	3	16176657	0.632553	190	0.125172	0.12628	1	0.0366769	0.198903
Bo2g155480.1:609:T	12	48501841	0.632555	190	0.125172	0.12628	1	-0.0344343	0.198902
Bo8g066540.1:900:A	18	21364120	0.632556	190	0.125172	0.12628	1	-0.0609827	0.198901
Cab010141.1:571:C	9	12476750	0.632556	190	0.125172	0.12628	1	0.0298493	0.198901
Cab039369.1:216:T	2	1253131	0.632562	190	0.125172	0.12628	1	-0.0195323	0.198897
Cab009316.3:1158:C	2	26341359	0.632571	190	0.125172	0.12628	1	0.0469852	0.198891
Cab011570.1:921:A	5	22317907	0.632573	190	0.125172	0.12628	1	0.0212865	0.198889
Cab015386.1:402:T	3	335785	0.632588	190	0.125172	0.12628	1	-0.0331475	0.198879
Cab041959.1:1260:A	1	5732852	0.632591	190	0.125172	0.12628	1	0.0214678	0.198877
Bo6rg094660.1:1412:C	16	29243672	0.632593	190	0.125172	0.12628	1	-0.0332205	0.198876
Cab012228.1:10:A	9	15269060	0.632594	190	0.125172	0.12628	1	-0.0295645	0.198875
Bo8g091030.1:67:C	18	30673850	0.632595	190	0.125172	0.12628	1	0.0583904	0.198874
Cab035728.1:1275:C	6	27901256	0.632627	190	0.125172	0.12628	1	0.028815	0.198852
Cab047593.1:1008:A	8	22273553	0.632627	190	0.125172	0.12628	1	0.0371922	0.198852
Bo9g183060.1:3405:T	19	53971625	0.632636	190	0.125172	0.12628	1	0.024355	0.198846
Bo7g117380.1:855:C	17	46962443	0.632641	190	0.125172	0.12628	1	0.0225162	0.198843
Bo4g031080.1:621:G	14	7050446	0.632649	190	0.125172	0.12628	1	0.0337003	0.198837
BnaA10g23380D:1038:T	10	17970954	0.632666	190	0.125172	0.12628	1	0.0309832	0.198825
BnaA03g38260D:556:C	3	21869625	0.632675	190	0.125172	0.12628	1	-0.0186143	0.198819
Bo1g011450.1:273:A	11	4077294	0.632677	190	0.125172	0.12628	1	-0.0436723	0.198818
Bo3g013890.1:597:G	13	4898700	0.632682	190	0.125172	0.12628	1	0.0329449	0.198815
Cab028484.1:697:G	2	20138468	0.632686	190	0.125172	0.126279	1	0.0370397	0.198812
Bo2g004090.1:126:G	12	676759	0.6327	190	0.125172	0.126279	1	-0.0305581	0.198802
Bo4g195090.1:951:C	14	52680654	0.6327	190	0.125172	0.126279	1	-0.0408276	0.198802
Cab007202.1:69:C	10	19709599	0.632705	190	0.125172	0.126279	1	0.0230204	0.198799
Cab028918.2:456:T	6	10117091	0.632708	190	0.125172	0.126279	1	0.0214355	0.198796
BnaC02g36140D:188:G	12	45015385	0.632712	190	0.125172	0.126279	1	-0.0207556	0.198794
Bo2g080790.1:549:T	12	22561244	0.632716	190	0.125172	0.126279	1	0.0221763	0.198791
Bo3g007640.1:1251:C	13	2806276	0.632718	190	0.125172	0.126279	1	-0.0331234	0.19879
Bo2g095850.1:135:T	12	27128156	0.632759	190	0.125172	0.126279	1	-0.108353	0.198762
Bo4g030590.1:345:C	14	6715002	0.632766	190	0.125172	0.126279	1	0.0210254	0.198757
Cab017372.1:537:A	10	11480419	0.632779	190	0.125172	0.126279	1	-0.022584	0.198748
Cab007379.1:771:T	10	17733848	0.632782	190	0.125172	0.126279	1	0.029419	0.198746
Cab039028.1:2238:T	8	17443847	0.632799	190	0.125172	0.126279	1	0.0196324	0.198734
Cab013720.3:309:C	9	41459483	0.632815	190	0.125172	0.126279	1	-0.0299136	0.198723
Cab009380.1:2544:C	2	26669512	0.632819	190	0.125172	0.126279	1	0.0270765	0.19872
Cab008025.1:2718:T	10	15694226	0.632822	190	0.125172	0.126279	1	-0.0191494	0.198718
Cab001558.1:841:G	3	23626322	0.63284	190	0.125172	0.126278	1	0.0190432	0.198706
Bo3g073040.1:3084:A	13	28113523	0.632849	190	0.125172	0.126278	1	0.0274456	0.1987
Cab010288.1:950:C	8	7100402	0.632857	190	0.125172	0.126278	1	-0.0197142	0.198695
Cab002414.1:828:G	3	28903531	0.632863	190	0.125172	0.126278	1	-0.0323294	0.19869
Cab047178.1:1527:T	5	28585723	0.632873	190	0.125172	0.126278	1	0.0236476	0.198683
Bo8g090800.1:195:A	18	30523505	0.632875	190	0.125172	0.126278	1	-0.0367774	0.198682
Cab012866.1:1576:C	7	19104956	0.632875	190	0.125172	0.126278	1	-0.0220263	0.198682
Bo6rg104000.1:435:C	16	32661253	0.632883	190	0.125172	0.126278	1	-0.033952	0.198677
Cab024362.1:822:G	1	8677181	0.632884	190	0.125172	0.126278	1	0.0332349	0.198676
Bo8g096180.1:1482:G	18	33010115	0.632896	190	0.125172	0.126278	1	0.0268652	0.198668
Cab007790.1:807:C	10	16767069	0.632909	190	0.125172	0.126278	1	-0.0330631	0.198659
Bo6rg083320.1:6012:A	16	25942042	0.632923	190	0.125172	0.126278	1	0.0348089	0.198649
Cab027793.1:1968:A	4	8051486	0.632925	190	0.125172	0.126278	1	-0.05351	0.198647
Bo8g012760.1:498:G	18	2597508	0.632927	190	0.125172	0.126278	1	0.0372337	0.198646
Cab006528.1:228:C	6	20632268	0.63294	190	0.125172	0.126278	1	-0.0207882	0.198637
Bo3g093600.1:501:C	13	34152754	0.632941	190	0.125172	0.126278	1	-0.0357494	0.198637
Cab008364.2:301:G	10	13942471	0.63295	190	0.125172	0.126278	1	0.0241384	0.198631
Cab027573.1:333:C	4	9853009	0.632955	190	0.125172	0.126278	1	-0.0228206	0.198627
Cab003827.1:619:C	3	15067295	0.632957	190	0.125172	0.126278	1	-0.0457968	0.198626
Bo1g104860.1:3888:C	11	31809072	0.63296	190	0.125172	0.126278	1	-0.0314674	0.198624
Cab001347.1:1665:A	3	22337900	0.632968	190	0.125172	0.126278	1	-0.0746992	0.198619
Cab040140.1:657:T	9	5397219	0.632978	190	0.125172	0.126278	1	0.0204719	0.198612
Cab031877.2:750:G	8	21391681	0.632983	190	0.125172	0.126278	1	0.0284226	0.198608
Bo9g032450.1:1087:T	19	11184296	0.632984	190	0.125172	0.126278	1	0.0317275	0.198607
Bo3g013660.1:231:G	13	4798109	0.632988	190	0.125172	0.126278	1	0.0376287	0.198604
Bo6rg087460.1:966:T	16	27687600	0.633015	190	0.125172	0.126277	1	0.0767676	0.198586
Bo7g117010.1:1335:C	17	46755995	0.633043	190	0.125172	0.126277	1	-0.0314339	0.198567
Bo8g066920.1:268:A	18	21558669	0.633068	190	0.125172	0.126277	1	-0.0315059	0.19855
BnaC05g47100D:320:C	15	45509167	0.63307	190	0.125172	0.126277	1	-0.0394451	0.198549
Bo3g040110.1:513:A	13	16279811	0.63307	190	0.125172	0.126277	1	-0.0328739	0.198548
Cab035851.1:869:C	8	12339704	0.633087	190	0.125172	0.126277	1	-0.0308052	0.198537
Bo9g177640.1:1209:T	19	53081930	0.633092	190	0.125172	0.126277	1	0.0261638	0.198533
Bo2g023680.1:534:C	12	6242831	0.63311	190	0.125172	0.126277	1	0.0206165	0.198521
Bo6rg120830.1:294:G	16	38191945	0.633115	190	0.125172	0.126277	1	-0.0344882	0.198517
Cab034109.1:264:G	4	18166293	0.633126	190	0.125172	0.126277	1	-0.0349826	0.19851
BnaA06g34040D:489:A	6	26508326	0.63313	190	0.125172	0.126277	1	0.0170585	0.198507
Bo1g047930.1:39:A	11	13642574	0.633131	190	0.125172	0.126277	1	0.0796843	0.198506
Cab038044.1:453:G	2	14378284	0.633142	190	0.125172	0.126277	1	-0.0504356	0.198499
Cab020567.1:292:A	1	143020	0.633143	190	0.125172	0.126276	1	0.041881	0.198498
Bo3g175430.1:762:T	13	61443158	0.633148	190	0.125172	0.126276	1	0.0351734	0.198495
Bo3g001500.1:1452:C	13	220775	0.633155	190	0.125172	0.126276	1	-0.0260464	0.19849
Cab033372.1:661:G	8	11789214	0.633178	190	0.125172	0.126276	1	0.0382077	0.198474
Cab013628.1:1449:A	9	40956105	0.633186	190	0.125172	0.126276	1	0.0345545	0.198469
Cab008658.1:649:C	1	26890989	0.633189	190	0.125172	0.126276	1	0.0177126	0.198467
Cab006924.1:288:G	6	23184984	0.63319	190	0.125172	0.126276	1	0.0350655	0.198466
Bo6rg121510.1:947:G	16	38584156	0.633191	190	0.125172	0.126276	1	-0.0341434	0.198465
Bo7g118060.1:87:G	17	47287303	0.633204	190	0.125172	0.126276	1	-0.0592077	0.198456
Bo1g144400.1:948:G	11	41067445	0.633205	190	0.125172	0.126276	1	-0.032761	0.198456
Cab025516.1:421:T	5	3788864	0.633205	190	0.125172	0.126276	1	-0.0380584	0.198455
Bo6rg076350.1:90:T	16	22279101	0.633208	190	0.125172	0.126276	1	-0.0362841	0.198454
Bo4g143770.1:762:C	14	39061757	0.633216	190	0.125172	0.126276	1	-0.0213016	0.198448
Cab042627.1:186:T	9	1501966	0.633228	190	0.125172	0.126276	1	0.0215521	0.19844
Bo3g153960.1:1573:G	13	55175205	0.633233	190	0.125172	0.126276	1	0.0380617	0.198436
Cab035878.1:822:T	8	12547789	0.633246	190	0.125172	0.126276	1	-0.0286478	0.198428
Bo1g091570.1:449:C	11	26967458	0.633258	190	0.125172	0.126276	1	-0.0238679	0.198419
Bo8g110830.1:1440:A	18	39491320	0.633259	190	0.125172	0.126276	1	0.0301879	0.198419
Cab034609.1:318:C	9	7932710	0.633287	190	0.125172	0.126276	1	-0.0261787	0.198399
Cab002843.2:1098:C	3	9649350	0.633289	190	0.125172	0.126276	1	0.0339086	0.198398
Cab023740.1:1926:C	5	24991229	0.633302	190	0.125172	0.126275	1	-0.0258277	0.198389
Cab024292.1:1326:T	1	8249478	0.633319	190	0.125172	0.126275	1	0.0516417	0.198378
Cab020742.1:1464:G	7	27836884	0.633327	190	0.125172	0.126275	1	0.0566056	0.198372
Cab006481.1:1236:G	6	20292777	0.633333	190	0.125172	0.126275	1	0.0169337	0.198368
Cab005077.1:72:C	7	7601767	0.633338	190	0.125172	0.126275	1	-0.0297029	0.198365
Cab046623.1:426:G	10	8626408	0.633348	190	0.125172	0.126275	1	0.0269732	0.198358
Bo8g115740.1:1824:A	18	40927458	0.633352	190	0.125172	0.126275	1	0.0422336	0.198355
Cab046537.1:1859:T	1	30650784	0.633354	190	0.125172	0.126275	1	-0.0355372	0.198353
Cab001256.1:850:G	3	21847928	0.633355	190	0.125172	0.126275	1	-0.0168456	0.198353
Bo3g166970.1:285:C	13	58807934	0.633357	190	0.125172	0.126275	1	0.020066	0.198351
Cab021278.1:548:C	7	25095842	0.633364	190	0.125172	0.126275	1	0.0219473	0.198347
Cab008953.1:389:T	7	13579016	0.63337	190	0.125172	0.126275	1	-0.0263481	0.198343
Cab020652.1:1068:G	7	28286209	0.633374	190	0.125172	0.126275	1	-0.0312911	0.19834
Bo3g020890.1:126:C	13	6903714	0.633383	190	0.125172	0.126275	1	-0.03454	0.198334
Bo1g114880.1:2298:G	11	34686888	0.633386	190	0.125172	0.126275	1	-0.071797	0.198332
Cab023861.2:555:T	5	24331069	0.633394	190	0.125172	0.126275	1	-0.0250822	0.198326
Bo6rg098450.1:519:A	16	30890186	0.6334	190	0.125172	0.126275	1	0.0501173	0.198322
Bo7g084600.1:309:T	17	33254059	0.6334	190	0.125172	0.126275	1	0.0610664	0.198322
Cab007837.1:1212:T	10	16579109	0.633402	190	0.125172	0.126275	1	0.0319715	0.19832
Cab003479.1:455:G	3	13036648	0.633407	190	0.125172	0.126275	1	-0.0348545	0.198317
Cab024125.1:357:G	1	7113188	0.633407	190	0.125172	0.126275	1	0.0334246	0.198317
Cab000312.1:819:C	9	32887356	0.633408	190	0.125172	0.126275	1	-0.0486111	0.198317
Cab020777.1:1179:G	7	27670996	0.633414	190	0.125172	0.126275	1	-0.0301319	0.198312
Cab012833.1:723:C	7	18932502	0.633416	190	0.125172	0.126275	1	-0.0411538	0.198311
Cab019119.1:1356:A	4	4064913	0.633428	190	0.125172	0.126275	1	0.0194871	0.198303
Cab036475.1:630:C	2	3430270	0.633435	190	0.125172	0.126275	1	0.0357622	0.198298
Cab012833.1:1335:A	7	18932502	0.633438	190	0.125172	0.126275	1	0.0359054	0.198296
Bo1g038950.1:1120:T	11	11658625	0.633445	190	0.125172	0.126275	1	-0.0449111	0.198291
Bo6rg080820.1:2094:G	16	24749558	0.633449	190	0.125172	0.126275	1	0.0395334	0.198289
Bo7g065080.1:951:C	17	24721538	0.633452	190	0.125172	0.126274	1	0.0367263	0.198286
Cab007524.1:606:T	10	18461070	0.633454	190	0.125172	0.126274	1	0.0612787	0.198285
Bo5g141920.1:1290:T	15	44090763	0.633456	190	0.125172	0.126274	1	-0.0343172	0.198283
Bo6rg108590.1:562:C	16	33876749	0.633466	190	0.125172	0.126274	1	0.0292363	0.198277
Bo8g101680.1:1194:A	18	35736100	0.633471	190	0.125172	0.126274	1	0.0172585	0.198273
Cab046836.1:285:T	1	32102857	0.633474	190	0.125172	0.126274	1	-0.0322242	0.198271
Bo5g023890.1:90:C	15	8500664	0.633476	190	0.125172	0.126274	1	0.0316001	0.19827
Cab039501.1:99:C	2	580103	0.633477	190	0.125172	0.126274	1	-0.0447139	0.198269
Bo9g010410.1:933:G	19	3064418	0.63351	190	0.125172	0.126274	1	0.0364499	0.198246
Bo2g036490.1:927:T	12	10233306	0.633514	190	0.125172	0.126274	1	0.0456516	0.198244
Cab035728.1:2346:A	6	27901256	0.633517	190	0.125172	0.126274	1	0.017171	0.198242
Cab008387.1:255:A	8	831356	0.633529	190	0.125172	0.126274	1	-0.0337535	0.198234
Bo3g065070.1:619:A	13	24983182	0.633531	190	0.125172	0.126274	1	0.0324652	0.198232
Cab015888.1:159:G	3	2699985	0.633532	190	0.125172	0.126274	1	-0.0303724	0.198231
Bo3g004830.1:555:G	13	1836583	0.633533	190	0.125172	0.126274	1	0.026213	0.198231
Cab037762.1:667:A	9	14904405	0.633539	190	0.125172	0.126274	1	0.0378723	0.198227
Bo4g045840.1:552:T	14	10661062	0.63355	190	0.125172	0.126274	1	-0.0447421	0.198219
Cab041811.1:78:C	1	28038279	0.633552	190	0.125172	0.126274	1	-0.0267546	0.198218
Bo7g088910.1:645:T	17	34321017	0.633559	190	0.125172	0.126274	1	0.0364537	0.198213
Cab026022.2:1821:G	4	15261184	0.633564	190	0.125172	0.126274	1	0.0420622	0.19821
BnaA03g51400D:306:G	3	30789098	0.633569	190	0.125172	0.126274	1	-0.0229804	0.198206
Bo3g185580.1:767:A	13	64822103	0.633576	190	0.125172	0.126274	1	0.0317911	0.198202
Bo1g022230.1:165:C	11	8203040	0.633579	190	0.125172	0.126274	1	0.0318163	0.198199
Cab000421.1:2535:A	9	33580672	0.63358	190	0.125172	0.126274	1	0.0408805	0.198199
Cab039514.2:86:C	2	515506	0.633599	190	0.125172	0.126274	1	0.0194103	0.198185
Bo8g101840.1:585:T	18	35826026	0.633608	190	0.125172	0.126273	1	0.0178854	0.198179
Cab013947.2:291:G	9	42596645	0.63361	190	0.125172	0.126273	1	0.0209108	0.198178
Bo6rg092620.1:898:A	16	28473681	0.633667	190	0.125172	0.126273	1	0.0305613	0.198139
Cab013105.1:426:C	1	11917350	0.633669	190	0.125172	0.126273	1	0.0185945	0.198138
Bo6rg022210.1:639:A	16	4748307	0.633674	190	0.125172	0.126273	1	-0.0331335	0.198134
Bo1g138500.1:767:G	11	39406858	0.633674	190	0.125172	0.126273	1	0.0229607	0.198134
Bo5g014910.1:498:C	15	4768683	0.633675	190	0.125172	0.126273	1	0.0327035	0.198133
Bo9g015280.1:387:G	19	4940318	0.633689	190	0.125172	0.126273	1	0.0224429	0.198124
Bo7g107190.1:1692:A	17	41879779	0.633693	190	0.125172	0.126273	1	-0.0255845	0.198121
Cab031510.1:342:T	5	20913656	0.633702	190	0.125172	0.126273	1	-0.0330588	0.198115
Cab039035.1:149:T	8	17474547	0.633707	190	0.125172	0.126273	1	0.0193771	0.198111
Cab045507.1:1005:A	5	23070755	0.633708	190	0.125172	0.126273	1	-0.0378613	0.198111
Cab039112.1:1146:T	8	17984324	0.633722	190	0.125172	0.126273	1	0.0200171	0.198101
Cab045823.1:1938:A	6	207506	0.633724	190	0.125172	0.126273	1	0.030504	0.1981
Cab013524.1:852:T	9	40503674	0.633741	190	0.125172	0.126273	1	0.024172	0.198088
Cab024956.1:1125:C	8	16048870	0.633746	190	0.125172	0.126273	1	-0.0378599	0.198085
Bo7g088870.1:2475:C	17	34299853	0.633748	190	0.125172	0.126273	1	0.0177077	0.198084
Bo8g117210.1:2496:A	18	41165771	0.633753	190	0.125172	0.126273	1	-0.0177729	0.19808
Bo3g149470.1:1443:A	13	53247805	0.633757	190	0.125172	0.126273	1	-0.0256807	0.198077
Bo4g122870.1:129:C	14	31770130	0.633757	190	0.125172	0.126273	1	0.0593473	0.198077
Cab035027.1:724:G	4	19167227	0.633765	190	0.125172	0.126272	1	0.0313124	0.198072
Cab022319.1:438:T	8	3400131	0.633765	190	0.125172	0.126272	1	-0.0188857	0.198072
Bo8g081610.1:492:G	18	27795582	0.633773	190	0.125172	0.126272	1	-0.0227721	0.198067
Cab028821.1:1154:T	6	10873736	0.633777	190	0.125172	0.126272	1	0.0635683	0.198063
Bo3g039750.1:1374:G	13	15984557	0.63379	190	0.125172	0.126272	1	-0.0302122	0.198054
Cab022053.1:915:T	2	30838806	0.633793	190	0.125172	0.126272	1	-0.0247283	0.198053
Bo3g167590.1:64:A	13	59384797	0.633807	190	0.125172	0.126272	1	-0.0344745	0.198043
Bo5g141600.1:460:A	15	43911457	0.633841	190	0.125172	0.126272	1	0.0321226	0.19802
Bo3g084060.1:438:T	13	31351199	0.633852	190	0.125172	0.126272	1	-0.0568507	0.198012
Bo3g061270.1:497:A	13	23439214	0.633855	190	0.125172	0.126272	1	-0.0258551	0.19801
Bo9g176010.1:831:C	19	52305817	0.633863	190	0.125172	0.126272	1	0.0274995	0.198004
Bo2g100470.1:1877:T	12	28860726	0.633865	190	0.125172	0.126272	1	0.029836	0.198003
Cab009430.1:879:C	2	27010582	0.633871	190	0.125172	0.126272	1	-0.027584	0.197999
Cab009430.1:867:C	2	27010582	0.633871	190	0.125172	0.126272	1	0.027584	0.197999
Bo7g106460.1:888:G	17	41297669	0.633872	190	0.125172	0.126272	1	-0.0409323	0.197998
Bo5g143130.1:2163:T	15	44234902	0.63388	190	0.125172	0.126272	1	0.0294279	0.197993
Bo6rg106510.1:1285:C	16	33017602	0.633883	190	0.125172	0.126272	1	-0.022805	0.197991
Bo8g089700.1:1624:C	18	29813670	0.633921	190	0.125172	0.126271	1	0.0303804	0.197965
Bo8g027480.1:435:A	18	8065231	0.633923	190	0.125172	0.126271	1	-0.0196572	0.197964
Cab038394.1:276:G	9	3376623	0.633925	190	0.125172	0.126271	1	0.0334732	0.197962
Bo5g151450.1:636:T	15	46331305	0.633941	190	0.125172	0.126271	1	-0.0416868	0.197951
Cab023678.1:3062:C	5	25245541	0.633942	190	0.125172	0.126271	1	0.0281413	0.197951
Cab036513.1:63:T	5	147224	0.633942	190	0.125172	0.126271	1	0.0352626	0.197951
Bo2g159370.1:605:C	12	49915094	0.633944	190	0.125172	0.126271	1	-0.0342743	0.197949
Bo9g045430.1:765:A	19	14889047	0.633951	190	0.125172	0.126271	1	-0.0301311	0.197944
Bo9g045430.1:762:T	19	14889047	0.633951	190	0.125172	0.126271	1	0.0301311	0.197944
Cab029023.1:312:C	6	9393094	0.633952	190	0.125172	0.126271	1	-0.017936	0.197944
Bo3g037310.1:195:G	13	14971071	0.633962	190	0.125172	0.126271	1	-0.0357381	0.197937
Cab033779.2:114:C	5	6780203	0.633979	190	0.125172	0.126271	1	0.0202181	0.197925
Cab004132.1:954:C	3	16645208	0.633988	190	0.125172	0.126271	1	-0.0283675	0.197919
Cab018824.1:252:G	7	20466604	0.633998	190	0.125172	0.126271	1	0.0205797	0.197912
Bo3g091990.1:718:T	13	33655297	0.633998	190	0.125172	0.126271	1	-0.0209521	0.197912
Bo8g079640.1:1372:T	18	26514197	0.63401	190	0.125172	0.126271	1	-0.0214265	0.197904
Bo3g038960.1:486:G	13	15446473	0.634013	190	0.125172	0.126271	1	0.0339426	0.197902
Cab036475.1:555:G	2	3430270	0.634013	190	0.125172	0.126271	1	-0.0370585	0.197902
Bo9g006210.1:2712:T	19	1379640	0.634015	190	0.125172	0.126271	1	-0.0287881	0.197901
Bo8g091480.1:540:T	18	30968059	0.634031	190	0.125172	0.126271	1	0.0583816	0.19789
Bo2g068520.1:534:G	12	20247245	0.634037	190	0.125172	0.126271	1	0.0306389	0.197885
Cab018456.1:567:C	7	22577736	0.634038	190	0.125172	0.126271	1	-0.0395557	0.197884
Bo3g047160.1:911:A	13	19606135	0.634047	190	0.125172	0.126271	1	-0.0286526	0.197879
Cab006824.1:759:G	6	22597335	0.634088	190	0.125172	0.12627	1	-0.0204592	0.19785
Cab009459.1:507:A	2	27220492	0.634093	190	0.125172	0.12627	1	0.0348066	0.197847
Bo5g130490.1:858:A	15	40439879	0.634102	190	0.125172	0.12627	1	-0.0352557	0.197841
Bo3g062430.1:2394:A	13	23986277	0.634104	190	0.125172	0.12627	1	0.0435799	0.19784
Bo7g050060.1:1080:C	17	18350274	0.634111	190	0.125172	0.12627	1	-0.0301957	0.197835
Bo1g108730.1:857:A	11	33699742	0.634122	190	0.125172	0.12627	1	-0.0423123	0.197827
Cab035531.1:1389:C	6	26740879	0.634134	190	0.125172	0.12627	1	-0.0206376	0.197819
Bo4g098170.1:827:A	14	24427339	0.634137	190	0.125172	0.12627	1	-0.0189268	0.197817
Cab013685.1:420:A	9	41283062	0.634142	190	0.125172	0.12627	1	-0.0255858	0.197813
Cab009375.3:1059:A	2	26651177	0.634148	190	0.125172	0.12627	1	0.0279993	0.197809
Cab018938.1:1566:C	7	19726097	0.634161	190	0.125172	0.12627	1	0.0239408	0.1978
Cab001263.1:1134:A	3	21887904	0.634164	190	0.125172	0.12627	1	-0.0310129	0.197799
Cab007526.2:162:T	10	18472992	0.634172	190	0.125172	0.12627	1	-0.0417153	0.197793
Bo2g006720.1:222:G	12	1024096	0.634187	190	0.125172	0.12627	1	-0.0463006	0.197783
Bo5g135110.1:453:C	15	42029019	0.63419	190	0.125172	0.12627	1	0.0424783	0.19778
Bo4g195830.1:636:C	14	53073751	0.634192	190	0.125172	0.12627	1	0.0298006	0.197779
Bo8g080610.1:390:G	18	27196928	0.634196	190	0.125172	0.12627	1	0.0310711	0.197776
BnaA05g33950D:399:G	5	28682148	0.634203	190	0.125172	0.12627	1	0.0349284	0.197771
Cab036545.1:1162:C	5	372340	0.63422	190	0.125172	0.12627	1	-0.0204035	0.19776
Cab002058.1:918:A	3	26718023	0.634227	190	0.125172	0.126269	1	0.0231065	0.197756
Cab046475.1:233:C	5	5237305	0.634236	190	0.125172	0.126269	1	0.0408254	0.197749
Bo5g007510.1:1542:C	15	2390438	0.634241	190	0.125172	0.126269	1	-0.0408346	0.197746
Bo8g092690.1:1509:A	18	31654845	0.634262	190	0.125172	0.126269	1	-0.018973	0.197731
Cab027246.2:298:C	8	20627626	0.634264	190	0.125172	0.126269	1	0.113163	0.19773
Bo4g026710.1:1921:G	14	5219546	0.634264	190	0.125172	0.126269	1	0.0196112	0.19773
Bo1g063800.1:2086:C	11	19107029	0.634273	190	0.125172	0.126269	1	-0.0241529	0.197724
Cab038217.2:789:A	9	4430917	0.634279	190	0.125172	0.126269	1	-0.026237	0.197719
Bo2g013520.1:558:A	12	4220907	0.634307	190	0.125172	0.126269	1	0.0311993	0.1977
Bo9g061500.1:300:T	19	18707707	0.634318	190	0.125172	0.126269	1	0.037259	0.197693
BnaA08g14890D:753:C	8	16067159	0.634322	190	0.125172	0.126269	1	0.031244	0.19769
Bo9g151520.1:276:G	19	44967682	0.634325	190	0.125172	0.126269	1	0.0180681	0.197688
Cab013706.2:252:G	9	41402850	0.634328	190	0.125172	0.126269	1	-0.0341574	0.197686
Bo1g008160.1:621:T	11	2842197	0.634329	190	0.125172	0.126269	1	-0.031249	0.197685
Cab004039.1:225:A	3	16208883	0.634338	190	0.125172	0.126269	1	-0.0236968	0.197679
Bo7g088840.1:276:T	17	34282922	0.634341	190	0.125172	0.126269	1	0.0369017	0.197677
Bo7g097530.1:303:A	17	37953367	0.634341	190	0.125172	0.126269	1	-0.0340867	0.197677
BnaA08g06640D:809:C	8	6361020	0.634349	190	0.125172	0.126269	1	0.0746042	0.197672
Cab004013.3:2739:T	3	16035165	0.63436	190	0.125172	0.126269	1	0.0182159	0.197664
Cab000107.3:981:C	5	9544327	0.634376	190	0.125172	0.126268	1	0.0180168	0.197653
Cab000107.3:987:G	5	9544327	0.634376	190	0.125172	0.126268	1	0.0180168	0.197653
Cab006990.2:4744:C	6	23602533	0.634376	190	0.125172	0.126268	1	-0.0278665	0.197653
Cab035598.1:519:A	6	27172356	0.634379	190	0.125172	0.126268	1	0.0183821	0.197651
Cab010142.2:3942:A	9	12488529	0.63438	190	0.125172	0.126268	1	-0.029111	0.197651
Cab026730.1:81:T	1	24712091	0.634383	190	0.125172	0.126268	1	0.0285637	0.197649
Bo5g005370.1:85:A	15	1749391	0.634397	190	0.125172	0.126268	1	-0.0346548	0.197639
Cab034646.1:63:G	9	8137061	0.634416	190	0.125172	0.126268	1	-0.0331408	0.197626
Cab001255.1:1071:T	3	21840574	0.63442	190	0.125172	0.126268	1	-0.03101	0.197623
Cab018747.1:594:A	7	20819887	0.63443	190	0.125172	0.126268	1	0.0266824	0.197616
Bo1g016960.1:2292:A	11	5726750	0.63444	190	0.125172	0.126268	1	0.0294273	0.197609
Cab038486.1:453:C	9	2879572	0.634441	190	0.125172	0.126268	1	0.0191637	0.197609
Cab014549.2:321:T	9	45555765	0.634443	190	0.125172	0.126268	1	-0.0297383	0.197607
Cab025983.1:3390:G	4	14984406	0.634448	190	0.125172	0.126268	1	0.0187324	0.197604
Cab040760.1:388:A	8	14776388	0.634448	190	0.125172	0.126268	1	0.0288668	0.197604
Bo8g112840.1:321:C	18	40035531	0.63445	190	0.125172	0.126268	1	0.0304744	0.197603
Cab000390.1:57:T	9	33413902	0.634477	190	0.125172	0.126268	1	-0.0472175	0.197584
Bo3g060610.1:20:G	13	23052070	0.634479	190	0.125172	0.126268	1	-0.0329425	0.197583
Bo9g135880.1:753:T	19	41929339	0.634484	190	0.125172	0.126268	1	0.0399834	0.19758
Cab035685.1:381:A	6	27654726	0.634486	190	0.125172	0.126268	1	0.0169839	0.197578
Cab031059.1:525:T	2	7319855	0.634487	190	0.125172	0.126268	1	0.0429332	0.197577
Bo4g088210.1:486:T	14	22079910	0.634493	190	0.125172	0.126268	1	-0.0229884	0.197573
Cab029021.1:1244:C	6	9403794	0.634501	190	0.125172	0.126268	1	-0.035068	0.197567
Bo9g149790.1:1410:G	19	44410836	0.634504	190	0.125172	0.126268	1	-0.0450524	0.197565
Bo1g039430.1:114:C	11	11989066	0.634514	190	0.125172	0.126268	1	-0.0434272	0.197559
Cab027142.1:2178:A	8	21092818	0.634515	190	0.125172	0.126268	1	0.0270956	0.197558
BnaA08g02730D:801:C	8	2859567	0.634522	190	0.125172	0.126268	1	-0.0360744	0.197553
Bo5g050630.1:190:G	15	16942867	0.634531	190	0.125172	0.126267	1	0.0443283	0.197547
Bo7g064040.1:267:A	17	23884820	0.634539	190	0.125172	0.126267	1	0.0336684	0.197542
Bo2g166010.1:1761:T	12	51874056	0.634539	190	0.125172	0.126267	1	0.0201326	0.197542
Cab008217.1:576:T	10	14738406	0.63455	190	0.125172	0.126267	1	-0.040895	0.197534
Bo9g029490.1:642:C	19	10409226	0.634553	190	0.125172	0.126267	1	-0.0406444	0.197532
Cab034794.1:708:G	5	7646362	0.634554	190	0.125172	0.126267	1	0.156236	0.197532
Cab038523.1:168:C	1	15973291	0.634558	190	0.125172	0.126267	1	0.0329374	0.197529
Bo3g052410.1:1860:T	13	20580921	0.63457	190	0.125172	0.126267	1	-0.0302282	0.197521
Cab018549.1:394:G	7	21991353	0.634576	190	0.125172	0.126267	1	-0.0398276	0.197516
Cab011083.1:144:C	3	30925232	0.634584	190	0.125172	0.126267	1	0.0174704	0.197511
Bo1g119100.1:128:G	11	35717449	0.634591	190	0.125172	0.126267	1	0.0345997	0.197506
Bo8g099430.1:2802:A	18	34260027	0.634602	190	0.125172	0.126267	1	-0.0243457	0.197498
BnaA01g24620D:116:T	1	4328864	0.634608	190	0.125172	0.126267	1	0.0260921	0.197495
Cab034044.1:315:C	4	21930422	0.634617	190	0.125172	0.126267	1	-0.0390964	0.197489
Bo9g040950.1:1002:C	19	13559401	0.634626	190	0.125172	0.126267	1	-0.0289857	0.197482
Cab032604.2:1212:A	2	5555254	0.634633	190	0.125172	0.126267	1	-0.0371017	0.197477
Cab046641.1:1009:A	1	31449177	0.634639	190	0.125172	0.126267	1	0.0285882	0.197473
BnaC05g05790D:1101:A	15	3046580	0.634643	190	0.125172	0.126267	1	0.0417274	0.19747
Bo2g015380.1:678:A	12	4763043	0.634644	190	0.125172	0.126267	1	0.0253911	0.19747
Cab013745.1:876:C	9	41587696	0.634646	190	0.125172	0.126267	1	0.0334903	0.197469
Cab045199.1:904:T	4	21589385	0.634665	190	0.125172	0.126267	1	-0.0443603	0.197456
Cab002757.2:909:A	3	9103092	0.634665	190	0.125172	0.126267	1	0.0221495	0.197455
Bo5g138170.1:555:C	15	43234656	0.634678	190	0.125172	0.126267	1	-0.0317146	0.197447
Bo1g063730.1:3019:C	11	18967279	0.63468	190	0.125172	0.126267	1	0.0362088	0.197446
Cab038376.1:1557:C	9	3469485	0.634718	190	0.125172	0.126266	1	-0.0368577	0.197419
Cab020009.1:972:C	1	2995481	0.634729	190	0.125172	0.126266	1	-0.0182586	0.197412
Bo5g143150.1:2070:G	15	44248396	0.63473	190	0.125172	0.126266	1	0.0366865	0.197411
Cab006746.1:477:G	6	22082940	0.634732	190	0.125172	0.126266	1	0.0282163	0.19741
BnaA08g07930D:288:T	8	9014792	0.634733	190	0.125172	0.126266	1	0.0192072	0.197409
BnaC08g32300D:237:C	18	33431845	0.634736	190	0.125172	0.126266	1	-0.0238911	0.197407
Bo9g059040.1:633:T	19	17392497	0.634744	190	0.125172	0.126266	1	-0.0225238	0.197402
Bo5g003610.1:7008:A	15	873562	0.63475	190	0.125172	0.126266	1	-0.0470183	0.197398
Cab039038.1:1684:A	8	17506965	0.63475	190	0.125172	0.126266	1	0.0403356	0.197397
Cab030433.1:837:A	6	6674932	0.63475	190	0.125172	0.126266	1	0.0404987	0.197397
Cab012660.1:274:G	7	17999907	0.634763	190	0.125172	0.126266	1	0.0353322	0.197389
Bo9g018690.1:669:G	19	5849265	0.634777	190	0.125172	0.126266	1	0.0360058	0.197379
Cab009792.1:984:A	1	21872533	0.634784	190	0.125172	0.126266	1	0.0266834	0.197374
Bo6rg097380.1:591:T	16	30820371	0.634825	190	0.125172	0.126266	1	-0.0314522	0.197346
Cab032944.1:246:T	7	10614757	0.634827	190	0.125172	0.126266	1	0.0232246	0.197345
Bo1g039240.1:642:T	11	11873650	0.634833	190	0.125172	0.126266	1	0.0231673	0.19734
Bo5g147020.1:2406:G	15	45489199	0.634845	190	0.125172	0.126265	1	-0.03404	0.197332
Cab044984.1:844:G	10	7568094	0.634845	190	0.125172	0.126265	1	0.0174079	0.197332
Bo3g086790.1:1878:C	13	31954986	0.634859	190	0.125172	0.126265	1	0.0204604	0.197323
Bo3g060860.1:894:G	13	23210768	0.634863	190	0.125172	0.126265	1	-0.0419244	0.19732
BnaC06g29160D:1395:A	16	32984162	0.634863	190	0.125172	0.126265	1	0.0381911	0.19732
Bo2g013020.1:300:C	12	3943002	0.634864	190	0.125172	0.126265	1	-0.0235127	0.197319
Bo1g105320.1:48:C	11	32154991	0.634875	190	0.125172	0.126265	1	0.0219127	0.197312
Cab040314.2:708:T	7	1403327	0.634878	190	0.125172	0.126265	1	-0.0337614	0.19731
Cab040314.2:1275:C	7	1403327	0.634878	190	0.125172	0.126265	1	0.0337614	0.19731
Bo4g046210.1:623:T	14	10995308	0.634895	190	0.125172	0.126265	1	-0.025058	0.197298
Bo8g079170.1:781:G	18	26182815	0.634899	190	0.125172	0.126265	1	-0.0368885	0.197295
Cab016602.1:942:G	4	6011661	0.634906	190	0.125172	0.126265	1	0.0266993	0.19729
Bo4g130780.1:621:C	14	33688726	0.634906	190	0.125172	0.126265	1	0.0533987	0.19729
Cab016602.1:930:A	4	6011661	0.634906	190	0.125172	0.126265	1	0.0533987	0.19729
BnaA07g21820D:1551:T	7	20306310	0.634906	190	0.125172	0.126265	1	0.0265527	0.19729
Bo8g083030.1:249:C	18	28756024	0.634927	190	0.125172	0.126265	1	0.0253437	0.197276
Cab046557.1:1554:T	1	30562852	0.634935	190	0.125172	0.126265	1	-0.0321455	0.197271
Cab012823.3:1548:C	7	18882127	0.634935	190	0.125172	0.126265	1	0.0193417	0.197271
Cab018237.1:786:T	7	23822971	0.634936	190	0.125172	0.126265	1	-0.0361653	0.19727
Cab017678.1:336:C	10	9533349	0.634936	190	0.125172	0.126265	1	0.0175826	0.19727
Bo7g073980.1:1412:C	17	27797428	0.634962	190	0.125172	0.126265	1	-0.0310682	0.197252
Cab006702.1:756:G	6	21776273	0.634997	190	0.125172	0.126264	1	-0.038087	0.197228
Cab046555.1:269:T	1	30568228	0.635006	190	0.125172	0.126264	1	-0.0215181	0.197222
Bo3g018860.1:498:T	13	6366332	0.635008	190	0.125172	0.126264	1	0.0207196	0.197221
BnaA09g22580D:909:G	9	19680897	0.63501	190	0.125172	0.126264	1	0.0430286	0.197219
Bo2g102030.1:168:C	12	29479414	0.635014	190	0.125172	0.126264	1	-0.0509464	0.197216
Cab031715.1:1911:G	7	16208430	0.63503	190	0.125172	0.126264	1	-0.0393445	0.197206
Cab045030.1:4059:T	9	32532489	0.635032	190	0.125172	0.126264	1	0.0263717	0.197204
Cab021803.1:1406:C	2	32618188	0.635049	190	0.125172	0.126264	1	0.0185428	0.197193
Bo3g010030.1:3938:A	13	3465665	0.635052	190	0.125172	0.126264	1	-0.0329552	0.197191
Cab001269.1:447:T	3	21927565	0.635053	190	0.125172	0.126264	1	0.0226639	0.19719
Bo5g002570.1:1305:C	15	311014	0.635054	190	0.125172	0.126264	1	0.0239911	0.19719
Cab022185.1:2743:T	8	2353195	0.635059	190	0.125172	0.126264	1	-0.0191054	0.197186
Bo6rg121510.1:303:T	16	38584156	0.635061	190	0.125172	0.126264	1	0.0290636	0.197185
Bo5g115360.1:111:C	15	35370343	0.635086	190	0.125172	0.126264	1	0.0354207	0.197168
Cab015888.1:534:C	3	2699985	0.635094	190	0.125172	0.126264	1	0.0211586	0.197162
Bo7g113430.1:372:G	17	44822851	0.635098	190	0.125172	0.126264	1	0.0217949	0.197159
Bo9g159630.1:237:A	19	46998749	0.635099	190	0.125172	0.126264	1	0.0227718	0.197158
Cab034379.1:276:C	4	16656238	0.635101	190	0.125172	0.126264	1	-0.0438251	0.197157
Cab030504.3:1985:C	6	6995836	0.635118	190	0.125172	0.126264	1	-0.0271956	0.197145
Cab001961.1:1887:A	3	26021777	0.635133	190	0.125172	0.126264	1	-0.0320996	0.197135
Cab031464.1:999:G	5	21197552	0.635133	190	0.125172	0.126264	1	-0.0257771	0.197135
Bo5g007510.1:1662:C	15	2390438	0.635136	190	0.125172	0.126264	1	0.0372598	0.197133
Bo6rg086720.1:160:A	16	27113108	0.635146	190	0.125172	0.126264	1	0.0313199	0.197126
Bo6rg113200.1:1260:C	16	35694125	0.635149	190	0.125172	0.126263	1	0.0388926	0.197124
Cab023231.1:213:T	6	4316939	0.63515	190	0.125172	0.126263	1	-0.019199	0.197124
Bo2g009040.1:165:C	12	1778763	0.63516	190	0.125172	0.126263	1	-0.0308745	0.197117
BnaC06g06690D:853:G	16	7934356	0.635182	190	0.125172	0.126263	1	0.0281495	0.197102
Cab041239.1:511:G	1	18954088	0.635185	190	0.125172	0.126263	1	-0.069519	0.1971
Cab018710.1:123:G	7	21022216	0.635189	190	0.125172	0.126263	1	0.0283441	0.197097
Cab018710.1:202:T	7	21022216	0.635189	190	0.125172	0.126263	1	0.0283441	0.197097
Cab036859.2:1059:T	10	2900253	0.6352	190	0.125172	0.126263	1	0.0203473	0.197089
BnaA03g33080D:660:A	3	18364618	0.635205	190	0.125172	0.126263	1	0.0190384	0.197086
Cab026032.1:846:A	4	15342272	0.635216	190	0.125172	0.126263	1	-0.0185223	0.197079
Cab016665.2:1377:C	4	6580485	0.63522	190	0.125172	0.126263	1	-0.0314496	0.197076
Cab023250.3:2175:C	6	4419888	0.635233	190	0.125172	0.126263	1	0.0316019	0.197067
Cab005327.2:1008:G	9	18954048	0.635233	190	0.125172	0.126263	1	-0.0400641	0.197067
Cab005338.1:504:A	9	19084770	0.635233	190	0.125172	0.126263	1	-0.0400641	0.197067
Cab005327.2:410:T	9	18954048	0.635233	190	0.125172	0.126263	1	0.0400641	0.197067
Cab005327.2:504:T	9	18954048	0.635233	190	0.125172	0.126263	1	0.0400641	0.197067
Cab005327.2:577:G	9	18954048	0.635233	190	0.125172	0.126263	1	0.0400641	0.197067
Cab043498.1:975:G	9	6268232	0.635236	190	0.125172	0.126263	1	-0.0275478	0.197065
Cab019982.1:393:C	1	3135301	0.635243	190	0.125172	0.126263	1	-0.0272053	0.19706
Bo8g080920.1:165:C	18	27419784	0.635244	190	0.125172	0.126263	1	-0.0370869	0.197059
Cab044367.2:91:A	2	20911242	0.635256	190	0.125172	0.126263	1	0.0427864	0.197051
Bo4g045450.1:600:C	14	10414127	0.635258	190	0.125172	0.126263	1	0.034543	0.19705
BnaA09g00260D:813:T	9	472691	0.635275	190	0.125172	0.126263	1	-0.0239514	0.197038
Cab005348.2:670:A	9	19132028	0.635279	190	0.125172	0.126263	1	0.0473629	0.197035
Bo6rg099420.1:753:G	16	31619159	0.635281	190	0.125172	0.126263	1	-0.033057	0.197034
Bo8g112330.1:300:T	18	39763912	0.635294	190	0.125172	0.126263	1	-0.0403259	0.197025
Cab024755.1:1731:A	8	17276827	0.635301	190	0.125172	0.126263	1	-0.0244232	0.197021
Bo9g014410.1:645:A	19	4335927	0.635302	190	0.125172	0.126263	1	-0.0361256	0.19702
Bo8g065970.1:972:T	18	20981008	0.635306	190	0.125172	0.126262	1	0.0252412	0.197017
BnaA02g32850D:498:T	2	32628907	0.635307	190	0.125172	0.126262	1	-0.0350793	0.197017
Cab006773.3:535:C	6	22287903	0.635313	190	0.125172	0.126262	1	0.0172817	0.197013
Cab007526.2:414:A	10	18472992	0.635317	190	0.125172	0.126262	1	0.0336626	0.197009
Bo4g101110.1:1242:C	14	25241795	0.635318	190	0.125172	0.126262	1	0.0364266	0.197009
Cab027177.1:751:G	8	20953320	0.635322	190	0.125172	0.126262	1	-0.0313141	0.197006
Cab016109.1:79:G	3	3770537	0.635323	190	0.125172	0.126262	1	-0.0226178	0.197005
BnaA07g00670D:732:G	7	537797	0.635326	190	0.125172	0.126262	1	-0.0310767	0.197003
Bo6rg018700.1:1299:C	16	4187880	0.63533	190	0.125172	0.126262	1	-0.0378543	0.197001
Bo7g032980.1:723:C	17	12761836	0.635331	190	0.125172	0.126262	1	0.0349249	0.197
Cab001187.1:573:A	3	21479819	0.635338	190	0.125172	0.126262	1	-0.0265984	0.196995
Cab042566.1:4260:C	9	1155518	0.635366	190	0.125172	0.126262	1	-0.0301177	0.196976
Bo3g004850.1:56:C	13	1849640	0.635379	190	0.125172	0.126262	1	0.036206	0.196967
Cab011142.1:1287:C	3	30542497	0.635396	190	0.125172	0.126262	1	-0.0204169	0.196955
Cab020221.1:1485:C	1	1964708	0.635397	190	0.125172	0.126262	1	-0.0230739	0.196955
Cab032444.1:1671:T	2	4566875	0.635399	190	0.125172	0.126262	1	-0.0292115	0.196953
Cab032444.1:1659:C	2	4566875	0.635399	190	0.125172	0.126262	1	0.0292115	0.196953
Cab011159.1:160:G	3	30456575	0.635428	190	0.125172	0.126262	1	0.0181563	0.196934
Bo3g062610.1:612:C	13	24091760	0.635431	190	0.125172	0.126262	1	-0.0455843	0.196931
Bo9g121160.1:374:C	19	38797922	0.635432	190	0.125172	0.126262	1	0.0330833	0.196931
Bo2g009200.1:1287:G	12	1832076	0.635435	190	0.125172	0.126262	1	0.03406	0.196929
Bo2g026650.1:744:C	12	7834337	0.635442	190	0.125172	0.126262	1	0.0453962	0.196924
Cab031883.1:777:C	8	21421009	0.635445	190	0.125172	0.126262	1	-0.0687465	0.196922
Cab012606.1:1908:T	7	17722701	0.635455	190	0.125172	0.126262	1	-0.018328	0.196915
Bo5g149920.1:1230:A	15	46082630	0.635472	190	0.125172	0.126261	1	-0.029884	0.196904
Cab017279.1:477:C	10	12041571	0.635488	190	0.125172	0.126261	1	0.0560934	0.196893
Cab003860.1:400:A	3	15264610	0.635489	190	0.125172	0.126261	1	-0.0240278	0.196892
Bo4g061410.1:561:C	14	13811707	0.635493	190	0.125172	0.126261	1	0.0374052	0.196889
Bo9g005790.1:315:C	19	1120942	0.635497	190	0.125172	0.126261	1	-0.0287282	0.196887
Cab010048.1:1092:T	9	11805993	0.63551	190	0.125172	0.126261	1	-0.0301338	0.196878
Cab029568.4:621:C	10	2542881	0.635529	190	0.125172	0.126261	1	-0.0471181	0.196865
Cab003696.1:468:T	3	14285635	0.635532	190	0.125172	0.126261	1	0.0282018	0.196863
Bo8g106230.1:675:G	18	37509101	0.635532	190	0.125172	0.126261	1	0.0331236	0.196862
Bo8g077330.1:2451:A	18	25355757	0.635535	190	0.125172	0.126261	1	-0.03193	0.196861
Cab033946.1:1941:T	5	5792492	0.635535	190	0.125172	0.126261	1	0.0198741	0.196861
Bo4g098460.1:606:G	14	24588910	0.635553	190	0.125172	0.126261	1	0.0451214	0.196848
Cab031180.1:90:G	2	8129507	0.635555	190	0.125172	0.126261	1	0.0346142	0.196847
Cab032916.2:252:G	7	10768051	0.635564	190	0.125172	0.126261	1	-0.030946	0.19684
Cab003980.1:1143:G	3	15901688	0.635567	190	0.125172	0.126261	1	0.0199036	0.196839
Cab038487.1:2440:C	9	2877535	0.635572	190	0.125172	0.126261	1	0.0300222	0.196835
Bo7g039100.1:364:T	17	14320513	0.635575	190	0.125172	0.126261	1	0.0377077	0.196833
Bo4g182460.1:2106:G	14	48200391	0.63559	190	0.125172	0.126261	1	0.0440697	0.196823
Bo8g107480.1:239:G	18	38196704	0.635592	190	0.125172	0.126261	1	0.0296463	0.196822
Cab017518.2:159:A	10	10543857	0.635613	190	0.125172	0.12626	1	-0.0331139	0.196807
Bo2g010290.1:693:G	12	2385731	0.635625	190	0.125172	0.12626	1	-0.04026	0.196799
Cab031185.1:167:A	2	8155238	0.635633	190	0.125172	0.12626	1	-0.0307378	0.196793
Cab001258.1:906:A	3	21856318	0.635636	190	0.125172	0.12626	1	0.0203039	0.196791
Bo1g006800.1:189:A	11	2130934	0.635643	190	0.125172	0.12626	1	0.0293197	0.196786
Bo3g004800.1:1152:A	13	1823580	0.635644	190	0.125172	0.12626	1	0.0240801	0.196786
Cab007205.1:3003:G	10	19690994	0.635646	190	0.125172	0.12626	1	-0.0323771	0.196785
Bo6rg015780.1:1014:A	16	3228428	0.635658	190	0.125172	0.12626	1	-0.0362729	0.196776
Bo7g050060.1:1551:A	17	18350274	0.635675	190	0.125172	0.12626	1	-0.0325606	0.196765
Bo7g097820.1:267:G	17	38107176	0.635709	190	0.125172	0.12626	1	0.0311989	0.196742
Cab030422.1:154:C	6	6614705	0.635709	190	0.125172	0.12626	1	-0.0379138	0.196741
Bo9g064090.1:1090:T	19	19204402	0.635713	190	0.125172	0.12626	1	0.10125	0.196739
Cab002357.2:111:T	3	28637705	0.635716	190	0.125172	0.12626	1	-0.0198354	0.196737
Cab013463.1:1044:G	9	40205240	0.63572	190	0.125172	0.12626	1	0.0228901	0.196734
Cab011564.1:531:A	5	22338235	0.635722	190	0.125172	0.12626	1	-0.0290036	0.196733
Bo2g009130.1:399:C	12	1800848	0.635757	190	0.125172	0.12626	1	0.0338194	0.196709
Bo3g060300.1:1629:T	13	22859533	0.635758	190	0.125172	0.12626	1	-0.0372437	0.196708
Cab008099.2:284:A	10	15357625	0.635763	190	0.125172	0.12626	1	0.0232286	0.196705
Cab026278.1:122:C	7	5312440	0.635766	190	0.125172	0.12626	1	0.034143	0.196703
Cab038283.1:789:C	9	3957578	0.63577	190	0.125172	0.126259	1	0.0206186	0.1967
Cab041375.1:49:G	4	11823922	0.635783	190	0.125172	0.126259	1	-0.0200619	0.196691
Bo2g024640.1:957:A	12	6972688	0.635789	190	0.125172	0.126259	1	0.0370133	0.196687
Cab039070.5:1677:T	8	17694847	0.635789	190	0.125172	0.126259	1	0.0582709	0.196687
Bo5g010450.1:1611:A	15	3937834	0.635791	190	0.125172	0.126259	1	-0.0380958	0.196686
Bo7g114840.1:1293:G	17	45672196	0.635799	190	0.125172	0.126259	1	0.0202943	0.19668
Bo8g117750.1:321:A	18	41443811	0.635809	190	0.125172	0.126259	1	-0.045595	0.196673
Cab016140.2:960:C	3	3903606	0.635831	190	0.125172	0.126259	1	0.0381433	0.196658
BnaC09g36110D:522:T	19	43778689	0.635834	190	0.125172	0.126259	1	-0.0349726	0.196656
Bo2g095870.1:506:G	12	27148384	0.635896	190	0.125172	0.126259	1	-0.0320379	0.196614
Bo8g011260.1:882:A	18	2150473	0.635898	190	0.125172	0.126259	1	-0.0177767	0.196613
Bo2g004010.1:56:C	12	626375	0.635899	190	0.125172	0.126259	1	0.0287921	0.196612
Cab006100.2:228:C	6	17531272	0.635912	190	0.125172	0.126259	1	-0.0180975	0.196603
Bo6rg121330.1:696:C	16	38478776	0.635927	190	0.125172	0.126258	1	0.0205248	0.196593
BnaA02g24000D:98:T	2	23191702	0.635934	190	0.125172	0.126258	1	-0.0336997	0.196588
Bo5g023670.1:1236:T	15	8379158	0.635937	190	0.125172	0.126258	1	-0.0346399	0.196586
Bo6rg015540.1:1206:T	16	3021719	0.635939	190	0.125172	0.126258	1	-0.0195474	0.196585
Bo2g151720.1:248:A	12	47797389	0.635943	190	0.125172	0.126258	1	-0.0339957	0.196582
Bo4g196100.1:300:T	14	53170336	0.635948	190	0.125172	0.126258	1	-0.0321775	0.196578
Bo3g150040.1:307:C	13	53625599	0.635949	190	0.125172	0.126258	1	0.0389205	0.196578
Bo1g002970.1:109:A	11	480326	0.635958	190	0.125172	0.126258	1	0.023247	0.196571
Bo6rg112420.1:1344:A	16	35177287	0.63596	190	0.125172	0.126258	1	-0.0349464	0.196571
Bo4g197300.1:823:G	14	53335803	0.635963	190	0.125172	0.126258	1	-0.0191875	0.196568
Cab026032.1:1572:T	4	15342272	0.635963	190	0.125172	0.126258	1	-0.0415251	0.196568
Cab039440.1:435:C	2	849629	0.635964	190	0.125172	0.126258	1	-0.0203852	0.196567
Cab034440.1:1314:G	4	16314991	0.63597	190	0.125172	0.126258	1	0.0271016	0.196563
Bo3g013890.1:277:A	13	4898700	0.63597	190	0.125172	0.126258	1	-0.0314388	0.196563
Cab017204.1:1681:T	10	12417370	0.635971	190	0.125172	0.126258	1	-0.0383466	0.196563
Cab009551.1:1783:C	5	17864415	0.635981	190	0.125172	0.126258	1	0.0243392	0.196556
Cab000591.1:453:G	9	34657114	0.635983	190	0.125172	0.126258	1	-0.0256054	0.196554
Cab004642.1:996:C	3	19418633	0.635988	190	0.125172	0.126258	1	0.0207174	0.196551
Bo5g002440.1:1263:C	15	251989	0.635996	190	0.125172	0.126258	1	-0.0390932	0.196546
Cab011322.2:702:C	3	29360622	0.636001	190	0.125172	0.126258	1	-0.0350054	0.196542
Bo6rg122570.1:413:A	16	39190252	0.636003	190	0.125172	0.126258	1	0.0378756	0.196541
Bo7g118040.1:2388:T	17	47277911	0.636009	190	0.125172	0.126258	1	-0.049121	0.196537
BnaA05g33950D:402:C	5	28682148	0.63601	190	0.125172	0.126258	1	-0.0360762	0.196536
Cab026956.1:378:G	2	28954514	0.636011	190	0.125172	0.126258	1	-0.0347653	0.196535
Bo9g135090.1:2035:T	19	41393480	0.636011	190	0.125172	0.126258	1	-0.0478516	0.196535
Cab041714.1:3231:C	1	27534338	0.636027	190	0.125172	0.126258	1	0.0189198	0.196524
Cab022948.1:450:C	6	2830041	0.636033	190	0.125172	0.126258	1	-0.0222262	0.19652
Cab044830.1:730:A	1	33007133	0.636035	190	0.125172	0.126258	1	-0.0281032	0.196519
Bo1g007090.1:261:G	11	2308601	0.636035	190	0.125172	0.126258	1	0.034117	0.196519
Bo9g111430.1:150:A	19	36141059	0.636037	190	0.125172	0.126258	1	0.0477366	0.196517
Cab012639.1:381:A	7	17873785	0.636044	190	0.125172	0.126258	1	0.0393828	0.196513
Bo4g012790.1:800:A	14	1419539	0.636046	190	0.125172	0.126258	1	-0.0208493	0.196512
Bo8g015010.1:99:C	18	2867282	0.636057	190	0.125172	0.126258	1	-0.0241306	0.196504
Cab023003.4:525:C	6	3167647	0.63606	190	0.125172	0.126258	1	-0.0191596	0.196502
Cab019325.1:348:G	4	2401706	0.636061	190	0.125172	0.126258	1	-0.0163094	0.196501
Bo4g025760.1:2364:T	14	4586144	0.636062	190	0.125172	0.126258	1	0.03409	0.196501
Bo6rg103650.1:3096:T	16	32423795	0.636064	190	0.125172	0.126258	1	-0.0187946	0.196499
Bo6rg075940.1:1260:T	16	21965956	0.636065	190	0.125172	0.126258	1	0.0334817	0.196499
Cab037844.1:279:T	9	14219619	0.636066	190	0.125172	0.126258	1	0.0218562	0.196498
Cab018677.1:2568:T	7	21219237	0.636068	190	0.125172	0.126258	1	-0.0204244	0.196496
Bo6rg120170.1:445:G	16	37848669	0.636069	190	0.125172	0.126258	1	0.0622543	0.196496
Cab028927.2:144:C	6	10040081	0.63607	190	0.125172	0.126258	1	0.0424649	0.196495
Cab029882.1:366:T	10	622562	0.636071	190	0.125172	0.126258	1	-0.0317118	0.196494
Bo3g052140.1:1173:C	13	20417007	0.636087	190	0.125172	0.126257	1	0.0489037	0.196484
Cab007063.1:708:A	6	24059594	0.636089	190	0.125172	0.126257	1	0.048906	0.196482
Cab003331.1:123:G	3	12232451	0.636107	190	0.125172	0.126257	1	0.0439756	0.19647
Cab006684.1:1488:G	6	21685225	0.636108	190	0.125172	0.126257	1	-0.0243948	0.196469
Bo4g041270.1:133:A	14	9360103	0.636138	190	0.125172	0.126257	1	-0.0365748	0.196448
Bo9g042220.1:429:C	19	13800803	0.636159	190	0.125172	0.126257	1	-0.0405824	0.196434
Cab034595.1:2496:G	9	7851361	0.636172	190	0.125172	0.126257	1	0.0217819	0.196425
Bo8g114860.1:246:A	18	40485623	0.63618	190	0.125172	0.126257	1	0.0393417	0.19642
Bo3g005320.1:2892:A	13	2052077	0.636206	190	0.125172	0.126257	1	0.0296619	0.196402
Bo3g103320.1:120:G	13	36991389	0.636206	190	0.125172	0.126257	1	-0.0346722	0.196402
Cab046581.1:372:G	1	30410691	0.636211	190	0.125172	0.126257	1	0.0306552	0.196399
Cab044571.1:748:A	1	30685668	0.636225	190	0.125172	0.126257	1	0.0346391	0.19639
Bo4g142580.1:1047:G	14	38873394	0.636226	190	0.125172	0.126257	1	0.0260062	0.196388
Bo3g175400.1:1078:G	13	61422748	0.636228	190	0.125172	0.126257	1	0.0460579	0.196387
Bo3g012500.1:867:G	13	4214315	0.636231	190	0.125172	0.126257	1	-0.0271448	0.196385
Bo9g117470.1:590:A	19	37208828	0.636233	190	0.125172	0.126257	1	0.0285781	0.196384
Cab023861.2:249:T	5	24331069	0.636233	190	0.125172	0.126257	1	0.0260014	0.196384
Cab024626.1:3331:G	6	12255066	0.636234	190	0.125172	0.126256	1	-0.030844	0.196383
Bo1g023860.1:298:C	11	8633599	0.636243	190	0.125172	0.126256	1	0.0720903	0.196377
Cab022711.1:1106:A	6	1441800	0.636244	190	0.125172	0.126256	1	-0.0884958	0.196377
Cab032699.1:744:T	2	5989282	0.636256	190	0.125172	0.126256	1	-0.0352239	0.196368
Bo3g055210.1:663:T	13	21807814	0.636271	190	0.125172	0.126256	1	0.0946246	0.196358
Bo3g141590.1:1937:G	13	51028356	0.636272	190	0.125172	0.126256	1	-0.0974541	0.196357
Bo7g011520.1:336:G	17	3920133	0.636278	190	0.125172	0.126256	1	0.0520338	0.196353
Cab003325.2:1185:A	3	12177756	0.636283	190	0.125172	0.126256	1	-0.0332493	0.19635
Cab007301.1:1401:G	10	19171154	0.636288	190	0.125172	0.126256	1	0.0399238	0.196346
Cab025440.2:723:A	5	3366285	0.63629	190	0.125172	0.126256	1	0.0195444	0.196345
Cab009261.1:147:T	2	25867988	0.636303	190	0.125172	0.126256	1	-0.0227188	0.196336
Cab019840.1:1872:A	1	3821584	0.636308	190	0.125172	0.126256	1	-0.021365	0.196333
Cab019840.1:1857:T	1	3821584	0.636308	190	0.125172	0.126256	1	0.021365	0.196333
Bo6rg103690.1:975:G	16	32472581	0.636324	190	0.125172	0.126256	1	-0.0187553	0.196321
Cab026023.2:570:A	4	15270965	0.636329	190	0.125172	0.126256	1	-0.0309751	0.196319
Bo6rg103650.1:2422:C	16	32423795	0.636331	190	0.125172	0.126256	1	0.027199	0.196317
Bo9g046580.1:1048:A	19	15073681	0.636343	190	0.125172	0.126256	1	-0.0343999	0.196309
Bo3g021070.1:162:T	13	6995574	0.636346	190	0.125172	0.126256	1	-0.019887	0.196307
Cab044762.1:99:C	1	32663630	0.636349	190	0.125172	0.126256	1	0.0215926	0.196305
BnaC05g35350D:771:T	15	35856898	0.63635	190	0.125172	0.126256	1	-0.0395088	0.196304
Cab017431.1:222:G	10	11099661	0.636368	190	0.125172	0.126256	1	-0.031541	0.196292
Cab041865.1:654:T	1	6322140	0.636368	190	0.125172	0.126256	1	0.0283216	0.196292
Cab018514.1:1650:A	7	22239912	0.636368	190	0.125172	0.126256	1	0.0329825	0.196292
Cab032867.1:288:A	7	11129311	0.636376	190	0.125172	0.126256	1	-0.018656	0.196286
Bo6rg103740.1:831:G	16	32535599	0.636386	190	0.125172	0.126256	1	0.0202897	0.196279
Cab013906.1:543:T	9	42435974	0.63641	190	0.125172	0.126255	1	-0.0455362	0.196263
Bo5g091740.1:1737:G	15	29761297	0.636417	190	0.125172	0.126255	1	0.0348873	0.196258
Cab024015.1:755:A	1	6504204	0.636419	190	0.125172	0.126255	1	0.050079	0.196257
Cab039930.1:357:T	3	6759780	0.636428	190	0.125172	0.126255	1	-0.0260377	0.196251
Cab042059.1:984:C	6	29357910	0.63643	190	0.125172	0.126255	1	-0.0262153	0.19625
Bo8g098350.1:378:A	18	33670900	0.63643	190	0.125172	0.126255	1	0.029894	0.196249
Cab026162.1:706:C	4	16213234	0.63643	190	0.125172	0.126255	1	0.0195542	0.196249
Cab009811.1:342:G	1	22040788	0.636431	190	0.125172	0.126255	1	0.0212628	0.196249
Bo3g091980.1:975:T	13	33652297	0.636442	190	0.125172	0.126255	1	-0.0181325	0.196241
Bo6rg115860.1:741:A	16	36111271	0.636457	190	0.125172	0.126255	1	0.0185126	0.196231
Bo1g138960.1:268:C	11	39684500	0.636473	190	0.125172	0.126255	1	0.0249625	0.19622
Cab018368.1:733:A	7	23159060	0.636483	190	0.125172	0.126255	1	0.0317063	0.196214
Cab039070.5:940:G	8	17694847	0.636488	190	0.125172	0.126255	1	0.036776	0.19621
Cab025807.1:489:T	4	13813943	0.636495	190	0.125172	0.126255	1	-0.0372233	0.196205
Bo2g002730.1:1137:T	12	498435	0.636497	190	0.125172	0.126255	1	-0.0419732	0.196204
Cab001985.1:240:C	3	26165921	0.636507	190	0.125172	0.126255	1	-0.0387041	0.196197
Cab008363.1:942:C	10	13951727	0.636509	190	0.125172	0.126255	1	-0.0257166	0.196195
Cab016645.3:773:T	4	6370361	0.63651	190	0.125172	0.126255	1	0.0286147	0.196195
Cab007641.1:117:T	10	17529200	0.636518	190	0.125172	0.126255	1	-0.0761603	0.196189
Cab022935.1:318:A	6	2736349	0.63654	190	0.125172	0.126255	1	0.02069	0.196174
Bo8g087140.1:210:T	18	29445747	0.636545	190	0.125172	0.126254	1	0.0270655	0.196171
Bo7g097300.1:828:C	17	37805313	0.636546	190	0.125172	0.126254	1	0.0194342	0.19617
Cab019558.1:1008:A	4	849365	0.636549	190	0.125172	0.126254	1	-0.0555383	0.196168
Cab019558.1:1011:C	4	849365	0.636549	190	0.125172	0.126254	1	-0.0555383	0.196168
Bo5g131760.1:919:G	15	40630266	0.636563	190	0.125172	0.126254	1	0.0312563	0.196158
Bo6rg088080.1:1008:G	16	28021839	0.636586	190	0.125172	0.126254	1	0.026164	0.196143
Cab033242.1:1309:A	8	10785005	0.636614	190	0.125172	0.126254	1	-0.0331785	0.196124
Bo8g096060.1:567:T	18	32952601	0.636633	190	0.125172	0.126254	1	0.0192327	0.196111
Cab030381.1:555:C	6	6439570	0.636634	190	0.125172	0.126254	1	0.0354737	0.19611
Cab040540.1:555:T	9	17458335	0.636638	190	0.125172	0.126254	1	-0.0203119	0.196108
Bo3g102940.1:585:G	13	36697001	0.636639	190	0.125172	0.126254	1	-0.0306969	0.196107
Cab037689.2:2160:T	9	222282	0.636643	190	0.125172	0.126254	1	0.0222157	0.196104
Cab030448.1:699:A	6	6757545	0.636646	190	0.125172	0.126254	1	0.0475518	0.196102
Cab011253.1:714:C	3	29819413	0.636647	190	0.125172	0.126254	1	-0.0270506	0.196102
Cab031708.1:870:C	7	16251611	0.636649	190	0.125172	0.126254	1	0.0221421	0.1961
Bo5g007880.1:253:C	15	2584809	0.63665	190	0.125172	0.126254	1	0.0349962	0.196099
Cab035178.3:444:T	6	24533169	0.636653	190	0.125172	0.126254	1	0.0334464	0.196097
Bo8g066160.1:1608:T	18	21093636	0.636655	190	0.125172	0.126254	1	-0.0467871	0.196096
Bo5g154000.1:1398:C	15	46601710	0.63666	190	0.125172	0.126254	1	-0.0315561	0.196092
Bo2g091170.1:2786:G	12	24561974	0.636679	190	0.125172	0.126254	1	-0.0351144	0.196079
Bo5g039940.1:683:G	15	13232360	0.636685	190	0.125172	0.126254	1	0.029632	0.196076
Bo8g066520.1:1317:C	18	21339929	0.636686	190	0.125172	0.126254	1	-0.0352332	0.196075
Bo3g023850.1:522:A	13	8724690	0.636688	190	0.125172	0.126254	1	-0.026802	0.196073
Bo3g024770.1:303:G	13	9304380	0.636695	190	0.125172	0.126254	1	-0.0345792	0.196069
Cab007627.1:1209:T	10	18940916	0.636699	190	0.125172	0.126254	1	0.0358986	0.196066
Cab042635.1:5149:G	9	1556651	0.6367	190	0.125172	0.126254	1	0.0190376	0.196065
Cab018538.3:2103:T	7	22100750	0.636701	190	0.125172	0.126253	1	-0.0249193	0.196064
Bo8g118080.1:2637:C	18	41589454	0.636704	190	0.125172	0.126253	1	-0.0233658	0.196062
Bo9g163470.1:186:T	19	48089528	0.636709	190	0.125172	0.126253	1	-0.0213706	0.196059
Cab015902.1:180:G	3	2762851	0.636711	190	0.125172	0.126253	1	0.0284486	0.196058
Bo2g009150.1:1851:G	12	1805925	0.636715	190	0.125172	0.126253	1	0.0320674	0.196055
Cab032887.1:342:C	7	10976542	0.636722	190	0.125172	0.126253	1	0.0254701	0.19605
Cab019202.1:1476:C	4	3419532	0.636725	190	0.125172	0.126253	1	0.0187728	0.196048
Cab007685.1:2292:A	10	17328613	0.636727	190	0.125172	0.126253	1	0.0303454	0.196046
Cab020776.2:730:A	7	27674923	0.636728	190	0.125172	0.126253	1	-0.0646714	0.196046
Bo1g056730.1:2124:A	11	16568132	0.636729	190	0.125172	0.126253	1	0.0227079	0.196045
Bo9g184640.1:808:T	19	54330874	0.636731	190	0.125172	0.126253	1	0.0304264	0.196044
Cab030596.1:456:C	6	7513805	0.636732	190	0.125172	0.126253	1	0.0206359	0.196043
Bo9g017980.1:748:T	19	5374484	0.636735	190	0.125172	0.126253	1	0.0214318	0.196041
Cab015553.1:981:G	3	1105656	0.636746	190	0.125172	0.126253	1	-0.0410199	0.196034
Bo7g104380.1:89:C	17	40126226	0.636747	190	0.125172	0.126253	1	-0.0183331	0.196033
Bo3g173910.1:618:T	13	61084843	0.63677	190	0.125172	0.126253	1	0.0223252	0.196018
Cab014788.1:582:T	2	16467765	0.636774	190	0.125172	0.126253	1	-0.0406656	0.196015
Bo6rg106510.1:802:C	16	33017602	0.636775	190	0.125172	0.126253	1	0.0387995	0.196014
Bo9g045280.1:423:C	19	14805977	0.636776	190	0.125172	0.126253	1	-0.0344588	0.196013
Cab001060.2:1605:A	3	20698027	0.636792	190	0.125172	0.126253	1	-0.0199824	0.196002
Cab021957.1:885:T	2	31546372	0.6368	190	0.125172	0.126253	1	0.0300351	0.195997
Cab012522.1:429:C	7	17221288	0.636801	190	0.125172	0.126253	1	0.0459665	0.195996
Bo7g111970.1:1151:C	17	44555653	0.636803	190	0.125172	0.126253	1	-0.0477571	0.195995
Cab033058.1:1311:A	7	9785628	0.636823	190	0.125172	0.126253	1	0.044233	0.195981
Cab023503.1:378:A	5	26096053	0.636829	190	0.125172	0.126253	1	-0.0201379	0.195977
Cab033238.3:1037:C	8	10736413	0.636832	190	0.125172	0.126253	1	0.0317888	0.195975
Bo1g046510.1:574:T	11	13444688	0.636834	190	0.125172	0.126253	1	0.0213076	0.195974
Bo5g133170.1:558:A	15	41527967	0.636844	190	0.125172	0.126253	1	-0.0447728	0.195967
Bo3g032400.1:861:G	13	12415633	0.636845	190	0.125172	0.126253	1	-0.0180317	0.195967
Bo2g165520.1:493:G	12	51511049	0.636862	190	0.125172	0.126252	1	0.026744	0.195955
Cab044526.1:753:T	1	30923659	0.636878	190	0.125172	0.126252	1	-0.0272305	0.195944
Cab018669.1:747:C	7	21265907	0.63688	190	0.125172	0.126252	1	0.0187528	0.195943
Cab019980.3:600:C	1	3143530	0.63688	190	0.125172	0.126252	1	0.0313918	0.195942
Bo1g027120.1:78:C	11	9573843	0.636884	190	0.125172	0.126252	1	-0.0251865	0.19594
Bo3g037640.1:540:G	13	15183319	0.63689	190	0.125172	0.126252	1	-0.0407602	0.195936
Bo7g114410.1:1201:A	17	45418046	0.636907	190	0.125172	0.126252	1	0.0179526	0.195924
Bo2g055730.1:695:A	12	16099141	0.63691	190	0.125172	0.126252	1	0.0364541	0.195922
Cab027812.1:1470:T	4	7940067	0.636921	190	0.125172	0.126252	1	0.037958	0.195914
Bo7g064660.1:833:T	17	24377696	0.636926	190	0.125172	0.126252	1	-0.0340417	0.195911
Bo7g098750.1:1707:A	17	38668328	0.636929	190	0.125172	0.126252	1	-0.0349467	0.195909
Cab021703.1:1683:A	2	33211860	0.636936	190	0.125172	0.126252	1	-0.0307289	0.195904
Cab001187.1:1614:C	3	21479819	0.636947	190	0.125172	0.126252	1	-0.0432771	0.195897
Cab035351.2:651:A	6	25499128	0.636951	190	0.125172	0.126252	1	0.0255418	0.195894
Bo1g039100.1:1131:T	11	11768182	0.636951	190	0.125172	0.126252	1	-0.0430165	0.195894
Bo5g004660.1:629:T	15	1362172	0.636959	190	0.125172	0.126252	1	0.0245299	0.195889
Cab003459.1:103:G	3	12924086	0.636978	190	0.125172	0.126252	1	0.03013	0.195875
Bo5g021610.1:672:G	15	7709696	0.636981	190	0.125172	0.126252	1	0.0205172	0.195873
Cab040437.1:513:A	7	237809	0.636999	190	0.125172	0.126252	1	0.0238936	0.195861
Cab032032.1:820:G	8	22241259	0.637	190	0.125172	0.126252	1	0.0182605	0.19586
Bo1g010900.1:228:G	11	3794575	0.637001	190	0.125172	0.126252	1	0.0190537	0.19586
BnaA02g14230D:309:G	2	11263913	0.637005	190	0.125172	0.126252	1	0.0247067	0.195857
BnaA03g33070D:1260:A	3	18363185	0.637005	190	0.125172	0.126252	1	0.0335409	0.195857
Cab019548.1:249:T	4	909163	0.63701	190	0.125172	0.126252	1	-0.02566	0.195854
Cab008949.2:1329:G	7	13567865	0.637011	190	0.125172	0.126252	1	-0.0202784	0.195853
Cab039788.1:297:G	3	6052003	0.637012	190	0.125172	0.126251	1	0.0361102	0.195852
Bo9g176000.1:2253:A	19	52294267	0.637019	190	0.125172	0.126251	1	0.0367786	0.195848
Cab006180.1:876:C	6	18188675	0.637032	190	0.125172	0.126251	1	-0.0531185	0.195839
Bo7g037630.1:402:G	17	13695230	0.637043	190	0.125172	0.126251	1	-0.0337176	0.195832
Cab039253.2:570:T	8	18734161	0.637067	190	0.125172	0.126251	1	-0.0179785	0.195815
Bo4g073100.1:816:G	14	15707579	0.637079	190	0.125172	0.126251	1	0.0314624	0.195807
Cab031066.1:369:T	2	7366702	0.637081	190	0.125172	0.126251	1	-0.033068	0.195805
Bo4g021380.1:1317:C	14	2980256	0.637091	190	0.125172	0.126251	1	-0.039251	0.195799
Bo6rg099840.1:561:G	16	31828362	0.637104	190	0.125172	0.126251	1	0.149237	0.19579
Bo6rg099840.1:661:C	16	31828362	0.637104	190	0.125172	0.126251	1	0.149237	0.19579
Bo3g009240.1:1386:C	13	3114152	0.637106	190	0.125172	0.126251	1	-0.0359633	0.195788
Cab040200.1:237:G	9	5036827	0.637108	190	0.125172	0.126251	1	-0.0236714	0.195787
BnaC04g00970D:31:C	14	1199099	0.637112	190	0.125172	0.126251	1	-0.0193857	0.195784
Bo9g006180.1:1506:G	19	1367298	0.637132	190	0.125172	0.126251	1	0.0269779	0.195771
Cab040416.1:82:C	7	457662	0.637141	190	0.125172	0.126251	1	-0.0191316	0.195765
Bo8g071010.1:1917:G	18	23437716	0.637145	190	0.125172	0.126251	1	0.018229	0.195761
Bo1g130040.1:1665:G	11	38149816	0.637152	190	0.125172	0.126251	1	0.0448772	0.195757
Bo9g027950.1:351:A	19	9050126	0.637162	190	0.125172	0.126251	1	-0.047869	0.19575
Bo3g035820.1:1423:G	13	13992662	0.637172	190	0.125172	0.12625	1	-0.0250124	0.195743
Cab037636.2:1317:C	7	2754361	0.637203	190	0.125172	0.12625	1	0.0242938	0.195722
Bo3g093900.1:426:G	13	34357018	0.637217	190	0.125172	0.12625	1	0.0371742	0.195713
Bo2g155070.1:376:A	12	48142792	0.637223	190	0.125172	0.12625	1	0.0330484	0.195708
Bo6rg103680.1:1359:T	16	32468072	0.637233	190	0.125172	0.12625	1	-0.0238818	0.195702
Bo1g017330.1:1689:C	11	5969146	0.637238	190	0.125172	0.12625	1	-0.0234674	0.195698
Bo1g040690.1:1221:G	11	12800214	0.637247	190	0.125172	0.12625	1	0.0315038	0.195692
Cab039323.2:1290:T	2	1448258	0.637256	190	0.125172	0.12625	1	-0.0279338	0.195686
Cab020651.1:597:C	7	28290258	0.637265	190	0.125172	0.12625	1	-0.0359882	0.19568
Bo3g055310.1:250:C	13	21846648	0.637267	190	0.125172	0.12625	1	0.0245448	0.195679
Bo4g191470.1:1638:G	14	51829240	0.637276	190	0.125172	0.12625	1	0.0176326	0.195672
Bo4g191470.1:1641:G	14	51829240	0.637276	190	0.125172	0.12625	1	0.0352653	0.195672
Cab003856.1:381:C	3	15236678	0.637303	190	0.125172	0.12625	1	-0.0169811	0.195654
Cab035362.1:738:G	6	25551621	0.637312	190	0.125172	0.12625	1	-0.0356865	0.195648
Bo3g099330.1:226:A	13	35561950	0.637318	190	0.125172	0.12625	1	0.0307434	0.195644
Bo9g153800.1:1733:A	19	45696228	0.63732	190	0.125172	0.12625	1	0.0357202	0.195643
Bo8g107940.1:1111:T	18	38445423	0.637346	190	0.125172	0.126249	1	-0.0313473	0.195625
Cab006966.1:291:C	6	23465245	0.637355	190	0.125172	0.126249	1	-0.0186562	0.195618
Cab031774.1:2443:A	7	15841420	0.637369	190	0.125172	0.126249	1	0.0213507	0.195609
Bo7g113210.1:2137:T	17	44724354	0.637373	190	0.125172	0.126249	1	-0.0311438	0.195606
Cab007033.1:1008:C	6	23926314	0.637373	190	0.125172	0.126249	1	-0.0207479	0.195606
Cab020034.1:2130:G	1	2904609	0.637393	190	0.125172	0.126249	1	-0.0248384	0.195593
Cab036439.1:1461:G	2	3269022	0.6374	190	0.125172	0.126249	1	0.0178825	0.195588
Cab034044.1:1413:A	4	21930422	0.637403	190	0.125172	0.126249	1	-0.0208477	0.195586
Bo8g081740.1:438:T	18	27854635	0.637405	190	0.125172	0.126249	1	0.0338658	0.195585
Bo4g038650.1:195:G	14	8259935	0.637418	190	0.125172	0.126249	1	0.0414324	0.195576
Cab013446.1:585:G	9	40102510	0.637443	190	0.125172	0.126249	1	0.0206095	0.195559
Cab025638.1:426:T	5	4492157	0.637455	190	0.125172	0.126249	1	-0.0261211	0.19555
Cab025638.1:429:C	5	4492157	0.637455	190	0.125172	0.126249	1	0.0261211	0.19555
Cab032882.1:1635:C	7	11018082	0.63746	190	0.125172	0.126249	1	0.0197854	0.195547
Bo9g175790.1:184:C	19	52178298	0.637464	190	0.125172	0.126249	1	-0.0377087	0.195544
Cab002695.1:299:C	3	8765839	0.637468	190	0.125172	0.126249	1	0.0342323	0.195541
Bo6rg111070.1:663:T	16	34968623	0.637479	190	0.125172	0.126249	1	-0.0390729	0.195534
Cab035968.1:162:C	8	13161480	0.637487	190	0.125172	0.126248	1	-0.0284724	0.195529
Cab035968.1:165:T	8	13161480	0.637487	190	0.125172	0.126248	1	0.0284724	0.195529
Bo5g009390.1:2146:A	15	3433041	0.637488	190	0.125172	0.126248	1	-0.0447687	0.195528
Bo6rg027990.1:2073:C	16	6446640	0.637492	190	0.125172	0.126248	1	0.0325712	0.195525
Bo7g077710.1:96:C	17	29288449	0.637493	190	0.125172	0.126248	1	0.0270503	0.195525
Cab006992.1:1269:C	6	23626755	0.637496	190	0.125172	0.126248	1	-0.0520711	0.195523
Bo3g086790.1:165:A	13	31954986	0.637498	190	0.125172	0.126248	1	0.0226244	0.195521
Bo3g173630.1:61:T	13	60848636	0.637499	190	0.125172	0.126248	1	0.0316281	0.19552
Cab007030.1:277:G	6	23916628	0.637502	190	0.125172	0.126248	1	0.0169243	0.195518
Bo6rg121050.1:489:G	16	38325658	0.637518	190	0.125172	0.126248	1	-0.029948	0.195507
Bo9g012590.1:2200:G	19	3807544	0.63752	190	0.125172	0.126248	1	-0.0303179	0.195506
Cab031735.1:1263:A	7	16082072	0.637536	190	0.125172	0.126248	1	-0.0330127	0.195495
Bo1g151700.1:609:C	11	42425960	0.637542	190	0.125172	0.126248	1	-0.0253514	0.195491
Bo8g086940.1:258:A	18	29343410	0.637543	190	0.125172	0.126248	1	-0.034462	0.195491
Bo5g003020.1:324:A	15	558311	0.637546	190	0.125172	0.126248	1	-0.030544	0.195489
Bo9g013760.1:975:G	19	3943104	0.637561	190	0.125172	0.126248	1	-0.0238969	0.195478
Bo9g013760.1:981:C	19	3943104	0.637561	190	0.125172	0.126248	1	-0.0238969	0.195478
Bo2g057860.1:396:C	12	17285732	0.637566	190	0.125172	0.126248	1	-0.0438263	0.195475
Cab033238.3:861:G	8	10736413	0.637573	190	0.125172	0.126248	1	0.076819	0.19547
Cab012002.1:387:T	2	11921904	0.637587	190	0.125172	0.126248	1	0.0334687	0.19546
Cab011050.1:1141:C	3	31150006	0.637609	190	0.125172	0.126248	1	0.0299479	0.195446
Bo5g138220.1:222:A	15	43254266	0.637611	190	0.125172	0.126248	1	0.0322626	0.195445
Bo7g083870.1:819:A	17	32818611	0.63762	190	0.125172	0.126248	1	0.0330784	0.195438
Cab035154.1:663:G	6	24339860	0.637627	190	0.125172	0.126248	1	-0.0342837	0.195433
Cab001587.1:315:C	3	23829751	0.637628	190	0.125172	0.126248	1	-0.0399158	0.195433
Cab037314.1:2046:A	5	10821396	0.637635	190	0.125172	0.126248	1	-0.0724806	0.195428
Cab020822.1:417:T	7	27411592	0.637638	190	0.125172	0.126247	1	0.0314695	0.195426
Bo3g042790.1:1203:T	13	17778209	0.637639	190	0.125172	0.126247	1	-0.0323438	0.195425
Bo3g034400.1:705:T	13	13040785	0.637642	190	0.125172	0.126247	1	0.0230659	0.195423
Cab029216.1:390:T	9	38297781	0.637653	190	0.125172	0.126247	1	0.0173751	0.195416
Bo2g013020.1:156:T	12	3943002	0.637655	190	0.125172	0.126247	1	0.0252538	0.195414
Cab020995.1:30:G	7	26478141	0.637663	190	0.125172	0.126247	1	-0.0176276	0.195409
Cab009934.1:703:C	9	10914794	0.637664	190	0.125172	0.126247	1	-0.029361	0.195408
Bo7g050250.1:471:T	17	18486461	0.637671	190	0.125172	0.126247	1	-0.0348925	0.195403
Cab020328.1:2388:G	1	1421660	0.637673	190	0.125172	0.126247	1	-0.0399327	0.195402
Bo3g089950.1:219:A	13	32780378	0.637675	190	0.125172	0.126247	1	0.018001	0.1954
Bo3g008990.1:813:C	13	2967446	0.637676	190	0.125172	0.126247	1	0.018929	0.1954
Bo7g069960.1:159:C	17	26856594	0.63768	190	0.125172	0.126247	1	-0.0328569	0.195397
Cab031063.1:378:T	2	7337689	0.637684	190	0.125172	0.126247	1	0.0368213	0.195394
Bo3g034460.1:900:A	13	13083871	0.637692	190	0.125172	0.126247	1	0.0386665	0.195389
Bo7g105530.1:567:C	17	40731369	0.637699	190	0.125172	0.126247	1	0.0355116	0.195384
Bo1g016890.1:1074:A	11	5658771	0.637703	190	0.125172	0.126247	1	0.0306559	0.195382
BnaC03g44520D:1772:C	13	31331588	0.637704	190	0.125172	0.126247	1	0.0323792	0.195381
Bo7g075230.1:1347:C	17	28072772	0.637707	190	0.125172	0.126247	1	-0.0340222	0.195379
Bo2g120530.1:804:A	12	37264817	0.637712	190	0.125172	0.126247	1	-0.0319287	0.195375
Bo8g090870.1:1116:C	18	30568466	0.637715	190	0.125172	0.126247	1	0.0670437	0.195373
Cab044612.1:81:T	9	1936229	0.637722	190	0.125172	0.126247	1	0.030156	0.195369
BnaA07g23930D:573:G	7	21423063	0.637726	190	0.125172	0.126247	1	-0.0225813	0.195366
Cab045510.1:1446:A	5	23085835	0.637726	190	0.125172	0.126247	1	-0.0298706	0.195366
Cab045237.2:540:C	4	21750036	0.637728	190	0.125172	0.126247	1	0.0335309	0.195364
Bo1g114700.1:777:T	11	34538174	0.637731	190	0.125172	0.126247	1	0.0553064	0.195362
Cab031540.3:1542:C	5	20721621	0.637731	190	0.125172	0.126247	1	-0.0286603	0.195362
Cab046269.1:385:G	1	29571695	0.63774	190	0.125172	0.126247	1	-0.0206315	0.195356
Cab033372.1:918:G	8	11789214	0.637743	190	0.125172	0.126247	1	0.0272485	0.195355
Bo4g140610.1:1179:T	14	38052013	0.637747	190	0.125172	0.126247	1	0.0228447	0.195351
Bo5g135150.1:690:C	15	42042183	0.637753	190	0.125172	0.126247	1	-0.0300256	0.195348
Cab016647.1:430:A	4	6383225	0.637761	190	0.125172	0.126247	1	0.0333226	0.195342
Cab012639.1:325:A	7	17873785	0.637769	190	0.125172	0.126247	1	-0.0295025	0.195336
Cab016455.2:597:A	3	5451776	0.637777	190	0.125172	0.126247	1	-0.0369593	0.195331
Cab004089.1:7434:A	3	16424987	0.637779	190	0.125172	0.126247	1	-0.0261996	0.19533
Cab032744.1:2461:C	2	6171461	0.637792	190	0.125172	0.126247	1	0.0386691	0.195321
Cab014798.2:2559:A	2	16425680	0.637794	190	0.125172	0.126246	1	0.0585144	0.19532
Bo4g021630.1:1053:T	14	3169679	0.637798	190	0.125172	0.126246	1	-0.0464125	0.195317
BnaA02g14230D:284:C	2	11263913	0.637802	190	0.125172	0.126246	1	-0.0176274	0.195314
Bo4g012810.1:1111:G	14	1427753	0.637803	190	0.125172	0.126246	1	-0.0424125	0.195314
Cab027180.1:756:C	8	20943610	0.637812	190	0.125172	0.126246	1	0.0237984	0.195308
Bo6rg051330.1:875:G	16	14282372	0.637812	190	0.125172	0.126246	1	-0.0188223	0.195307
Bo8g105720.1:270:C	18	37266797	0.637818	190	0.125172	0.126246	1	0.0391879	0.195303
Bo8g058860.1:1811:G	18	19053449	0.637821	190	0.125172	0.126246	1	0.0354156	0.195301
Bo1g144030.1:874:T	11	40886825	0.637823	190	0.125172	0.126246	1	0.0269155	0.1953
Cab014036.1:289:C	9	42998910	0.637827	190	0.125172	0.126246	1	-0.0379134	0.195297
Bo8g039410.1:855:T	18	13640151	0.637836	190	0.125172	0.126246	1	-0.0215821	0.195291
BnaA06g26550D:504:A	6	21527992	0.637861	190	0.125172	0.126246	1	-0.0176404	0.195274
Bo9g017380.1:622:C	19	4996220	0.637872	190	0.125172	0.126246	1	-0.0199515	0.195267
Cab008869.1:612:T	7	12968622	0.637876	190	0.125172	0.126246	1	0.0327078	0.195264
Cab023003.4:666:C	6	3167647	0.637881	190	0.125172	0.126246	1	-0.0191353	0.19526
Bo6rg108840.1:1524:A	16	34054786	0.637891	190	0.125172	0.126246	1	-0.0963758	0.195254
Bo2g025060.1:600:C	12	7363671	0.637895	190	0.125172	0.126246	1	-0.037715	0.195251
BnaA04g09390D:276:C	4	9451583	0.637895	190	0.125172	0.126246	1	0.0241529	0.195251
Cab025969.1:315:T	4	14917919	0.637897	190	0.125172	0.126246	1	0.0292521	0.195249
Cab041239.1:1960:T	1	18954088	0.637904	190	0.125172	0.126246	1	-0.0950594	0.195244
Bo5g008560.1:502:C	15	2920025	0.637907	190	0.125172	0.126246	1	0.0430575	0.195243
Bo2g068390.1:977:C	12	20062881	0.637944	190	0.125172	0.126246	1	-0.0309551	0.195217
Bo3g039540.1:1650:G	13	15842437	0.637947	190	0.125172	0.126246	1	0.0345031	0.195216
Bo2g165400.1:1129:C	12	51427019	0.637955	190	0.125172	0.126245	1	-0.0375928	0.19521
Bo4g017340.1:582:C	14	2354493	0.637976	190	0.125172	0.126245	1	-0.0209216	0.195196
Bo8g039560.1:1083:A	18	13797694	0.63798	190	0.125172	0.126245	1	0.0321147	0.195193
Cab031711.1:747:T	7	16235468	0.637981	190	0.125172	0.126245	1	0.0537393	0.195192
Cab018474.1:2635:C	7	22460306	0.637982	190	0.125172	0.126245	1	0.0358368	0.195192
Cab004651.2:1713:G	3	19461520	0.637983	190	0.125172	0.126245	1	0.0370211	0.195191
Cab039501.1:1017:G	2	580103	0.637984	190	0.125172	0.126245	1	0.0322886	0.19519
Bo2g017660.1:946:A	12	4957593	0.637998	190	0.125172	0.126245	1	0.0225203	0.195181
Bo1g051790.1:1611:A	11	14935942	0.638004	190	0.125172	0.126245	1	-0.0377087	0.195177
Bo3g010140.1:1745:T	13	3528323	0.638008	190	0.125172	0.126245	1	0.0252697	0.195174
Bo7g089540.1:592:C	17	34662514	0.638011	190	0.125172	0.126245	1	-0.0198985	0.195172
Bo9g026180.1:1216:T	19	8383634	0.638023	190	0.125172	0.126245	1	-0.0292016	0.195164
Bo1g122830.1:504:A	11	36424948	0.638026	190	0.125172	0.126245	1	-0.0373463	0.195162
Cab040112.2:2262:A	9	5527660	0.638027	190	0.125172	0.126245	1	0.0195153	0.195161
Cab043739.1:377:C	2	6919093	0.63803	190	0.125172	0.126245	1	0.0245114	0.195159
Bo7g099340.1:705:T	17	38978592	0.638037	190	0.125172	0.126245	1	0.0317503	0.195154
Bo2g158910.1:423:A	12	49586628	0.638046	190	0.125172	0.126245	1	-0.0211006	0.195148
Bo1g020030.1:900:A	11	7241092	0.638051	190	0.125172	0.126245	1	0.0241112	0.195144
Cab027712.1:540:C	4	8703980	0.638055	190	0.125172	0.126245	1	0.051983	0.195142
Bo6rg094360.1:447:T	16	28960599	0.638071	190	0.125172	0.126245	1	0.0310046	0.195131
Bo7g089120.1:831:T	17	34440327	0.638075	190	0.125172	0.126245	1	-0.0170545	0.195128
Cab012703.1:550:C	7	18290501	0.63808	190	0.125172	0.126245	1	-0.108197	0.195125
Cab027529.1:195:G	8	19204999	0.638081	190	0.125172	0.126245	1	0.0333086	0.195124
Bo1g156190.1:924:T	11	43270578	0.638084	190	0.125172	0.126245	1	0.0240353	0.195122
Bo3g004180.1:345:G	13	1517869	0.638085	190	0.125172	0.126245	1	0.0252907	0.195122
Bo3g024640.1:2082:C	13	9224749	0.638086	190	0.125172	0.126245	1	0.0438141	0.195121
Bo3g049980.1:330:A	13	20222370	0.638086	190	0.125172	0.126245	1	0.0335888	0.195121
Cab031498.1:1275:G	5	20982636	0.63809	190	0.125172	0.126245	1	-0.0270248	0.195118
Cab012678.1:744:A	7	18135032	0.638092	190	0.125172	0.126245	1	0.0337631	0.195116
Cab031810.1:732:T	7	15626033	0.6381	190	0.125172	0.126245	1	-0.0213928	0.195111
Cab029094.1:819:A	9	38952190	0.638101	190	0.125172	0.126245	1	-0.03417	0.195111
Bo7g109290.1:1140:C	17	43233746	0.638102	190	0.125172	0.126245	1	0.0348604	0.19511
BnaC04g31610D:426:G	14	36814744	0.638117	190	0.125172	0.126244	1	0.0959277	0.1951
Bo5g151400.1:687:T	15	46317007	0.638119	190	0.125172	0.126244	1	0.0460975	0.195098
Bo3g035080.1:876:C	13	13535561	0.638124	190	0.125172	0.126244	1	0.0311794	0.195095
Bo3g010280.1:307:A	13	3570560	0.638125	190	0.125172	0.126244	1	-0.047002	0.195094
Cab039440.1:927:T	2	849629	0.638128	190	0.125172	0.126244	1	0.0316343	0.195092
Cab015725.1:915:C	3	1831627	0.638131	190	0.125172	0.126244	1	-0.0350771	0.19509
Bo3g013620.1:165:A	13	4780641	0.638135	190	0.125172	0.126244	1	-0.0315323	0.195087
Bo8g050860.1:1862:G	18	16885556	0.638136	190	0.125172	0.126244	1	0.0502586	0.195087
Bo3g118450.1:788:T	13	41979646	0.638136	190	0.125172	0.126244	1	-0.0458795	0.195086
Cab018422.1:1076:G	7	22782736	0.63814	190	0.125172	0.126244	1	0.0318359	0.195084
Bo7g111460.1:321:C	17	44331941	0.638141	190	0.125172	0.126244	1	0.0179488	0.195083
Cab026023.2:624:G	4	15270965	0.638143	190	0.125172	0.126244	1	0.0284832	0.195082
Bo2g057840.1:1666:A	12	17274679	0.638149	190	0.125172	0.126244	1	-0.0248499	0.195078
Bo2g037790.1:2178:G	12	10415928	0.638157	190	0.125172	0.126244	1	0.0631845	0.195073
Cab043905.1:168:T	1	29386356	0.638158	190	0.125172	0.126244	1	-0.0262225	0.195072
BnaC03g44790D:188:A	13	31095319	0.638164	190	0.125172	0.126244	1	-0.0295657	0.195068
Cab012027.1:390:T	2	11725749	0.638182	190	0.125172	0.126244	1	0.0276685	0.195056
Cab003562.2:357:T	3	13470741	0.638183	190	0.125172	0.126244	1	0.037877	0.195054
Cab012804.2:459:T	7	18774653	0.638185	190	0.125172	0.126244	1	-0.0280275	0.195054
Cab012804.2:456:C	7	18774653	0.638185	190	0.125172	0.126244	1	0.0280275	0.195054
Cab008147.2:714:C	10	15110030	0.638205	190	0.125172	0.126244	1	-0.0980239	0.19504
Cab000926.1:923:G	1	14436433	0.638213	190	0.125172	0.126244	1	0.0348774	0.195034
Bo3g035790.1:2145:G	13	13980485	0.638218	190	0.125172	0.126244	1	-0.0445746	0.195031
Bo9g174260.1:873:T	19	51445627	0.638224	190	0.125172	0.126244	1	0.0416509	0.195027
Bo2g018020.1:2735:T	12	5173309	0.638226	190	0.125172	0.126244	1	-0.0242025	0.195025
Bo7g080800.1:564:C	17	31006517	0.638234	190	0.125172	0.126244	1	0.0316766	0.19502
Bo1g135050.1:945:G	11	39047284	0.638255	190	0.125172	0.126244	1	-0.0286017	0.195006
Cab029338.2:1149:C	9	37657389	0.638263	190	0.125172	0.126243	1	-0.0240866	0.195
Bo8g098290.1:1642:C	18	33639785	0.638274	190	0.125172	0.126243	1	-0.0714499	0.194993
Cab008131.1:1383:G	10	15203316	0.638284	190	0.125172	0.126243	1	-0.0228625	0.194986
Bo7g065290.1:763:A	17	24921790	0.638285	190	0.125172	0.126243	1	0.0280316	0.194985
Bo6rg108840.1:807:G	16	34054786	0.638288	190	0.125172	0.126243	1	-0.0663737	0.194983
Bo5g100950.1:1196:T	15	32265540	0.638295	190	0.125172	0.126243	1	0.0927279	0.194979
Bo3g045300.1:2577:A	13	18986855	0.638303	190	0.125172	0.126243	1	-0.0413964	0.194973
Cab022212.3:1380:T	8	2547697	0.638304	190	0.125172	0.126243	1	-0.0177744	0.194972
Bo3g153960.1:1482:C	13	55175205	0.638326	190	0.125172	0.126243	1	-0.0544186	0.194957
Bo2g024950.1:276:T	12	7305411	0.63833	190	0.125172	0.126243	1	-0.0245144	0.194955
BnaC01g32310D:507:T	11	33228449	0.638334	190	0.125172	0.126243	1	-0.0203231	0.194952
Bo7g033050.1:1251:C	17	12880151	0.638341	190	0.125172	0.126243	1	0.039591	0.194947
Bo6rg077480.1:1840:C	16	23015120	0.638344	190	0.125172	0.126243	1	-0.0363245	0.194945
Cab019033.1:252:G	7	19211860	0.638344	190	0.125172	0.126243	1	-0.0481439	0.194945
Cab003957.1:132:C	3	15803242	0.638345	190	0.125172	0.126243	1	0.0336342	0.194945
Cab003957.1:135:A	3	15803242	0.638345	190	0.125172	0.126243	1	-0.0336342	0.194945
Bo3g027800.1:1652:T	13	10531523	0.638345	190	0.125172	0.126243	1	0.0234714	0.194944
Bo9g166720.1:133:T	19	49473708	0.638359	190	0.125172	0.126243	1	0.0691408	0.194935
Cab039110.10:585:C	8	17973491	0.638379	190	0.125172	0.126243	1	0.0294564	0.194921
BnaA05g33910D:2182:G	5	28670628	0.638388	190	0.125172	0.126243	1	0.0322626	0.194915
Bo3g064610.1:1594:G	13	24772973	0.638405	190	0.125172	0.126243	1	-0.0173075	0.194904
Bo5g144970.1:408:C	15	44829200	0.638405	190	0.125172	0.126243	1	0.0420582	0.194904
Bo1g021820.1:1089:C	11	7856451	0.638428	190	0.125172	0.126242	1	-0.0388709	0.194888
Cab000956.1:772:C	1	14652187	0.638431	190	0.125172	0.126242	1	-0.0266597	0.194886
Cab044038.2:598:C	4	5371188	0.638433	190	0.125172	0.126242	1	0.0355636	0.194884
Bo2g095330.1:747:A	12	26718101	0.638438	190	0.125172	0.126242	1	0.0314522	0.194881
Cab010223.2:2035:T	9	13158691	0.638449	190	0.125172	0.126242	1	0.0226193	0.194873
Bo7g089590.1:252:G	17	34700774	0.638457	190	0.125172	0.126242	1	-0.0196261	0.194868
Bo5g141650.1:912:C	15	43946265	0.638461	190	0.125172	0.126242	1	-0.0414463	0.194866
Cab042055.1:249:A	6	29402687	0.638463	190	0.125172	0.126242	1	0.0274153	0.194864
Bo3g084170.1:917:T	13	31445345	0.638464	190	0.125172	0.126242	1	0.0393271	0.194864
Cab009515.1:406:A	5	18197019	0.638467	190	0.125172	0.126242	1	0.023511	0.194862
Bo3g178170.1:1041:A	13	62015085	0.638469	190	0.125172	0.126242	1	0.0191514	0.19486
BnaA09g08100D:684:G	9	5472806	0.638472	190	0.125172	0.126242	1	0.0232044	0.194858
Cab039369.1:2098:A	2	1253131	0.638491	190	0.125172	0.126242	1	-0.0208625	0.194845
Bo3g099330.1:575:C	13	35561950	0.638493	190	0.125172	0.126242	1	-0.0344743	0.194844
Cab010842.1:186:C	3	32506775	0.638494	190	0.125172	0.126242	1	-0.05174	0.194843
Bo8g115030.1:1357:C	18	40564548	0.638495	190	0.125172	0.126242	1	-0.0299881	0.194842
Cab031853.1:314:C	8	21280584	0.638499	190	0.125172	0.126242	1	-0.0325317	0.19484
Bo4g021630.1:1021:A	14	3169679	0.638506	190	0.125172	0.126242	1	-0.0415575	0.194835
Cab037342.1:2671:C	5	11048314	0.638507	190	0.125172	0.126242	1	-0.0620651	0.194834
Cab003000.1:74:T	3	10524766	0.638524	190	0.125172	0.126242	1	-0.0179101	0.194823
Cab004100.1:1086:C	3	16506417	0.638526	190	0.125172	0.126242	1	0.0451021	0.194821
Bo5g019420.1:396:T	15	6453823	0.638529	190	0.125172	0.126242	1	0.0172745	0.19482
Cab045153.1:3576:T	4	21404128	0.638537	190	0.125172	0.126242	1	0.0314431	0.194814
Cab046308.1:1038:A	5	27526766	0.638539	190	0.125172	0.126242	1	0.029094	0.194813
Cab026911.4:108:T	2	29248222	0.638539	190	0.125172	0.126242	1	0.0245129	0.194812
Bo8g101070.1:115:A	18	35361404	0.63854	190	0.125172	0.126242	1	0.0309011	0.194812
Cab016445.1:477:C	3	5405454	0.638541	190	0.125172	0.126242	1	-0.0266078	0.194811
Cab007212.1:2823:A	10	19644128	0.638544	190	0.125172	0.126242	1	-0.0380106	0.194809
Bo6rg022500.1:2570:C	16	5003977	0.638552	190	0.125172	0.126242	1	-0.0322864	0.194804
Bo3g055670.1:373:C	13	22038108	0.638577	190	0.125172	0.126241	1	0.024931	0.194787
Cab021288.2:469:A	7	25046352	0.638579	190	0.125172	0.126241	1	-0.0398525	0.194785
BnaC03g44520D:375:G	13	31331588	0.638585	190	0.125172	0.126241	1	0.0249605	0.194781
Bo3g004940.1:1734:T	13	1880634	0.638588	190	0.125172	0.126241	1	-0.0236249	0.194779
Bo1g011330.1:1113:C	11	4013118	0.638594	190	0.125172	0.126241	1	-0.0314014	0.194775
Bo9g018900.1:2701:G	19	6020527	0.638613	190	0.125172	0.126241	1	-0.0210667	0.194762
Cab008363.1:3213:A	10	13951727	0.638618	190	0.125172	0.126241	1	0.0328421	0.194759
Bo2g043400.1:716:G	12	11856589	0.63863	190	0.125172	0.126241	1	-0.0333628	0.194751
Bo5g148200.1:1785:C	15	45614235	0.638631	190	0.125172	0.126241	1	-0.051466	0.19475
Bo9g152620.1:1215:A	19	45606886	0.638641	190	0.125172	0.126241	1	-0.0424885	0.194743
Bo9g008180.1:972:T	19	1895141	0.638672	190	0.125172	0.126241	1	0.0326894	0.194722
Cab025426.4:279:T	5	3283648	0.638684	190	0.125172	0.126241	1	-0.0330694	0.194714
Bo5g004620.1:66:G	15	1336384	0.638686	190	0.125172	0.126241	1	-0.134161	0.194713
Bo5g004620.1:84:C	15	1336384	0.638686	190	0.125172	0.126241	1	0.134161	0.194713
Bo6rg106420.1:1740:T	16	32965522	0.638705	190	0.125172	0.126241	1	0.019079	0.1947
Cab029652.2:1374:A	10	2026337	0.638713	190	0.125172	0.126241	1	0.0388779	0.194694
Cab020354.1:174:A	1	1223583	0.638733	190	0.125172	0.12624	1	-0.0170058	0.194681
Bo9g164140.1:2121:C	19	48541836	0.638733	190	0.125172	0.12624	1	-0.0431242	0.194681
Bo8g095330.1:379:T	18	32572769	0.638735	190	0.125172	0.12624	1	-0.0565712	0.194679
Cab026019.1:636:G	4	15251139	0.63874	190	0.125172	0.12624	1	-0.0284294	0.194676
Cab032166.2:310:T	8	22892885	0.638752	190	0.125172	0.12624	1	0.0209567	0.194668
Bo3g005400.1:318:C	13	2094910	0.638757	190	0.125172	0.12624	1	0.0300622	0.194665
Bo5g141640.1:615:T	15	43943291	0.638763	190	0.125172	0.12624	1	-0.0265793	0.19466
Cab027388.1:483:A	8	19957151	0.638764	190	0.125172	0.12624	1	-0.0316312	0.19466
Cab030422.1:193:G	6	6614705	0.638781	190	0.125172	0.12624	1	-0.131579	0.194648
Bo9g171140.1:201:C	19	50353937	0.638782	190	0.125172	0.12624	1	-0.0497268	0.194647
Bo6rg106360.1:1029:C	16	32930141	0.638798	190	0.125172	0.12624	1	-0.0404339	0.194637
Cab019507.3:3538:A	4	1170493	0.638806	190	0.125172	0.12624	1	0.0238811	0.194631
Bo9g135470.1:402:T	19	41652396	0.638814	190	0.125172	0.12624	1	0.0334828	0.194626
Cab018266.1:559:A	7	23681110	0.638814	190	0.125172	0.12624	1	0.0363799	0.194625
Bo3g019780.1:115:A	13	6839419	0.638817	190	0.125172	0.12624	1	0.0167647	0.194624
Bo9g014060.1:483:G	19	4154603	0.638821	190	0.125172	0.12624	1	0.0327858	0.194621
Cab002867.1:621:A	3	9766387	0.63883	190	0.125172	0.12624	1	-0.0190706	0.194614
Bo3g012620.1:1131:T	13	4266031	0.638833	190	0.125172	0.12624	1	-0.0421235	0.194613
Cab000435.1:306:T	9	33671330	0.638834	190	0.125172	0.12624	1	-0.0482076	0.194612
Cab031067.1:49:A	2	7370111	0.63884	190	0.125172	0.12624	1	-0.0292829	0.194608
Cab017697.1:51:G	10	8319473	0.63884	190	0.125172	0.12624	1	-0.016398	0.194608
Bo3g032400.1:1053:C	13	12415633	0.638841	190	0.125172	0.12624	1	-0.0473306	0.194607
Cab008284.1:2323:T	10	14395466	0.638843	190	0.125172	0.12624	1	0.0311277	0.194606
Bo1g123010.1:1041:A	11	36548339	0.638844	190	0.125172	0.12624	1	-0.0293915	0.194606
Bo4g005730.1:1453:T	14	531946	0.638847	190	0.125172	0.12624	1	0.0203366	0.194603
Cab043874.2:705:A	1	29168508	0.638861	190	0.125172	0.12624	1	-0.0225805	0.194594
Cab032340.1:936:G	2	4101023	0.638861	190	0.125172	0.12624	1	0.0254666	0.194593
Cab017404.1:1932:T	10	11290922	0.638868	190	0.125172	0.12624	1	0.0315522	0.194589
Bo1g156200.1:993:A	11	43275111	0.638875	190	0.125172	0.12624	1	-0.0264036	0.194584
Bo3g024520.1:1296:A	13	9154283	0.638883	190	0.125172	0.12624	1	0.0214808	0.194579
Bo9g154750.1:64:G	19	46353598	0.638899	190	0.125172	0.126239	1	-0.0210916	0.194568
Cab025189.1:2424:G	5	1982165	0.638901	190	0.125172	0.126239	1	-0.0315801	0.194566
Bo8g101280.1:87:A	18	35506780	0.638902	190	0.125172	0.126239	1	-0.0362832	0.194566
Cab034005.1:5106:A	5	5494259	0.638902	190	0.125172	0.126239	1	-0.0256677	0.194566
Cab023902.1:1857:A	5	24077266	0.638904	190	0.125172	0.126239	1	0.0217721	0.194565
Cab014657.1:180:C	2	17514984	0.638905	190	0.125172	0.126239	1	-0.0251188	0.194564
Cab006027.1:85:G	6	17021606	0.638912	190	0.125172	0.126239	1	-0.0390146	0.194559
BnaA02g32850D:504:G	2	32628907	0.638934	190	0.125172	0.126239	1	0.0468506	0.194544
Bo3g173630.1:657:T	13	60848636	0.638944	190	0.125172	0.126239	1	-0.020794	0.194537
Bo7g102630.1:820:A	17	39693781	0.63895	190	0.125172	0.126239	1	0.0201515	0.194533
Cab043848.2:532:T	1	28983072	0.638965	190	0.125172	0.126239	1	0.0434099	0.194523
BnaA02g19760D:925:T	2	16428294	0.63898	190	0.125172	0.126239	1	0.0246019	0.194513
Cab020018.1:1692:T	1	2958705	0.639015	190	0.125172	0.126239	1	0.0356658	0.194489
Bo8g101880.1:519:A	18	35841740	0.639018	190	0.125172	0.126239	1	0.0340032	0.194487
Cab024793.1:1521:C	8	17095831	0.639032	190	0.125172	0.126239	1	0.0209868	0.194478
Bo5g059810.1:122:A	15	18827038	0.639039	190	0.125172	0.126239	1	0.03066	0.194472
Bo3g013980.1:682:G	13	4943118	0.63904	190	0.125172	0.126239	1	-0.0542445	0.194472
Cab016212.1:492:C	3	4254712	0.63904	190	0.125172	0.126239	1	-0.0542445	0.194472
BnaC06g05060D:312:T	16	6006830	0.639044	190	0.125172	0.126239	1	-0.0226372	0.194469
Bo4g019740.1:456:G	14	2595017	0.639058	190	0.125172	0.126238	1	0.0452779	0.19446
Bo7g098220.1:3039:G	17	38379991	0.639063	190	0.125172	0.126238	1	0.0340711	0.194456
Bo2g028230.1:1116:C	12	8282240	0.639065	190	0.125172	0.126238	1	-0.0525891	0.194455
Bo2g028230.1:1113:G	12	8282240	0.639065	190	0.125172	0.126238	1	0.0525891	0.194455
Bo6rg088080.1:1884:T	16	28021839	0.639066	190	0.125172	0.126238	1	0.023433	0.194454
Cab022719.1:1101:C	6	1480583	0.639073	190	0.125172	0.126238	1	-0.0305628	0.194449
Bo4g139150.1:895:C	14	36967228	0.63908	190	0.125172	0.126238	1	-0.043966	0.194445
Cab032516.1:78:T	2	4990174	0.639099	190	0.125172	0.126238	1	0.0249265	0.194432
Cab029334.5:582:G	9	37689820	0.639118	190	0.125172	0.126238	1	-0.0263549	0.194419
Cab026013.1:2154:T	4	15162022	0.639119	190	0.125172	0.126238	1	-0.0284647	0.194419
Cab034212.1:330:G	4	17631390	0.639119	190	0.125172	0.126238	1	0.0345669	0.194418
Bo8g067430.1:1530:T	18	21838090	0.639125	190	0.125172	0.126238	1	0.0269661	0.194414
Bo1g013260.1:2070:T	11	4541543	0.639132	190	0.125172	0.126238	1	0.0210068	0.194409
Cab023890.1:1698:G	5	24138008	0.639133	190	0.125172	0.126238	1	-0.0254438	0.194408
Cab036381.1:99:C	2	2968059	0.639134	190	0.125172	0.126238	1	0.0264468	0.194408
Cab033228.2:11241:G	8	10641655	0.639135	190	0.125172	0.126238	1	-0.0386015	0.194408
Bo7g016350.1:108:G	17	6306978	0.639136	190	0.125172	0.126238	1	0.0178747	0.194406
Cab029833.1:747:A	10	889665	0.639141	190	0.125172	0.126238	1	0.0365794	0.194404
Cab005313.1:1854:C	9	18842163	0.639143	190	0.125172	0.126238	1	0.0339606	0.194402
Cab009319.1:42:C	2	26359525	0.639154	190	0.125172	0.126238	1	0.0362218	0.194394
Cab039662.1:1376:G	8	6574038	0.639163	190	0.125172	0.126238	1	-0.0366582	0.194389
Bo6rg031420.1:1145:A	16	7615769	0.639175	190	0.125172	0.126238	1	0.0309534	0.19438
Cab028140.1:30:G	9	30722319	0.639176	190	0.125172	0.126238	1	-0.0296806	0.19438
Bo6rg121650.1:1856:T	16	38649442	0.639187	190	0.125172	0.126238	1	-0.0388755	0.194372
Bo6rg029400.1:198:G	16	6844923	0.639196	190	0.125172	0.126238	1	0.0283547	0.194366
Cab023954.1:1911:G	5	23779834	0.639198	190	0.125172	0.126238	1	0.0321929	0.194365
Cab023780.2:978:C	5	24784179	0.639221	190	0.125172	0.126237	1	0.0347515	0.194349
Bo9g009830.1:1635:C	19	2773281	0.639228	190	0.125172	0.126237	1	-0.0209707	0.194344
Bo3g035400.1:384:G	13	13718348	0.639232	190	0.125172	0.126237	1	0.0382631	0.194342
Cab009985.1:8303:G	9	11288326	0.639234	190	0.125172	0.126237	1	0.0339872	0.19434
Bo7g075490.1:672:C	17	28278279	0.639236	190	0.125172	0.126237	1	-0.065029	0.194339
Bo7g113780.1:528:T	17	45032047	0.63926	190	0.125172	0.126237	1	-0.018557	0.194322
Bo5g009380.1:300:G	15	3425326	0.639264	190	0.125172	0.126237	1	0.0335686	0.19432
BnaA01g25810D:648:C	1	25905850	0.639277	190	0.125172	0.126237	1	-0.0514113	0.194311
Bo3g013140.1:239:C	13	4516332	0.639282	190	0.125172	0.126237	1	-0.0295141	0.194308
Bo1g040680.1:1374:T	11	12791225	0.639284	190	0.125172	0.126237	1	0.0392813	0.194306
Cab036258.1:3114:G	2	2340080	0.639286	190	0.125172	0.126237	1	-0.0383251	0.194305
Bo7g110810.1:1203:C	17	44028248	0.639286	190	0.125172	0.126237	1	-0.0451474	0.194305
Cab044677.1:1560:G	9	2267605	0.639292	190	0.125172	0.126237	1	-0.0201818	0.194301
Cab020034.1:1434:C	1	2904609	0.639295	190	0.125172	0.126237	1	0.0392174	0.194298
Cab020034.1:1461:G	1	2904609	0.639295	190	0.125172	0.126237	1	-0.0392174	0.194298
Bo3g055370.1:1587:T	13	21884563	0.639296	190	0.125172	0.126237	1	0.035467	0.194298
Bo3g055370.1:1560:G	13	21884563	0.639296	190	0.125172	0.126237	1	-0.035467	0.194298
Bo3g019390.1:234:T	13	6610698	0.639307	190	0.125172	0.126237	1	0.0251334	0.194291
Cab013946.1:825:C	9	42593163	0.639321	190	0.125172	0.126237	1	-0.0381879	0.194281
Cab043043.1:641:C	10	5172848	0.63933	190	0.125172	0.126237	1	-0.0218125	0.194275
Cab034658.1:225:A	9	8227683	0.639339	190	0.125172	0.126237	1	-0.018249	0.194269
Bo6rg121710.1:756:C	16	38681522	0.639339	190	0.125172	0.126237	1	0.0430778	0.194269
Bo6rg080100.1:1403:G	16	24240223	0.639339	190	0.125172	0.126237	1	0.0332113	0.194269
Bo2g051050.1:1405:A	12	14556147	0.639342	190	0.125172	0.126237	1	0.0437057	0.194267
Cab004312.1:2841:C	3	17535372	0.63936	190	0.125172	0.126236	1	-0.0340079	0.194254
Bo5g008620.1:640:G	15	2965380	0.639369	190	0.125172	0.126236	1	0.0241292	0.194249
Bo4g161320.1:1110:C	14	43694839	0.639372	190	0.125172	0.126236	1	0.0306117	0.194247
Cab020159.1:1758:C	1	2260055	0.639377	190	0.125172	0.126236	1	0.0306672	0.194243
Bo4g161200.1:1774:A	14	43585640	0.639378	190	0.125172	0.126236	1	0.0344838	0.194243
Bo9g164090.1:1185:C	19	48515812	0.63939	190	0.125172	0.126236	1	0.0411819	0.194234
Cab020511.1:286:C	1	391955	0.639398	190	0.125172	0.126236	1	0.0432287	0.194229
Cab006902.1:114:C	6	23069171	0.639408	190	0.125172	0.126236	1	0.0198218	0.194222
Cab033414.2:402:A	8	12070179	0.639415	190	0.125172	0.126236	1	0.0193935	0.194217
Bo1g141110.1:1342:C	11	40337715	0.639425	190	0.125172	0.126236	1	-0.0310045	0.19421
Bo9g010880.1:804:G	19	3364965	0.639437	190	0.125172	0.126236	1	0.0344704	0.194202
Bo9g013840.1:1410:C	19	4010983	0.639441	190	0.125172	0.126236	1	0.0290844	0.194199
Cab004667.1:1047:C	3	19542050	0.639454	190	0.125172	0.126236	1	-0.0305632	0.194191
Bo2g167560.1:3732:C	12	52302950	0.639457	190	0.125172	0.126236	1	-0.0263898	0.194188
Cab021189.1:432:A	7	25588932	0.639469	190	0.125172	0.126236	1	-0.03758	0.19418
Bo1g101360.1:618:C	11	30081763	0.63948	190	0.125172	0.126236	1	0.0236161	0.194173
Bo7g113140.1:1272:G	17	44645491	0.639502	190	0.125172	0.126236	1	-0.0248249	0.194158
Cab035992.1:3003:T	8	13298959	0.639507	190	0.125172	0.126236	1	-0.028851	0.194155
Cab002701.1:366:A	3	8816726	0.639513	190	0.125172	0.126236	1	0.0382516	0.194151
Cab038280.1:2250:T	9	3976556	0.639513	190	0.125172	0.126236	1	-0.021464	0.19415
Bo6rg027990.1:2069:C	16	6446640	0.639517	190	0.125172	0.126235	1	0.0315708	0.194148
Cab036683.1:681:A	5	1144095	0.639519	190	0.125172	0.126235	1	-0.0304448	0.194147
Bo4g136550.1:207:T	14	35475953	0.639529	190	0.125172	0.126235	1	0.0255318	0.19414
Bo4g182440.1:273:T	14	48194052	0.639532	190	0.125172	0.126235	1	0.0415919	0.194138
Cab010089.1:235:A	9	12145179	0.639534	190	0.125172	0.126235	1	0.0350783	0.194136
Cab013491.1:438:C	9	40351178	0.639541	190	0.125172	0.126235	1	-0.0245502	0.194132
Bo3g013440.1:1413:A	13	4702661	0.63955	190	0.125172	0.126235	1	-0.0311339	0.194126
Bo5g004380.1:1113:T	15	1183504	0.639552	190	0.125172	0.126235	1	-0.0184464	0.194124
Bo8g061350.1:972:C	18	20053591	0.639559	190	0.125172	0.126235	1	-0.0502224	0.194119
Cab010251.1:144:T	9	13378605	0.639561	190	0.125172	0.126235	1	-0.0256179	0.194118
Bo3g023950.1:294:A	13	8816211	0.639563	190	0.125172	0.126235	1	0.0205324	0.194116
Cab040862.1:885:G	5	10225216	0.639572	190	0.125172	0.126235	1	0.0444319	0.194111
Cab009261.1:741:A	2	25867988	0.639572	190	0.125172	0.126235	1	-0.0230317	0.19411
Bo3g047020.1:936:C	13	19500091	0.639576	190	0.125172	0.126235	1	0.0216998	0.194108
Cab017524.1:978:A	10	10501216	0.639581	190	0.125172	0.126235	1	0.0332526	0.194105
Bo9g146940.1:126:G	19	43633030	0.639584	190	0.125172	0.126235	1	-0.0423632	0.194103
Bo7g089790.1:1302:T	17	34769231	0.639588	190	0.125172	0.126235	1	0.0553788	0.1941
Bo9g094240.1:1167:T	19	29294258	0.639607	190	0.125172	0.126235	1	-0.0163156	0.194087
BnaA09g14260D:279:G	9	10859857	0.639608	190	0.125172	0.126235	1	0.0206016	0.194086
Cab037647.1:1183:C	9	453011	0.63961	190	0.125172	0.126235	1	-0.0291232	0.194085
Bo3g028210.1:336:A	13	10776084	0.639615	190	0.125172	0.126235	1	-0.0432095	0.194082
Cab011930.1:2443:G	2	12438606	0.639617	190	0.125172	0.126235	1	0.0264037	0.19408
Bo5g021130.1:1800:T	15	7401281	0.639627	190	0.125172	0.126235	1	0.03683	0.194073
Cab044986.1:768:C	10	7574952	0.639638	190	0.125172	0.126235	1	0.0225337	0.194065
Cab002947.1:7903:G	3	10192827	0.639645	190	0.125172	0.126235	1	-0.0376536	0.194061
Cab008649.1:757:T	1	26841422	0.639655	190	0.125172	0.126235	1	-0.0683214	0.194054
Bo7g077840.1:3132:A	17	29346898	0.639668	190	0.125172	0.126235	1	0.0209638	0.194046
Bo7g093010.1:1275:C	17	35701665	0.639673	190	0.125172	0.126235	1	-0.0263684	0.194042
Bo9g177010.1:1746:T	19	52781198	0.639687	190	0.125172	0.126234	1	0.0393902	0.194033
Bo5g115150.1:554:A	15	35191079	0.639706	190	0.125172	0.126234	1	0.0427557	0.194019
Bo4g148230.1:786:C	14	40178135	0.639706	190	0.125172	0.126234	1	0.0325278	0.194019
Bo8g064990.1:630:G	18	20419377	0.639711	190	0.125172	0.126234	1	-0.0201699	0.194016
Bo2g087660.1:688:G	12	24075805	0.639714	190	0.125172	0.126234	1	-0.0276053	0.194014
Cab020828.1:1809:A	7	27376692	0.639719	190	0.125172	0.126234	1	-0.0232323	0.194011
Cab046551.1:759:C	1	30586316	0.63972	190	0.125172	0.126234	1	0.0321643	0.19401
Cab016492.2:484:G	3	5628921	0.63973	190	0.125172	0.126234	1	-0.0237274	0.194003
Cab002700.1:5112:G	3	8803147	0.639731	190	0.125172	0.126234	1	-0.0398107	0.194003
Bo2g075210.1:1011:T	12	21037203	0.639737	190	0.125172	0.126234	1	-0.0460328	0.193998
Bo3g100840.1:87:C	13	35965804	0.639741	190	0.125172	0.126234	1	0.0420417	0.193996
Bo4g021020.1:333:C	14	2789164	0.639746	190	0.125172	0.126234	1	0.0238269	0.193992
Cab009475.1:650:C	2	27357759	0.639756	190	0.125172	0.126234	1	0.0394283	0.193986
Bo3g062320.1:513:C	13	23930785	0.63977	190	0.125172	0.126234	1	0.0334359	0.193976
Cab018316.1:1086:C	7	23386966	0.63977	190	0.125172	0.126234	1	-0.0462711	0.193976
Cab041375.1:528:G	4	11823922	0.639775	190	0.125172	0.126234	1	-0.0348861	0.193973
Bo3g152980.1:138:G	13	54288400	0.639776	190	0.125172	0.126234	1	0.0203763	0.193972
Bo8g080190.1:100:G	18	26991471	0.639778	190	0.125172	0.126234	1	-0.0399993	0.193971
Bo9g159920.1:354:A	19	47190842	0.639786	190	0.125172	0.126234	1	-0.0660452	0.193965
Cab018434.1:954:A	7	22705388	0.639792	190	0.125172	0.126234	1	0.0228644	0.193961
Bo8g098030.1:645:G	18	33495807	0.639802	190	0.125172	0.126234	1	0.0263425	0.193954
Cab011453.1:1287:C	6	5200727	0.639814	190	0.125172	0.126234	1	-0.0211029	0.193946
Bo4g186420.1:84:T	14	49458675	0.639843	190	0.125172	0.126233	1	0.0219847	0.193927
Bo7g097630.1:1057:T	17	38010388	0.639849	190	0.125172	0.126233	1	0.0198811	0.193922
Bo2g061040.1:2772:C	12	17649184	0.639853	190	0.125172	0.126233	1	0.057007	0.19392
Cab019980.3:607:T	1	3143530	0.639854	190	0.125172	0.126233	1	-0.0318381	0.193919
Cab003776.1:764:A	3	14729786	0.63986	190	0.125172	0.126233	1	0.0269121	0.193915
Bo2g127000.1:2412:G	12	39041247	0.639861	190	0.125172	0.126233	1	0.0478805	0.193914
Cab009079.1:484:C	7	14381025	0.639872	190	0.125172	0.126233	1	-0.0670766	0.193907
Cab000479.1:289:T	9	33993436	0.639873	190	0.125172	0.126233	1	-0.0342056	0.193906
Cab017390.1:318:C	10	11387881	0.639874	190	0.125172	0.126233	1	0.0592928	0.193906
Bo6rg069980.1:66:C	16	20296137	0.639881	190	0.125172	0.126233	1	-0.0712294	0.193901
Cab001906.3:1074:C	3	25632044	0.639893	190	0.125172	0.126233	1	-0.022419	0.193892
Bo9g059840.1:435:A	19	18131700	0.639894	190	0.125172	0.126233	1	-0.0542465	0.193892
Bo4g030810.1:213:T	14	6844543	0.639897	190	0.125172	0.126233	1	-0.02777	0.19389
BnaC05g47100D:117:G	15	45509167	0.639898	190	0.125172	0.126233	1	-0.0420861	0.193889
Cab016101.1:1164:G	3	3753279	0.639899	190	0.125172	0.126233	1	-0.0326171	0.193888
Cab047523.1:93:A	3	2027810	0.639903	190	0.125172	0.126233	1	-0.0252995	0.193886
Bo3g026600.1:543:G	13	9781272	0.639912	190	0.125172	0.126233	1	-0.044458	0.19388
Cab017230.1:135:A	10	12283353	0.639919	190	0.125172	0.126233	1	-0.0354193	0.193875
Bo9g058320.1:339:G	19	16907283	0.639923	190	0.125172	0.126233	1	-0.0702633	0.193872
Cab007793.1:57:A	10	16757986	0.639924	190	0.125172	0.126233	1	0.0246832	0.193872
Bo6rg020980.1:60:A	16	4446680	0.639924	190	0.125172	0.126233	1	-0.0376802	0.193872
Bo9g017630.1:1692:C	19	5137549	0.63993	190	0.125172	0.126233	1	-0.0386694	0.193868
Cab034377.1:1149:T	4	16663190	0.639941	190	0.125172	0.126233	1	-0.0322125	0.19386
Cab026251.1:381:G	7	4180527	0.639941	190	0.125172	0.126233	1	-0.0425792	0.19386
Cab025345.1:860:A	5	2785880	0.639947	190	0.125172	0.126233	1	0.0197915	0.193856
Bo3g007440.1:390:G	13	2696181	0.639962	190	0.125172	0.126233	1	0.042153	0.193846
Bo9g091160.1:637:G	19	28114036	0.639962	190	0.125172	0.126233	1	-0.0451299	0.193846
Bo3g102980.1:441:G	13	36714940	0.639966	190	0.125172	0.126233	1	0.0348919	0.193843
Bo2g082590.1:612:G	12	23229715	0.639975	190	0.125172	0.126233	1	0.0297881	0.193837
Cab014684.3:669:T	2	17303456	0.639987	190	0.125172	0.126233	1	-0.0448974	0.193829
Bo8g071010.1:1974:G	18	23437716	0.639995	190	0.125172	0.126232	1	-0.0332718	0.193824
Cab012026.1:1356:T	2	11742700	0.639996	190	0.125172	0.126232	1	-0.0314006	0.193823
Bo8g076980.1:253:A	18	25055793	0.640015	190	0.125172	0.126232	1	-0.057984	0.19381
Bo3g023900.1:1776:C	13	8761934	0.640029	190	0.125172	0.126232	1	-0.0403343	0.1938
Cab020296.1:727:A	1	1563933	0.640032	190	0.125172	0.126232	1	0.0332939	0.193798
Cab036881.1:121:A	10	3031643	0.640039	190	0.125172	0.126232	1	0.0214718	0.193793
Bo9g091230.1:325:T	19	28170711	0.640042	190	0.125172	0.126232	1	-0.0567862	0.193791
Cab020662.1:2694:C	7	28251604	0.640052	190	0.125172	0.126232	1	-0.0263018	0.193785
Cab018975.1:330:G	7	19500717	0.640054	190	0.125172	0.126232	1	0.0278837	0.193783
Bo7g093000.1:528:A	17	35697355	0.640058	190	0.125172	0.126232	1	-0.0286646	0.193781
Bo4g012670.1:1935:G	14	1353531	0.640065	190	0.125172	0.126232	1	0.025023	0.193776
Cab019204.2:517:T	4	3392541	0.640081	190	0.125172	0.126232	1	0.0212242	0.193765
Bo3g034090.1:9098:C	13	12784491	0.640122	190	0.125172	0.126232	1	-0.0374748	0.193737
Cab003754.1:267:G	3	14625273	0.640127	190	0.125172	0.126232	1	-0.0185708	0.193734
Cab028801.1:4226:G	6	11014946	0.640136	190	0.125172	0.126232	1	-0.0334236	0.193728
Bo4g136040.1:28:C	14	35078483	0.640142	190	0.125172	0.126232	1	0.0305588	0.193724
Bo1g112360.1:39:A	11	34294308	0.640146	190	0.125172	0.126232	1	-0.0384017	0.193721
Bo4g014640.1:2524:T	14	2014468	0.640152	190	0.125172	0.126231	1	0.0328281	0.193717
Cab034264.1:585:A	4	17341244	0.64016	190	0.125172	0.126231	1	0.0215787	0.193711
Bo3g001450.1:787:C	13	202322	0.640164	190	0.125172	0.126231	1	0.0323188	0.193709
Bo1g094320.1:924:T	11	27755181	0.640169	190	0.125172	0.126231	1	0.0194393	0.193706
Cab006128.1:837:T	6	17834111	0.640169	190	0.125172	0.126231	1	-0.0264049	0.193706
Cab040113.2:663:T	9	5518886	0.640189	190	0.125172	0.126231	1	-0.0279024	0.193692
Cab023380.1:90:A	5	26681002	0.640191	190	0.125172	0.126231	1	0.0183169	0.19369
Cab012118.1:249:A	2	11019376	0.640196	190	0.125172	0.126231	1	0.0362067	0.193687
Bo7g078000.1:1275:C	17	29420673	0.640197	190	0.125172	0.126231	1	-0.0198366	0.193686
Bo4g184530.1:390:T	14	48799799	0.640208	190	0.125172	0.126231	1	0.0259688	0.193679
Cab023209.2:1299:C	6	4209535	0.64021	190	0.125172	0.126231	1	-0.0213431	0.193678
Bo1g017990.1:1359:G	11	6411420	0.640212	190	0.125172	0.126231	1	-0.0438424	0.193676
Bo1g141360.1:370:G	11	40520256	0.640237	190	0.125172	0.126231	1	0.0315756	0.193659
Bo5g156400.1:1056:A	15	46843899	0.640246	190	0.125172	0.126231	1	-0.0329158	0.193653
Cab039253.2:510:G	8	18734161	0.640251	190	0.125172	0.126231	1	0.0176656	0.19365
Cab001633.1:810:T	3	24064604	0.64026	190	0.125172	0.126231	1	0.0175124	0.193643
Cab011188.1:336:G	3	30221167	0.640266	190	0.125172	0.126231	1	-0.030192	0.19364
Bo7g115010.1:4833:G	17	45778014	0.640273	190	0.125172	0.126231	1	0.0360301	0.193635
Bo6rg066480.1:2912:G	16	17920140	0.640274	190	0.125172	0.126231	1	-0.0177299	0.193634
Bo5g105160.1:690:A	15	33523133	0.640278	190	0.125172	0.126231	1	0.0313989	0.193632
Bo4g191060.1:2151:G	14	51612887	0.64028	190	0.125172	0.126231	1	-0.0338178	0.19363
Bo7g071260.1:15:G	17	27140704	0.640286	190	0.125172	0.126231	1	0.0547359	0.193626
Bo7g049760.1:432:T	17	18170589	0.640287	190	0.125172	0.126231	1	0.0165946	0.193626
Cab032806.1:335:G	7	11583015	0.640306	190	0.125172	0.12623	1	-0.03332	0.193612
Bo2g005240.1:2073:G	12	795336	0.640312	190	0.125172	0.12623	1	0.0372886	0.193608
Cab029701.1:1188:A	10	1684182	0.640319	190	0.125172	0.12623	1	-0.0235905	0.193604
Cab038387.1:84:C	9	3416413	0.64032	190	0.125172	0.12623	1	-0.0192826	0.193603
Bo7g109740.1:61:C	17	43473682	0.640327	190	0.125172	0.12623	1	-0.0237638	0.193598
Bo7g109740.1:72:C	17	43473682	0.640327	190	0.125172	0.12623	1	-0.0237638	0.193598
Bo3g012860.1:1374:T	13	4377713	0.64033	190	0.125172	0.12623	1	-0.0157091	0.193596
Bo3g003470.1:1389:A	13	1215206	0.640333	190	0.125172	0.12623	1	-0.0314136	0.193594
Cab009624.1:1239:A	1	20400584	0.640355	190	0.125172	0.12623	1	-0.0417997	0.193579
Bo9g174260.1:687:C	19	51445627	0.640355	190	0.125172	0.12623	1	0.0391223	0.193579
Bo9g058450.1:201:G	19	17003204	0.640355	190	0.125172	0.12623	1	-0.0207773	0.193579
Cab001716.1:123:G	3	24517798	0.640362	190	0.125172	0.12623	1	-0.0305823	0.193574
Cab043967.1:1080:A	8	407978	0.640365	190	0.125172	0.12623	1	-0.0308393	0.193572
Bo5g139530.1:399:C	15	43409229	0.6404	190	0.125172	0.12623	1	-0.0294565	0.193549
Cab025954.1:1087:C	4	14809694	0.640403	190	0.125172	0.12623	1	0.0340844	0.193547
Bo2g110640.1:2575:G	12	33750769	0.640405	190	0.125172	0.12623	1	-0.0539502	0.193545
Cab001250.1:224:C	3	21812632	0.640407	190	0.125172	0.12623	1	0.0182025	0.193544
Bo6rg087470.1:138:C	16	27690627	0.640423	190	0.125172	0.12623	1	-0.0331969	0.193533
Cab029921.2:324:G	10	382397	0.640426	190	0.125172	0.12623	1	0.0197075	0.193531
Cab000988.1:1101:G	3	20219906	0.640438	190	0.125172	0.12623	1	0.0291735	0.193523
Cab037281.1:1425:T	1	24539956	0.640441	190	0.125172	0.12623	1	0.0178223	0.193521
Bo8g083500.1:1401:T	18	29034353	0.640445	190	0.125172	0.12623	1	0.03507	0.193518
Cab042570.1:1074:G	9	1168572	0.640452	190	0.125172	0.12623	1	-0.0350486	0.193514
Bo8g106710.1:1186:A	18	37763651	0.640453	190	0.125172	0.12623	1	0.0189474	0.193513
Cab041963.1:402:T	1	5709067	0.640457	190	0.125172	0.12623	1	0.0201861	0.19351
Cab012881.1:495:G	7	19187623	0.640457	190	0.125172	0.12623	1	0.0193274	0.19351
Bo2g150420.1:597:C	12	47522084	0.64046	190	0.125172	0.12623	1	0.0326063	0.193508
Cab047159.1:723:A	1	31906449	0.640474	190	0.125172	0.126229	1	0.0207619	0.193498
Cab040760.1:1509:T	8	14776388	0.640475	190	0.125172	0.126229	1	0.0328197	0.193498
Cab004084.2:645:C	3	16399510	0.640476	190	0.125172	0.126229	1	-0.0201106	0.193497
Bo2g075550.1:455:C	12	21369004	0.640484	190	0.125172	0.126229	1	0.0519031	0.193491
Cab042001.2:2505:C	1	5490064	0.640486	190	0.125172	0.126229	1	-0.0257358	0.193491
Cab013238.4:1644:G	1	13077138	0.640486	190	0.125172	0.126229	1	-0.0319692	0.19349
Cab005324.1:853:A	9	18914600	0.640496	190	0.125172	0.126229	1	-0.03834	0.193484
Bo7g109920.1:94:C	17	43537217	0.640496	190	0.125172	0.126229	1	0.0353444	0.193483
Cab025666.1:312:A	5	4680550	0.640496	190	0.125172	0.126229	1	0.0225022	0.193483
Bo3g009580.1:432:T	13	3270284	0.6405	190	0.125172	0.126229	1	-0.0208473	0.193481
Cab003742.1:242:A	3	14575401	0.640526	190	0.125172	0.126229	1	-0.052744	0.193463
Bo4g194770.1:471:T	14	52511735	0.640541	190	0.125172	0.126229	1	0.03745	0.193453
Cab004509.2:1084:C	3	18657665	0.640566	190	0.125172	0.126229	1	0.0228268	0.193436
Bo1g024270.1:231:T	11	8921617	0.640595	190	0.125172	0.126229	1	0.0338302	0.193417
Cab023090.1:301:C	6	3592704	0.640599	190	0.125172	0.126229	1	-0.0690227	0.193414
Cab021792.1:190:G	2	32657663	0.640605	190	0.125172	0.126229	1	0.0221486	0.19341
Bo4g184730.1:705:C	14	48905240	0.64062	190	0.125172	0.126229	1	0.0435149	0.1934
Cab042584.2:212:G	9	1227518	0.64062	190	0.125172	0.126228	1	-0.0196717	0.193399
Cab006189.1:543:G	6	18269362	0.640623	190	0.125172	0.126228	1	0.0304007	0.193397
Cab008266.1:1002:A	10	14513567	0.640627	190	0.125172	0.126228	1	0.0198554	0.193395
Cab020852.1:1881:G	7	27254028	0.640646	190	0.125172	0.126228	1	-0.0223132	0.193382
Bo4g038360.1:1752:A	14	8086259	0.640659	190	0.125172	0.126228	1	0.0554493	0.193373
Cab003112.1:330:T	3	11084781	0.640659	190	0.125172	0.126228	1	-0.0235549	0.193373
Cab044521.1:177:C	1	30949571	0.640692	190	0.125172	0.126228	1	-0.0196811	0.193351
Bo3g094210.1:1317:T	13	34611177	0.640694	190	0.125172	0.126228	1	-0.0224591	0.193349
Bo4g030470.1:981:T	14	6601469	0.640698	190	0.125172	0.126228	1	0.0332349	0.193346
Cab012299.1:1834:A	9	15743583	0.64071	190	0.125172	0.126228	1	0.0397077	0.193338
Cab037689.2:1957:G	9	222282	0.640745	190	0.125172	0.126228	1	0.0224561	0.193315
BnaA06g33690D:918:T	6	26307120	0.640746	190	0.125172	0.126228	1	0.0259265	0.193314
Cab002987.1:684:G	3	10435848	0.640747	190	0.125172	0.126228	1	0.02583	0.193314
Bo7g040290.1:1503:C	17	14636749	0.640749	190	0.125172	0.126228	1	0.0466954	0.193312
Bo3g052180.1:697:C	13	20439610	0.640759	190	0.125172	0.126228	1	0.0342191	0.193305
Cab032883.1:974:G	7	11000847	0.640769	190	0.125172	0.126228	1	-0.0320514	0.193299
Cab002726.2:351:A	3	8936704	0.640778	190	0.125172	0.126227	1	-0.0326409	0.193292
Bo9g181920.1:1642:T	19	53872578	0.640781	190	0.125172	0.126227	1	-0.0373914	0.19329
Cab029107.2:389:A	9	38883429	0.640786	190	0.125172	0.126227	1	0.0283512	0.193287
Bo2g096000.1:1557:C	12	27236906	0.640793	190	0.125172	0.126227	1	0.0330833	0.193283
Cab038346.1:944:C	9	3636321	0.640802	190	0.125172	0.126227	1	0.0310957	0.193276
Bo8g097680.1:261:G	18	33332748	0.64082	190	0.125172	0.126227	1	-0.0376869	0.193264
Bo3g164180.1:369:G	13	57892387	0.640826	190	0.125172	0.126227	1	-0.0176412	0.19326
Bo1g055410.1:2220:A	11	16307470	0.64084	190	0.125172	0.126227	1	0.0256389	0.19325
Cab036675.1:1231:A	5	1091906	0.640856	190	0.125172	0.126227	1	0.0342936	0.19324
Bo9g165690.1:1324:T	19	48907601	0.640861	190	0.125172	0.126227	1	0.0351011	0.193236
Bo2g075120.1:228:T	12	20914401	0.640866	190	0.125172	0.126227	1	-0.0354825	0.193233
Cab046256.1:1356:A	1	29642263	0.640875	190	0.125172	0.126227	1	0.0198781	0.193226
Bo3g023990.1:144:A	13	8833069	0.640882	190	0.125172	0.126227	1	-0.0185266	0.193222
Cab016256.1:1185:A	3	4472737	0.640888	190	0.125172	0.126227	1	0.0225791	0.193218
Bo8g098700.1:708:T	18	33839776	0.64089	190	0.125172	0.126227	1	0.0344571	0.193217
Bo5g010170.1:525:C	15	3802002	0.640898	190	0.125172	0.126227	1	0.0360476	0.193211
Bo3g021280.1:243:T	13	7109203	0.640899	190	0.125172	0.126227	1	-0.0260158	0.19321
Bo8g040670.1:243:A	18	13959702	0.640907	190	0.125172	0.126227	1	-0.0547293	0.193205
Bo1g138350.1:48:T	11	39312381	0.640908	190	0.125172	0.126227	1	0.022707	0.193204
Cab031897.1:1525:G	8	21466329	0.640912	190	0.125172	0.126227	1	-0.0202453	0.193202
Bo3g042040.1:1411:A	13	17132259	0.640924	190	0.125172	0.126227	1	0.0343601	0.193194
Bo4g021020.1:402:A	14	2789164	0.640932	190	0.125172	0.126227	1	0.0209321	0.193188
Bo5g048980.1:576:A	15	16303709	0.640934	190	0.125172	0.126227	1	0.0347523	0.193187
Bo8g058780.1:465:T	18	19030393	0.640943	190	0.125172	0.126226	1	-0.0160108	0.193181
Bo3g096520.1:557:A	13	34871764	0.640949	190	0.125172	0.126226	1	0.0313498	0.193176
Bo5g022130.1:1131:A	15	8046177	0.640955	190	0.125172	0.126226	1	-0.0187931	0.193172
BnaC02g13900D:619:G	12	11805754	0.64097	190	0.125172	0.126226	1	0.0287347	0.193162
Cab008330.1:1382:C	10	14131996	0.640971	190	0.125172	0.126226	1	0.0262075	0.193161
Bo3g173630.1:645:G	13	60848636	0.640985	190	0.125172	0.126226	1	-0.0204078	0.193152
Bo9g014630.1:744:A	19	4464508	0.641024	190	0.125172	0.126226	1	-0.0269257	0.193126
Bo4g024520.1:303:C	14	3810288	0.641038	190	0.125172	0.126226	1	0.0164319	0.193116
Cab011627.1:213:C	5	21993550	0.641042	190	0.125172	0.126226	1	-0.0342587	0.193113
Cab041168.1:2076:A	5	18986303	0.641047	190	0.125172	0.126226	1	-0.0251111	0.19311
Cab039334.1:876:C	2	1404210	0.64105	190	0.125172	0.126226	1	-0.0260351	0.193108
Bo4g151430.1:672:T	14	41414154	0.641056	190	0.125172	0.126226	1	0.15109	0.193104
Bo6rg108840.1:1041:A	16	34054786	0.641068	190	0.125172	0.126226	1	0.0417422	0.193096
Bo7g077680.1:864:G	17	29277875	0.641086	190	0.125172	0.126226	1	-0.0463423	0.193084
Cab011569.1:1104:T	5	22321031	0.641105	190	0.125172	0.126225	1	-0.0219507	0.193071
Bo2g149670.1:1044:T	12	47030482	0.641113	190	0.125172	0.126225	1	0.0168969	0.193066
Cab044630.1:252:G	9	2012697	0.641125	190	0.125172	0.126225	1	0.02425	0.193057
Bo7g096950.1:6100:G	17	37590998	0.641127	190	0.125172	0.126225	1	-0.0198189	0.193056
Cab044155.1:162:C	10	9121362	0.641128	190	0.125172	0.126225	1	0.0393058	0.193055
Cab009164.1:1863:A	7	14919972	0.641134	190	0.125172	0.126225	1	-0.0183317	0.193051
Bo2g132450.1:969:C	12	41452101	0.641138	190	0.125172	0.126225	1	-0.0576788	0.193049
Bo2g150190.1:340:T	12	47372894	0.641152	190	0.125172	0.126225	1	0.0208999	0.193039
Bo3g066020.1:1596:C	13	25642306	0.641153	190	0.125172	0.126225	1	0.0580973	0.193038
Cab008824.1:499:C	7	12699618	0.641164	190	0.125172	0.126225	1	0.0217048	0.193031
Bo9g007530.1:1647:A	19	1557383	0.641177	190	0.125172	0.126225	1	-0.0249333	0.193022
Cab036576.2:396:C	5	566982	0.641187	190	0.125172	0.126225	1	-0.0591513	0.193015
Cab036513.1:67:C	5	147224	0.641196	190	0.125172	0.126225	1	-0.034157	0.193009
Bo6rg114500.1:804:C	16	35898360	0.641226	190	0.125172	0.126225	1	0.0206909	0.192989
Bo5g016880.1:1887:T	15	5444254	0.641243	190	0.125172	0.126225	1	-0.0398464	0.192978
Bo3g009320.1:413:C	13	3168759	0.641257	190	0.125172	0.126224	1	0.0349235	0.192968
Cab036259.2:1058:G	2	2346554	0.641269	190	0.125172	0.126224	1	0.0376083	0.19296
Bo4g125720.1:816:C	14	32660154	0.641279	190	0.125172	0.126224	1	-0.0788034	0.192953
Bo6rg119510.1:3612:A	16	37435660	0.641294	190	0.125172	0.126224	1	-0.0344019	0.192943
Bo5g003920.1:960:G	15	978296	0.641314	190	0.125172	0.126224	1	-0.025819	0.192929
Cab003245.1:840:C	3	11808499	0.64132	190	0.125172	0.126224	1	-0.0191368	0.192925
Bo5g117340.1:1080:G	15	36051924	0.641332	190	0.125172	0.126224	1	-0.0310225	0.192917
Cab019938.1:483:A	1	3313171	0.641338	190	0.125172	0.126224	1	-0.0328856	0.192913
Cab018507.1:339:A	7	22270140	0.641344	190	0.125172	0.126224	1	-0.0164711	0.192909
Cab039774.1:1810:T	3	5968504	0.641359	190	0.125172	0.126224	1	-0.0298433	0.192899
Cab046287.1:273:T	5	27425442	0.641363	190	0.125172	0.126224	1	-0.0282073	0.192896
Cab007959.1:442:T	10	16001655	0.641368	190	0.125172	0.126224	1	-0.0183997	0.192892
Bo3g015550.1:243:C	13	5251859	0.641373	190	0.125172	0.126224	1	-0.0447642	0.192889
Bo2g133780.1:789:C	12	41648617	0.641389	190	0.125172	0.126224	1	-0.0567312	0.192879
Cab039779.1:1923:G	3	6007518	0.641413	190	0.125172	0.126223	1	-0.0217247	0.192862
Bo9g010070.1:1569:G	19	2884723	0.641414	190	0.125172	0.126223	1	0.0313451	0.192862
Cab003856.1:565:G	3	15236678	0.641426	190	0.125172	0.126223	1	0.0385951	0.192853
Bo7g109490.1:180:C	17	43343494	0.641472	190	0.125172	0.126223	1	0.02856	0.192823
Cab044691.1:981:T	9	2340970	0.641489	190	0.125172	0.126223	1	-0.031749	0.19281
Bo6rg103680.1:1305:G	16	32468072	0.641516	190	0.125172	0.126223	1	-0.0259712	0.192792
Cab018350.1:124:G	7	23226672	0.641519	190	0.125172	0.126223	1	-0.0380787	0.19279
Bo2g150260.1:528:C	12	47426744	0.641525	190	0.125172	0.126223	1	0.0182316	0.192786
Cab023116.3:396:G	6	3696953	0.641533	190	0.125172	0.126223	1	-0.037406	0.192781
Bo7g026730.1:276:C	17	9783015	0.641535	190	0.125172	0.126223	1	-0.0422639	0.19278
BnaA01g07750D:2928:C	1	4339799	0.641537	190	0.125172	0.126223	1	-0.0336199	0.192778
Cab016419.1:645:G	3	5315957	0.641541	190	0.125172	0.126223	1	-0.0335953	0.192776
Bo3g074640.1:807:C	13	28562694	0.641573	190	0.125172	0.126222	1	-0.0338616	0.192754
Bo5g068110.1:2682:C	15	21391333	0.641578	190	0.125172	0.126222	1	-0.0452569	0.192751
Cab036558.1:2462:A	5	454064	0.641588	190	0.125172	0.126222	1	0.0185163	0.192744
Cab020328.1:2607:T	1	1421660	0.641603	190	0.125172	0.126222	1	0.0244923	0.192734
Bo7g077760.1:983:G	17	29309645	0.641604	190	0.125172	0.126222	1	0.0175999	0.192733
Cab022873.1:938:T	6	2323884	0.641616	190	0.125172	0.126222	1	-0.0767615	0.192725
Bo8g083550.1:5174:A	18	29061440	0.641622	190	0.125172	0.126222	1	0.0235004	0.19272
Bo7g077760.1:180:T	17	29309645	0.641624	190	0.125172	0.126222	1	-0.0179053	0.192719
Bo1g011170.1:821:T	11	3938969	0.641639	190	0.125172	0.126222	1	-0.0214436	0.192709
Bo5g039050.1:1467:G	15	12501469	0.64164	190	0.125172	0.126222	1	0.0626964	0.192709
Bo3g065830.1:1569:C	13	25554714	0.641651	190	0.125172	0.126222	1	0.0216536	0.192701
Bo1g127310.1:1368:T	11	37636802	0.641655	190	0.125172	0.126222	1	0.0290499	0.192699
Bo9g120280.1:832:T	19	37963044	0.641677	190	0.125172	0.126222	1	-0.044308	0.192683
Cab006201.1:333:T	6	18342470	0.641687	190	0.125172	0.126222	1	0.0210474	0.192677
Bo3g024000.1:730:G	13	8837556	0.641694	190	0.125172	0.126222	1	-0.028629	0.192672
Cab028139.1:213:C	9	30719710	0.641701	190	0.125172	0.126222	1	0.0298076	0.192667
Bo3g010850.1:420:G	13	3866688	0.641702	190	0.125172	0.126222	1	0.0454442	0.192666
Cab018450.1:954:T	7	22612238	0.641705	190	0.125172	0.126222	1	0.0473722	0.192665
Bo6rg011080.1:210:T	16	2611547	0.641718	190	0.125172	0.126222	1	-0.0298803	0.192656
Bo5g122590.1:504:G	15	37230436	0.641736	190	0.125172	0.126221	1	-0.0328963	0.192644
Cab025689.1:1308:G	5	4793689	0.641745	190	0.125172	0.126221	1	-0.01974	0.192638
Bo6rg081050.1:793:G	16	24931238	0.641747	190	0.125172	0.126221	1	-0.0568954	0.192636
Bo5g145320.1:207:C	15	45014641	0.641749	190	0.125172	0.126221	1	-0.0556728	0.192635
Bo5g005310.1:309:G	15	1719670	0.641751	190	0.125172	0.126221	1	-0.0172499	0.192633
Cab020154.2:1005:A	1	2276294	0.641755	190	0.125172	0.126221	1	0.0179948	0.192631
Cab017378.1:1051:T	10	11448424	0.641759	190	0.125172	0.126221	1	0.0285145	0.192628
Bo7g031390.1:979:G	17	12033148	0.641761	190	0.125172	0.126221	1	-0.0519988	0.192627
Bo2g006780.1:210:T	12	1040180	0.64178	190	0.125172	0.126221	1	-0.0272457	0.192614
Bo3g103450.1:2040:C	13	37111891	0.641792	190	0.125172	0.126221	1	-0.0364537	0.192606
BnaA08g21880D:1194:G	8	20097140	0.641797	190	0.125172	0.126221	1	0.0482372	0.192603
Bo7g098390.1:2112:G	17	38475486	0.641797	190	0.125172	0.126221	1	0.0317542	0.192602
Cab041506.2:916:A	4	12734757	0.641797	190	0.125172	0.126221	1	0.0324913	0.192602
Cab037318.1:81:T	5	10847655	0.641807	190	0.125172	0.126221	1	0.0369655	0.192595
Bo3g021070.1:1605:G	13	6995574	0.641817	190	0.125172	0.126221	1	-0.0329466	0.192589
Bo3g034410.1:309:T	13	13049783	0.641829	190	0.125172	0.126221	1	-0.0198227	0.192581
Bo5g017870.1:141:G	15	6065222	0.641839	190	0.125172	0.126221	1	-0.0181746	0.192574
Cab044499.1:81:T	1	31075232	0.641845	190	0.125172	0.126221	1	-0.0276775	0.19257
Bo3g042810.1:1170:T	13	17798211	0.641849	190	0.125172	0.126221	1	0.0400813	0.192567
Bo7g080630.1:1191:T	17	30889102	0.641851	190	0.125172	0.126221	1	0.03728	0.192566
Bo8g100500.1:241:A	18	34913254	0.641857	190	0.125172	0.126221	1	0.0232042	0.192562
Bo4g033430.1:1014:T	14	7293510	0.64186	190	0.125172	0.126221	1	-0.0511426	0.19256
Cab019702.1:636:G	1	4644636	0.641867	190	0.125172	0.126221	1	-0.0307501	0.192555
Cab027343.1:1233:T	8	20150983	0.641869	190	0.125172	0.126221	1	-0.0476449	0.192553
Bo9g021690.1:2235:G	19	6489841	0.641878	190	0.125172	0.126221	1	0.0308424	0.192547
Cab018938.1:870:G	7	19726097	0.64188	190	0.125172	0.126221	1	-0.0303069	0.192546
Cab013186.2:579:A	1	12582234	0.641883	190	0.125172	0.126221	1	-0.0369911	0.192544
Bo5g008140.1:666:G	15	2696830	0.641889	190	0.125172	0.12622	1	0.0376382	0.19254
Cab034977.1:261:C	4	19415129	0.64189	190	0.125172	0.12622	1	-0.0271111	0.192539
Cab021368.1:285:G	7	24626210	0.641893	190	0.125172	0.12622	1	-0.0177231	0.192537
Bo3g013090.1:195:C	13	4499638	0.641894	190	0.125172	0.12622	1	0.0200275	0.192537
Bo8g081500.1:194:G	18	27746887	0.641901	190	0.125172	0.12622	1	-0.0287429	0.192532
Bo8g081500.1:465:T	18	27746887	0.641901	190	0.125172	0.12622	1	-0.0287429	0.192532
Bo8g013940.1:84:T	18	2794392	0.641904	190	0.125172	0.12622	1	-0.0404745	0.19253
Bo3g007220.1:1457:G	13	2586902	0.641912	190	0.125172	0.12622	1	0.0273891	0.192525
Bo1g055050.1:303:C	11	16007776	0.641925	190	0.125172	0.12622	1	-0.021471	0.192516
Cab027707.1:150:C	4	8737248	0.641927	190	0.125172	0.12622	1	0.0508765	0.192515
Cab020251.1:987:G	1	1822100	0.64193	190	0.125172	0.12622	1	0.0340062	0.192513
Bo2g028650.1:136:T	12	8571174	0.641932	190	0.125172	0.12622	1	-0.0329429	0.192511
Bo7g114540.1:240:T	17	45533398	0.641936	190	0.125172	0.12622	1	0.0409348	0.192508
Cab037282.1:552:G	1	24547817	0.641946	190	0.125172	0.12622	1	-0.0330072	0.192501
BnaA06g34040D:746:C	6	26508326	0.641956	190	0.125172	0.12622	1	-0.0258428	0.192495
Bo8g092730.1:1225:G	18	31677535	0.641975	190	0.125172	0.12622	1	0.0321957	0.192482
Cab020636.3:805:G	7	28341538	0.641996	190	0.125172	0.12622	1	-0.037855	0.192468
Bo3g004800.1:528:T	13	1823580	0.642003	190	0.125172	0.12622	1	-0.0197278	0.192463
Bo7g061380.1:580:G	17	22551812	0.642007	190	0.125172	0.12622	1	0.0235481	0.192461
Cab043519.1:1191:T	9	6159002	0.642007	190	0.125172	0.12622	1	0.0265153	0.19246
Cab027820.1:484:C	4	7895653	0.642007	190	0.125172	0.12622	1	0.0340415	0.19246
Cab014364.1:747:C	9	44627137	0.642011	190	0.125172	0.12622	1	0.0721413	0.192457
Bo2g155990.1:960:A	12	48843323	0.642037	190	0.125172	0.12622	1	0.0303777	0.19244
BnaA05g32580D:843:C	5	28315488	0.64205	190	0.125172	0.126219	1	-0.0454458	0.192431
Cab011255.1:666:G	3	29812739	0.642051	190	0.125172	0.126219	1	0.0225564	0.19243
Cab011323.1:498:T	3	29357936	0.64206	190	0.125172	0.126219	1	0.0182743	0.192424
Bo6rg026300.1:2168:G	16	5894288	0.642068	190	0.125172	0.126219	1	0.0172226	0.192419
Cab008844.1:1371:A	7	12841689	0.642069	190	0.125172	0.126219	1	-0.0637356	0.192419
Bo9g059840.1:1566:T	19	18131700	0.642087	190	0.125172	0.126219	1	-0.0496815	0.192406
Bo3g003450.1:54:C	13	1209036	0.642101	190	0.125172	0.126219	1	0.0290269	0.192397
Cab007671.1:594:T	10	17370808	0.642104	190	0.125172	0.126219	1	0.0325484	0.192395
Bo5g137990.1:1002:A	15	43115922	0.64211	190	0.125172	0.126219	1	-0.0317927	0.192391
Cab017183.1:276:C	10	12501611	0.642127	190	0.125172	0.126219	1	0.0357872	0.192379
Cab003755.1:21:C	3	14632038	0.64213	190	0.125172	0.126219	1	0.0262238	0.192377
Cab008670.1:2361:T	1	26964920	0.642139	190	0.125172	0.126219	1	0.0317579	0.192371
Cab044994.1:426:A	9	32838978	0.64215	190	0.125172	0.126219	1	-0.0712274	0.192364
Cab019840.1:1701:G	1	3821584	0.642159	190	0.125172	0.126219	1	0.0209565	0.192358
Cab008671.1:1554:A	1	26975406	0.64216	190	0.125172	0.126219	1	0.0280383	0.192357
Bo9g154860.1:684:C	19	46458661	0.642171	190	0.125172	0.126219	1	0.0494295	0.19235
Cab045001.2:1113:C	9	32805698	0.642171	190	0.125172	0.126219	1	0.0310764	0.192349
Cab033779.2:780:T	5	6780203	0.642176	190	0.125172	0.126219	1	-0.0251013	0.192346
Cab046261.2:2233:G	1	29604830	0.642196	190	0.125172	0.126219	1	0.0223596	0.192332
Bo3g064020.1:823:C	13	24360861	0.642197	190	0.125172	0.126219	1	0.0330596	0.192332
Cab031086.1:1107:T	2	7501495	0.642201	190	0.125172	0.126219	1	0.0473735	0.192329
Bo9g161430.1:2482:T	19	47505085	0.642205	190	0.125172	0.126218	1	-0.0309112	0.192327
Bo8g104900.1:168:C	18	36830923	0.64221	190	0.125172	0.126218	1	0.0281026	0.192323
Bo9g117470.1:198:C	19	37208828	0.642211	190	0.125172	0.126218	1	0.0399918	0.192323
Cab031958.1:395:G	8	21847914	0.642213	190	0.125172	0.126218	1	0.0231361	0.192321
Cab021258.1:321:C	7	25223356	0.642214	190	0.125172	0.126218	1	-0.0218231	0.192321
Bo6rg088140.1:1521:C	16	28050333	0.642216	190	0.125172	0.126218	1	-0.0270358	0.192319
Cab014112.1:1476:C	9	43337750	0.642219	190	0.125172	0.126218	1	0.0409032	0.192317
Bo2g160830.1:594:C	12	50327346	0.642224	190	0.125172	0.126218	1	0.0335039	0.192313
Bo1g006430.1:1254:G	11	1940960	0.642235	190	0.125172	0.126218	1	0.0209157	0.192306
Bo7g081170.1:528:G	17	31251867	0.642238	190	0.125172	0.126218	1	0.0524893	0.192304
Bo8g091740.1:2163:A	18	31096017	0.64225	190	0.125172	0.126218	1	0.0315736	0.192296
Bo5g043680.1:534:G	15	14829243	0.64225	190	0.125172	0.126218	1	0.017017	0.192296
Cab037651.4:2587:G	9	425038	0.642258	190	0.125172	0.126218	1	0.025514	0.19229
Bo8g102290.1:56:C	18	36007805	0.642265	190	0.125172	0.126218	1	-0.0248532	0.192286
Bo7g111640.1:424:G	17	44400209	0.642266	190	0.125172	0.126218	1	-0.0369097	0.192285
Bo7g111640.1:429:T	17	44400209	0.642266	190	0.125172	0.126218	1	-0.0369097	0.192285
Bo2g094600.1:407:C	12	26132159	0.642279	190	0.125172	0.126218	1	-0.0336686	0.192277
Bo6rg122490.1:120:T	16	39136588	0.64228	190	0.125172	0.126218	1	-0.0283147	0.192276
Cab002723.1:522:C	3	8928493	0.642298	190	0.125172	0.126218	1	0.0425754	0.192264
Cab022794.1:1407:T	6	1876769	0.642305	190	0.125172	0.126218	1	-0.0567382	0.192259
Bo3g093460.1:257:G	13	34000723	0.642315	190	0.125172	0.126218	1	0.0317656	0.192252
Cab026098.1:139:T	4	15804370	0.642322	190	0.125172	0.126218	1	-0.0195357	0.192247
Bo7g077980.1:1482:G	17	29415448	0.642327	190	0.125172	0.126218	1	-0.129719	0.192244
Cab026998.2:711:T	5	7833127	0.642327	190	0.125172	0.126218	1	-0.0168108	0.192244
Cab037946.1:630:C	9	13483158	0.642334	190	0.125172	0.126218	1	0.0548626	0.192239
Bo8g117590.1:250:G	18	41344161	0.642345	190	0.125172	0.126218	1	-0.0325529	0.192232
Cab037078.1:408:A	1	22800635	0.64236	190	0.125172	0.126218	1	0.0326433	0.192221
Bo1g144700.1:849:A	11	41253884	0.642375	190	0.125172	0.126217	1	-0.0205396	0.192211
Bo1g039280.1:525:A	11	11894845	0.642375	190	0.125172	0.126217	1	-0.0349052	0.192211
Cab039639.1:894:A	8	6394363	0.642385	190	0.125172	0.126217	1	-0.0189185	0.192205
Cab015346.1:292:G	3	131924	0.642394	190	0.125172	0.126217	1	-0.0434554	0.192198
Cab012718.1:996:C	7	18351616	0.642406	190	0.125172	0.126217	1	0.0338271	0.19219
Bo7g104210.1:612:T	17	40045871	0.642425	190	0.125172	0.126217	1	0.0313192	0.192177
Bo7g120880.1:740:C	17	48357088	0.642431	190	0.125172	0.126217	1	0.149955	0.192174
Bo9g135870.1:1479:C	19	41926471	0.642436	190	0.125172	0.126217	1	-0.0418604	0.19217
Bo4g182480.1:165:A	14	48210920	0.642448	190	0.125172	0.126217	1	0.0225084	0.192162
Bo7g089440.1:222:C	17	34612029	0.64245	190	0.125172	0.126217	1	-0.031003	0.192161
Cab039445.1:282:A	2	827575	0.64246	190	0.125172	0.126217	1	0.0304873	0.192154
Cab033866.1:693:T	5	6248721	0.642472	190	0.125172	0.126217	1	-0.0193231	0.192146
Cab014289.2:1137:C	9	44280394	0.642481	190	0.125172	0.126217	1	-0.108628	0.19214
Cab020859.1:627:G	7	27214964	0.642484	190	0.125172	0.126217	1	0.0251885	0.192137
Bo5g113730.1:1065:A	15	34736467	0.6425	190	0.125172	0.126217	1	-0.0369088	0.192127
Cab021206.1:1224:A	7	25501109	0.6425	190	0.125172	0.126217	1	-0.039852	0.192127
Bo8g055880.1:852:T	18	18413695	0.6425	190	0.125172	0.126217	1	0.0398558	0.192127
Cab043228.2:2187:C	4	20558816	0.642501	190	0.125172	0.126217	1	0.0392893	0.192126
Cab020413.1:621:T	1	935483	0.642505	190	0.125172	0.126217	1	0.030834	0.192123
Cab002803.1:696:A	3	9383134	0.642532	190	0.125172	0.126216	1	0.0252261	0.192106
Cab020697.1:4865:T	7	28087800	0.642533	190	0.125172	0.126216	1	-0.0319716	0.192105
Cab025668.1:168:A	5	4702880	0.64254	190	0.125172	0.126216	1	0.0361755	0.1921
Cab015614.1:246:G	3	1373618	0.64255	190	0.125172	0.126216	1	0.019409	0.192093
Cab017369.1:120:G	10	11500359	0.642564	190	0.125172	0.126216	1	-0.0398863	0.192084
Cab018463.1:1550:A	7	22523813	0.642573	190	0.125172	0.126216	1	-0.0660041	0.192078
Cab030592.1:640:T	6	7490889	0.642585	190	0.125172	0.126216	1	0.147455	0.192069
Bo1g020380.1:429:C	11	7516764	0.642587	190	0.125172	0.126216	1	-0.021642	0.192068
Cab000374.1:2485:A	9	33281434	0.642592	190	0.125172	0.126216	1	-0.0472499	0.192065
Bo7g111270.1:501:T	17	44219150	0.642595	190	0.125172	0.126216	1	-0.0454866	0.192063
Cab039358.2:176:C	2	1304803	0.642606	190	0.125172	0.126216	1	0.0364947	0.192055
Cab045067.1:666:T	1	22732208	0.642614	190	0.125172	0.126216	1	-0.0375084	0.19205
Bo9g069960.1:15:G	19	20936730	0.642614	190	0.125172	0.126216	1	0.0193797	0.19205
Cab007596.2:2457:T	10	18823278	0.642636	190	0.125172	0.126216	1	-0.0423677	0.192035
Cab027843.1:1819:T	4	7642850	0.64264	190	0.125172	0.126216	1	-0.0251398	0.192032
Bo3g080050.1:129:A	13	29559876	0.642643	190	0.125172	0.126216	1	-0.0295034	0.19203
Cab032595.5:1005:G	2	5493621	0.642646	190	0.125172	0.126216	1	0.0382202	0.192028
Bo3g152720.1:201:C	13	54130089	0.642648	190	0.125172	0.126216	1	0.0331289	0.192027
Bo9g171430.1:114:A	19	50487244	0.642648	190	0.125172	0.126216	1	0.0356953	0.192027
Bo3g066700.1:324:C	13	26261160	0.642655	190	0.125172	0.126216	1	-0.0281231	0.192022
Bo2g149880.1:711:T	12	47168730	0.642672	190	0.125172	0.126216	1	0.021622	0.192011
Bo5g003730.1:2481:C	15	915392	0.642677	190	0.125172	0.126216	1	-0.0386604	0.192007
Bo3g149420.1:5110:A	13	53210886	0.642679	190	0.125172	0.126216	1	0.039054	0.192006
Cab033536.1:291:G	6	14309282	0.642684	190	0.125172	0.126215	1	0.0280954	0.192003
Cab044539.1:261:G	1	30885154	0.64269	190	0.125172	0.126215	1	0.0284718	0.191999
Bo8g080020.1:4031:C	18	26790909	0.642692	190	0.125172	0.126215	1	-0.0522163	0.191997
Cab037693.1:1080:G	9	179056	0.642692	190	0.125172	0.126215	1	0.0208256	0.191997
Bo5g001270.1:3978:G	15	139253	0.642706	190	0.125172	0.126215	1	-0.073827	0.191987
Bo6rg079260.1:1200:C	16	23670541	0.642707	190	0.125172	0.126215	1	-0.0807825	0.191987
Bo1g006840.1:207:C	11	2152967	0.642721	190	0.125172	0.126215	1	-0.0408536	0.191978
Cab040778.2:1389:G	8	14922451	0.642726	190	0.125172	0.126215	1	0.034439	0.191974
Cab011788.1:661:T	2	13382361	0.642727	190	0.125172	0.126215	1	0.0165767	0.191973
Cab037693.1:705:T	9	179056	0.642741	190	0.125172	0.126215	1	0.017613	0.191964
Cab044958.1:738:G	1	10152304	0.642754	190	0.125172	0.126215	1	-0.0516571	0.191955
Bo4g182630.1:501:C	14	48258771	0.642754	190	0.125172	0.126215	1	0.0297883	0.191955
Bo1g007240.1:1264:C	11	2391923	0.642756	190	0.125172	0.126215	1	-0.0788991	0.191954
Cab013829.1:2991:G	9	42039713	0.642758	190	0.125172	0.126215	1	-0.0228199	0.191953
Bo6rg077830.1:518:T	16	23308326	0.642762	190	0.125172	0.126215	1	-0.0269107	0.191949
Cab008135.1:2394:C	10	15190047	0.642764	190	0.125172	0.126215	1	0.0345277	0.191949
Bo9g136990.1:1254:C	19	42080080	0.642784	190	0.125172	0.126215	1	0.0334121	0.191935
Cab031713.1:2912:G	7	16219370	0.642791	190	0.125172	0.126215	1	0.0358958	0.19193
Cab047854.1:91:T	9	15618770	0.642792	190	0.125172	0.126215	1	-0.0449213	0.19193
Cab041390.3:661:C	4	11947640	0.642795	190	0.125172	0.126215	1	-0.045844	0.191927
Bo2g024930.1:1536:C	12	7295239	0.642795	190	0.125172	0.126215	1	-0.0360185	0.191927
Bo9g017700.1:1146:T	19	5173079	0.642796	190	0.125172	0.126215	1	-0.0413051	0.191927
Cab039140.1:2494:G	8	18145456	0.642798	190	0.125172	0.126215	1	-0.0360007	0.191925
Cab035422.1:441:G	6	25909801	0.642811	190	0.125172	0.126215	1	-0.11802	0.191917
Cab043151.1:1338:C	4	21045045	0.642811	190	0.125172	0.126215	1	-0.0323647	0.191917
Bo1g144260.1:636:C	11	41018398	0.642813	190	0.125172	0.126215	1	-0.0294279	0.191916
Cab007728.1:3072:T	10	17090293	0.642815	190	0.125172	0.126215	1	-0.0886976	0.191914
Bo1g043100.1:582:A	11	13195732	0.64282	190	0.125172	0.126215	1	-0.0350996	0.191911
Bo3g103030.1:2542:T	13	36757206	0.642823	190	0.125172	0.126215	1	-0.0685662	0.191909
Cab025520.1:95:C	5	3800953	0.642824	190	0.125172	0.126215	1	0.0197748	0.191908
Bo9g009930.1:411:G	19	2835458	0.642826	190	0.125172	0.126215	1	-0.0423669	0.191907
Bo9g009930.1:457:T	19	2835458	0.642826	190	0.125172	0.126215	1	0.0423669	0.191907
BnaC08g03990D:289:G	18	3608661	0.642829	190	0.125172	0.126215	1	0.0454813	0.191905
Cab005888.1:777:C	6	15770359	0.642834	190	0.125172	0.126215	1	0.0286341	0.191901
Bo7g063680.1:435:T	17	23650236	0.642843	190	0.125172	0.126214	1	0.0332915	0.191895
Bo4g014520.1:183:T	14	1925264	0.642853	190	0.125172	0.126214	1	0.0240201	0.191888
Bo6rg106660.1:231:C	16	33103800	0.642863	190	0.125172	0.126214	1	-0.0173681	0.191882
Cab022794.1:2122:A	6	1876769	0.642863	190	0.125172	0.126214	1	0.0724245	0.191881
Bo1g046490.1:289:A	11	13430932	0.642875	190	0.125172	0.126214	1	-0.0239771	0.191873
Bo3g162730.1:2113:G	13	57552483	0.642876	190	0.125172	0.126214	1	0.038633	0.191873
Bo5g009360.1:1065:G	15	3418142	0.642888	190	0.125172	0.126214	1	0.0283822	0.191864
Cab000759.1:432:G	9	35738344	0.64289	190	0.125172	0.126214	1	-0.0224654	0.191863
Cab019018.1:2837:A	7	19284168	0.642895	190	0.125172	0.126214	1	0.0393862	0.19186
Cab016538.1:156:T	3	5857322	0.642897	190	0.125172	0.126214	1	0.0301098	0.191858
Cab034451.4:2331:T	9	6885193	0.6429	190	0.125172	0.126214	1	0.0203812	0.191857
Bo8g110770.1:1950:T	18	39425407	0.642914	190	0.125172	0.126214	1	0.035728	0.191847
Cab025307.1:223:A	5	2568243	0.642914	190	0.125172	0.126214	1	0.0311533	0.191847
Cab002445.1:153:A	3	7411488	0.64294	190	0.125172	0.126214	1	0.0293232	0.191829
Bo1g006250.1:936:G	11	1861409	0.642957	190	0.125172	0.126214	1	0.0446047	0.191818
Bo1g006250.1:954:G	11	1861409	0.642957	190	0.125172	0.126214	1	-0.0446047	0.191818
Bo6rg100960.1:112:A	16	31958929	0.64296	190	0.125172	0.126214	1	0.0355317	0.191816
Bo9g035190.1:441:C	19	11748569	0.642967	190	0.125172	0.126214	1	-0.0298576	0.191811
Bo1g022370.1:1176:G	11	8334519	0.642975	190	0.125172	0.126214	1	0.0216318	0.191806
Cab029949.1:801:G	10	238009	0.642982	190	0.125172	0.126214	1	0.0384992	0.191801
Bo9g008890.1:787:A	19	2288492	0.642982	190	0.125172	0.126214	1	-0.0260853	0.191801
Cab006938.1:3995:G	6	23292732	0.642987	190	0.125172	0.126214	1	-0.0173863	0.191798
BnaA06g00040D:249:G	6	67082	0.642988	190	0.125172	0.126214	1	-0.0292992	0.191797
Bo5g107400.1:926:A	15	33773819	0.642997	190	0.125172	0.126214	1	-0.0282223	0.191791
Cab018533.1:1782:C	7	22122074	0.643004	190	0.125172	0.126213	1	0.030102	0.191787
BnaA06g10920D:291:A	6	6569509	0.643013	190	0.125172	0.126213	1	-0.0231	0.19178
Cab019758.1:204:A	1	4265355	0.643016	190	0.125172	0.126213	1	0.0501694	0.191778
Bo9g087040.1:147:A	19	26921541	0.643021	190	0.125172	0.126213	1	0.0843694	0.191775
Bo2g105110.1:154:C	12	31107405	0.643021	190	0.125172	0.126213	1	-0.036072	0.191775
Bo7g114760.1:363:T	17	45634596	0.643023	190	0.125172	0.126213	1	0.033702	0.191774
Cab004701.1:2988:G	3	19777396	0.643026	190	0.125172	0.126213	1	0.0624009	0.191771
Cab044960.1:1293:C	1	10147554	0.643044	190	0.125172	0.126213	1	-0.030518	0.191759
Bo4g027060.1:3777:T	14	5529570	0.643049	190	0.125172	0.126213	1	0.0321754	0.191756
Bo1g055120.1:66:G	11	16062235	0.643055	190	0.125172	0.126213	1	0.0202617	0.191752
Bo1g041890.1:2571:G	11	13006873	0.64308	190	0.125172	0.126213	1	0.0960944	0.191735
Bo4g058460.1:2349:C	14	12927589	0.643098	190	0.125172	0.126213	1	-0.0254465	0.191723
Cab041800.1:2436:C	1	27988762	0.643101	190	0.125172	0.126213	1	-0.0178626	0.191721
Cab028970.1:720:T	6	9685521	0.643104	190	0.125172	0.126213	1	-0.0201355	0.191719
Cab004524.1:1048:A	3	18733955	0.643112	190	0.125172	0.126213	1	0.0294175	0.191713
Cab023235.5:1482:A	6	4341827	0.643115	190	0.125172	0.126213	1	0.0285526	0.191711
Bo9g070200.1:1200:G	19	21202013	0.643143	190	0.125172	0.126213	1	0.0557234	0.191692
Bo9g174460.1:2999:G	19	51564648	0.643151	190	0.125172	0.126213	1	0.0322467	0.191687
Cab019177.1:123:C	4	3650929	0.64316	190	0.125172	0.126212	1	0.0375366	0.191681
Bo5g025310.1:856:G	15	8727915	0.643162	190	0.125172	0.126212	1	-0.0323759	0.19168
Cab037994.1:603:G	2	14052206	0.643164	190	0.125172	0.126212	1	-0.0360741	0.191678
Cab025772.1:1302:T	4	13594954	0.643172	190	0.125172	0.126212	1	0.0191731	0.191673
Bo1g006430.1:949:C	11	1940960	0.64318	190	0.125172	0.126212	1	0.0329969	0.191667
Cab020328.1:1404:A	1	1421660	0.643184	190	0.125172	0.126212	1	-0.0399028	0.191665
Bo2g016500.1:867:C	12	4859467	0.643195	190	0.125172	0.126212	1	-0.0337641	0.191658
Cab019031.1:1074:G	7	19219524	0.643202	190	0.125172	0.126212	1	-0.0200035	0.191652
BnaC05g32490D:795:A	15	34348868	0.643205	190	0.125172	0.126212	1	0.0542239	0.191651
Cab045534.1:209:G	5	23262091	0.643211	190	0.125172	0.126212	1	-0.0270406	0.191647
Cab024793.1:1374:G	8	17095831	0.643217	190	0.125172	0.126212	1	0.0346759	0.191643
Cab019929.1:261:T	1	3359279	0.643219	190	0.125172	0.126212	1	0.0320174	0.191641
Bo8g077610.1:222:G	18	25588678	0.643223	190	0.125172	0.126212	1	0.0339668	0.191638
Bo7g105370.1:765:G	17	40615818	0.643224	190	0.125172	0.126212	1	0.0301742	0.191638
Cab032653.1:366:A	2	5782690	0.64324	190	0.125172	0.126212	1	0.0402403	0.191627
Bo3g048740.1:1461:T	13	20038062	0.643249	190	0.125172	0.126212	1	0.0311194	0.191621
Cab007942.1:791:G	10	16070762	0.643253	190	0.125172	0.126212	1	-0.0547711	0.191618
Bo8g066020.1:273:T	18	20993614	0.643254	190	0.125172	0.126212	1	0.0503358	0.191617
Cab015795.7:1611:G	3	2203916	0.643258	190	0.125172	0.126212	1	-0.0267415	0.191615
Bo3g009940.1:103:C	13	3436114	0.643261	190	0.125172	0.126212	1	0.025552	0.191613
Bo3g010930.1:2252:G	13	3908767	0.643277	190	0.125172	0.126212	1	-0.0259341	0.191602
Bo8g070350.1:243:C	18	23014022	0.643282	190	0.125172	0.126212	1	-0.0337658	0.191599
Cab003024.1:990:C	3	10660310	0.643283	190	0.125172	0.126212	1	-0.0266642	0.191598
Bo4g161220.1:184:G	14	43596444	0.643291	190	0.125172	0.126212	1	-0.0333801	0.191592
Bo3g150080.1:24:T	13	53635370	0.643294	190	0.125172	0.126212	1	-0.0729142	0.191591
Cab024759.1:27:T	8	17262307	0.643294	190	0.125172	0.126212	1	-0.0729142	0.191591
Cab011564.1:488:G	5	22338235	0.643329	190	0.125172	0.126211	1	0.0227145	0.191567
Bo5g148480.1:264:T	15	45803310	0.643335	190	0.125172	0.126211	1	0.0303706	0.191563
Cab011136.1:1647:A	3	30560216	0.643338	190	0.125172	0.126211	1	-0.0174054	0.19156
Bo1g112320.1:1578:A	11	34237232	0.643341	190	0.125172	0.126211	1	0.102635	0.191559
Bo1g090180.1:552:T	11	26513031	0.643342	190	0.125172	0.126211	1	-0.0190928	0.191558
Bo7g036450.1:105:C	17	13423117	0.643344	190	0.125172	0.126211	1	-0.0338341	0.191557
Cab025085.1:888:A	8	15378845	0.643357	190	0.125172	0.126211	1	0.0266487	0.191548
Bo3g006700.1:1934:C	13	2274772	0.643381	190	0.125172	0.126211	1	-0.0263026	0.191532
Bo7g115520.1:1140:A	17	46039370	0.643401	190	0.125172	0.126211	1	-0.0208375	0.191518
Cab044769.2:666:T	1	32690982	0.64341	190	0.125172	0.126211	1	0.0192775	0.191512
Bo9g175790.1:1047:A	19	52178298	0.643411	190	0.125172	0.126211	1	0.0311609	0.191511
Bo3g099200.1:2901:A	13	35404610	0.643413	190	0.125172	0.126211	1	-0.0329436	0.19151
Bo9g015250.1:2273:G	19	4911579	0.643423	190	0.125172	0.126211	1	0.0391739	0.191503
Cab023237.2:73:T	6	4365778	0.643427	190	0.125172	0.126211	1	-0.0175551	0.191501
Bo1g037820.1:1683:T	11	11580717	0.64343	190	0.125172	0.126211	1	-0.0279085	0.191499
Bo6rg103740.1:882:A	16	32535599	0.643435	190	0.125172	0.126211	1	0.0353439	0.191496
Bo8g015090.1:1912:C	18	2992460	0.643436	190	0.125172	0.126211	1	0.0223824	0.191495
Bo5g138210.1:117:C	15	43252252	0.643443	190	0.125172	0.126211	1	0.0299943	0.19149
Cab013453.1:1917:G	9	40154709	0.643444	190	0.125172	0.126211	1	0.0271339	0.191489
Bo6rg035990.1:1366:C	16	8985366	0.643457	190	0.125172	0.126211	1	0.0482229	0.191481
Bo3g018870.1:1686:T	13	6367555	0.643469	190	0.125172	0.126211	1	0.0188834	0.191472
Bo6rg080940.1:2139:A	16	24825776	0.643497	190	0.125172	0.12621	1	0.0363668	0.191453
Bo7g093190.1:906:T	17	35806624	0.643497	190	0.125172	0.12621	1	0.0196488	0.191453
Cab020672.3:150:C	7	28194871	0.643499	190	0.125172	0.12621	1	0.0332056	0.191452
Cab014503.1:784:G	9	45309881	0.643502	190	0.125172	0.12621	1	0.0293229	0.19145
Cab030654.1:315:T	6	7870728	0.643503	190	0.125172	0.12621	1	0.0204794	0.191449
Bo9g173720.1:823:T	19	51207889	0.643517	190	0.125172	0.12621	1	0.042018	0.19144
Cab039539.1:1347:C	2	409628	0.643518	190	0.125172	0.12621	1	-0.0492116	0.191439
Cab025609.1:69:C	5	4321969	0.643521	190	0.125172	0.12621	1	0.0303301	0.191438
Cab037119.1:792:T	1	23158784	0.643531	190	0.125172	0.12621	1	0.024851	0.191431
Bo8g067490.1:1152:A	18	21869166	0.643537	190	0.125172	0.12621	1	-0.034054	0.191426
Cab041391.1:2213:C	4	11957659	0.64354	190	0.125172	0.12621	1	-0.0281974	0.191424
Bo3g034090.1:6953:G	13	12784491	0.643543	190	0.125172	0.12621	1	0.0321702	0.191422
Bo2g047990.1:2313:T	12	13475715	0.643544	190	0.125172	0.12621	1	0.024809	0.191422
Bo2g133520.1:179:G	12	41493634	0.643549	190	0.125172	0.12621	1	0.0554822	0.191418
BnaC03g16330D:257:G	13	8846418	0.643551	190	0.125172	0.12621	1	-0.0312989	0.191417
Bo6rg121720.1:663:A	16	38703008	0.643555	190	0.125172	0.12621	1	-0.0193897	0.191414
Bo6rg031100.1:348:C	16	7385407	0.643564	190	0.125172	0.12621	1	-0.0387483	0.191408
Bo3g055100.1:2010:T	13	21742902	0.643572	190	0.125172	0.12621	1	0.0770291	0.191403
Cab003927.1:1754:G	3	15650941	0.643572	190	0.125172	0.12621	1	0.0770291	0.191403
Bo6rg120360.1:1954:C	16	37926408	0.643574	190	0.125172	0.12621	1	0.0313787	0.191402
Bo5g122590.1:703:G	15	37230436	0.643582	190	0.125172	0.12621	1	0.042339	0.191396
Bo6rg066480.1:2909:T	16	17920140	0.643593	190	0.125172	0.12621	1	0.021123	0.191389
Cab007910.1:843:T	10	16207508	0.643593	190	0.125172	0.12621	1	-0.0575606	0.191389
Cab041452.2:1437:T	4	12380126	0.643614	190	0.125172	0.12621	1	0.016544	0.191374
Bo8g092060.1:4794:A	18	31299986	0.643619	190	0.125172	0.12621	1	-0.0200801	0.191371
Bo3g007050.1:1852:T	13	2493597	0.643622	190	0.125172	0.12621	1	-0.0340138	0.191369
Cab013086.1:855:C	1	11719055	0.643634	190	0.125172	0.12621	1	-0.0236664	0.191361
Bo2g134470.1:591:T	12	42208317	0.643651	190	0.125172	0.126209	1	0.0364053	0.19135
Bo1g034460.1:219:A	11	10541443	0.643658	190	0.125172	0.126209	1	-0.0347161	0.191345
Cab003342.1:549:C	3	12262925	0.643664	190	0.125172	0.126209	1	-0.0213826	0.19134
BnaA07g23930D:773:C	7	21423063	0.643671	190	0.125172	0.126209	1	-0.0208709	0.191336
Cab006752.1:136:G	6	22121522	0.643686	190	0.125172	0.126209	1	0.021133	0.191326
Cab031242.1:1909:C	2	8506696	0.643688	190	0.125172	0.126209	1	0.0306667	0.191324
Bo9g012610.1:810:G	19	3816032	0.643699	190	0.125172	0.126209	1	0.0230115	0.191317
Bo9g153830.1:810:T	19	45712383	0.643704	190	0.125172	0.126209	1	-0.0189	0.191314
Bo4g122940.1:663:C	14	31808562	0.643725	190	0.125172	0.126209	1	-0.0308543	0.1913
Bo5g043770.1:1232:A	15	14927886	0.643729	190	0.125172	0.126209	1	-0.0660581	0.191297
Bo9g176240.1:153:G	19	52402594	0.643736	190	0.125172	0.126209	1	-0.0602726	0.191292
Bo6rg106420.1:2187:T	16	32965522	0.643742	190	0.125172	0.126209	1	-0.0322037	0.191288
Bo2g068190.1:222:T	12	19883072	0.643747	190	0.125172	0.126209	1	0.0362535	0.191285
Bo3g169220.1:645:G	13	59778911	0.643748	190	0.125172	0.126209	1	-0.0182478	0.191284
Bo3g044310.1:456:C	13	18264810	0.643758	190	0.125172	0.126209	1	-0.0388899	0.191277
Bo3g065700.1:564:A	13	25462673	0.64376	190	0.125172	0.126209	1	0.0333301	0.191276
Bo5g141650.1:474:G	15	43946265	0.64377	190	0.125172	0.126209	1	-0.0303389	0.19127
Bo2g023840.1:663:C	12	6348634	0.64377	190	0.125172	0.126209	1	-0.0354966	0.191269
Cab033290.1:313:T	8	11169984	0.643778	190	0.125172	0.126209	1	-0.0209495	0.191264
Cab018670.2:741:T	7	21248704	0.64378	190	0.125172	0.126209	1	-0.0339672	0.191263
Cab007402.1:177:T	10	17831304	0.643791	190	0.125172	0.126209	1	-0.0172683	0.191255
Cab006774.1:406:G	6	22291280	0.643797	190	0.125172	0.126208	1	0.0184956	0.191251
Cab013064.1:4704:A	1	11518637	0.643797	190	0.125172	0.126208	1	-0.0213396	0.191251
Cab038295.1:946:A	9	3902607	0.643798	190	0.125172	0.126208	1	-0.034243	0.191251
Cab017263.1:492:T	10	12110093	0.643813	190	0.125172	0.126208	1	0.0376997	0.19124
Bo4g067020.1:579:C	14	14408907	0.643816	190	0.125172	0.126208	1	-0.0320698	0.191238
Bo4g136070.1:570:A	14	35086071	0.643818	190	0.125172	0.126208	1	0.0862281	0.191237
Cab027832.1:441:A	4	7727917	0.643818	190	0.125172	0.126208	1	0.043114	0.191237
Bo4g101180.1:252:T	14	25346133	0.643835	190	0.125172	0.126208	1	-0.0329039	0.191225
Cab017518.2:156:C	10	10543857	0.643847	190	0.125172	0.126208	1	-0.0323234	0.191218
Cab011412.2:3711:T	6	5416305	0.643847	190	0.125172	0.126208	1	-0.0194752	0.191217
Cab023504.1:2381:T	5	26090280	0.64385	190	0.125172	0.126208	1	0.0345469	0.191215
Cab022066.1:789:G	2	30761876	0.643852	190	0.125172	0.126208	1	0.0319384	0.191214
BnaA08g24560D:186:C	8	21394038	0.643859	190	0.125172	0.126208	1	0.0320911	0.191209
Cab016101.1:1098:G	3	3753279	0.643862	190	0.125172	0.126208	1	-0.0309365	0.191208
Cab016101.1:198:T	3	3753279	0.643862	190	0.125172	0.126208	1	-0.0309365	0.191208
Bo1g039480.1:1635:G	11	12007739	0.643867	190	0.125172	0.126208	1	-0.0271888	0.191204
Cab002754.2:378:A	3	9088958	0.643869	190	0.125172	0.126208	1	-0.0289057	0.191202
Bo8g098810.1:1093:A	18	33906111	0.643874	190	0.125172	0.126208	1	0.0494616	0.191199
BnaC08g15220D:66:C	18	18347923	0.643883	190	0.125172	0.126208	1	-0.0223776	0.191193
BnaC03g10400D:1196:C	13	5224822	0.643885	190	0.125172	0.126208	1	0.0260137	0.191192
Bo3g053270.1:78:C	13	21233537	0.643904	190	0.125172	0.126208	1	-0.0294914	0.191179
Cab000807.1:261:G	9	35980610	0.64392	190	0.125172	0.126208	1	-0.0463011	0.191168
Bo5g112380.1:576:A	15	34486834	0.643929	190	0.125172	0.126208	1	-0.0334626	0.191162
Bo1g041890.1:2232:T	11	13006873	0.64395	190	0.125172	0.126208	1	0.0470976	0.191148
Bo8g101730.1:867:G	18	35765735	0.643963	190	0.125172	0.126207	1	-0.0194995	0.191139
Cab000110.1:560:G	5	9567029	0.643965	190	0.125172	0.126207	1	0.0178361	0.191138
Bo5g143150.1:2086:A	15	44248396	0.643971	190	0.125172	0.126207	1	-0.0342657	0.191134
Bo3g013580.1:102:T	13	4766251	0.643981	190	0.125172	0.126207	1	0.0296701	0.191127
Bo4g127020.1:98:C	14	32940305	0.643987	190	0.125172	0.126207	1	-0.0272788	0.191123
Bo4g071860.1:996:C	14	15451671	0.644016	190	0.125172	0.126207	1	0.0372949	0.191103
Cab007062.1:1759:T	6	24046541	0.644031	190	0.125172	0.126207	1	0.0377256	0.191094
Cab024015.1:994:T	1	6504204	0.644036	190	0.125172	0.126207	1	0.0301423	0.19109
Bo4g164870.1:295:C	14	44092147	0.644039	190	0.125172	0.126207	1	-0.0248594	0.191088
Bo3g013980.1:414:G	13	4943118	0.644042	190	0.125172	0.126207	1	0.034109	0.191086
Cab003735.3:834:C	3	14499831	0.644053	190	0.125172	0.126207	1	-0.0312009	0.191079
Bo1g126120.1:89:T	11	37392270	0.644059	190	0.125172	0.126207	1	0.0187288	0.191075
Cab012057.1:243:A	2	11445275	0.644062	190	0.125172	0.126207	1	-0.0205526	0.191072
Cab020271.1:315:G	1	1699462	0.644072	190	0.125172	0.126207	1	0.0332372	0.191066
Cab040216.1:2181:A	9	4976927	0.644075	190	0.125172	0.126207	1	-0.0341323	0.191064
Cab025730.1:1898:G	4	13260199	0.644076	190	0.125172	0.126207	1	0.039867	0.191063
Cab003291.1:297:T	3	12015041	0.644077	190	0.125172	0.126207	1	-0.0939176	0.191062
Cab017404.1:804:A	10	11290922	0.644078	190	0.125172	0.126207	1	-0.0329234	0.191062
Cab018900.2:654:C	7	19948854	0.644088	190	0.125172	0.126207	1	0.0187668	0.191055
Bo6rg072240.1:784:G	16	20522873	0.644089	190	0.125172	0.126207	1	-0.0242836	0.191054
Cab031629.2:1795:G	7	16711272	0.64409	190	0.125172	0.126207	1	-0.031405	0.191053
Bo3g061850.1:222:T	13	23704499	0.644098	190	0.125172	0.126207	1	0.0208007	0.191048
Bo3g083960.1:1614:C	13	31295091	0.6441	190	0.125172	0.126207	1	-0.042698	0.191047
Bo5g138220.1:1195:C	15	43254266	0.644106	190	0.125172	0.126207	1	-0.0305837	0.191043
Cab008320.1:585:G	10	14171446	0.644106	190	0.125172	0.126207	1	-0.0272328	0.191043
Bo5g025490.1:831:G	15	8833439	0.644128	190	0.125172	0.126206	1	0.0589478	0.191028
Cab046975.1:1239:G	1	31727152	0.644156	190	0.125172	0.126206	1	0.0256024	0.191009
Bo8g019150.1:318:A	18	4266809	0.644166	190	0.125172	0.126206	1	0.0336646	0.191002
Cab006837.1:675:C	6	22663097	0.644171	190	0.125172	0.126206	1	0.0354663	0.190999
Cab008995.1:724:A	7	13811823	0.644176	190	0.125172	0.126206	1	-0.0327054	0.190995
Bo1g022140.1:643:G	11	8138531	0.644177	190	0.125172	0.126206	1	-0.0386781	0.190995
Cab030381.1:651:C	6	6439570	0.64419	190	0.125172	0.126206	1	0.0186754	0.190986
Bo3g021880.1:849:T	13	7427111	0.644191	190	0.125172	0.126206	1	-0.0219623	0.190985
Bo5g020850.1:384:C	15	7234260	0.644197	190	0.125172	0.126206	1	-0.0527837	0.190981
Cab030763.4:2085:G	4	11214347	0.644199	190	0.125172	0.126206	1	-0.0368676	0.19098
Cab022476.1:42:C	8	5112813	0.6442	190	0.125172	0.126206	1	0.0177709	0.190979
Cab032065.1:1245:C	8	22403837	0.644205	190	0.125172	0.126206	1	0.0741087	0.190976
Cab010080.1:353:C	9	12083118	0.644224	190	0.125172	0.126206	1	-0.0267473	0.190963
Bo3g028420.1:1566:G	13	10911037	0.644226	190	0.125172	0.126206	1	0.0295577	0.190962
Bo9g070300.1:222:G	19	21304839	0.644231	190	0.125172	0.126206	1	0.0153861	0.190958
Cab039812.1:1023:G	3	6153289	0.644251	190	0.125172	0.126206	1	0.0264254	0.190945
Bo3g107030.1:327:G	13	37661950	0.644253	190	0.125172	0.126206	1	-0.0168446	0.190943
Cab018634.1:3569:A	7	21446023	0.644292	190	0.125172	0.126205	1	0.0194587	0.190917
Bo4g169180.1:1609:A	14	45174686	0.644293	190	0.125172	0.126205	1	0.0272601	0.190917
Bo2g009190.1:423:A	12	1826135	0.644296	190	0.125172	0.126205	1	0.0246699	0.190915
Bo2g008970.1:624:C	12	1762036	0.644314	190	0.125172	0.126205	1	-0.0235829	0.190903
Bo9g176700.1:1329:T	19	52610051	0.644325	190	0.125172	0.126205	1	-0.0547237	0.190895
Cab046401.1:114:T	9	2467657	0.644327	190	0.125172	0.126205	1	-0.0196008	0.190894
Bo5g025070.1:447:G	15	8637092	0.644339	190	0.125172	0.126205	1	-0.0313373	0.190886
Cab046427.1:1947:C	9	2610014	0.644339	190	0.125172	0.126205	1	-0.0313241	0.190886
Bo6rg106510.1:669:C	16	33017602	0.644342	190	0.125172	0.126205	1	0.0418043	0.190883
Cab012126.1:687:G	2	10941722	0.644357	190	0.125172	0.126205	1	0.0285237	0.190874
Cab024285.1:2233:A	1	8194063	0.64436	190	0.125172	0.126205	1	-0.0172878	0.190872
Bo3g184260.1:60:T	13	63804415	0.644372	190	0.125172	0.126205	1	0.0367631	0.190863
Cab020655.1:822:G	7	28267319	0.644373	190	0.125172	0.126205	1	-0.0248475	0.190863
Cab040548.1:1437:T	9	17525195	0.644374	190	0.125172	0.126205	1	-0.0179246	0.190862
Cab022887.1:1698:T	6	2420815	0.644376	190	0.125172	0.126205	1	-0.0233033	0.190861
Bo3g047070.1:238:C	13	19527148	0.644391	190	0.125172	0.126205	1	-0.0157618	0.190851
Cab026278.1:148:T	7	5312440	0.644394	190	0.125172	0.126205	1	0.0223517	0.190849
BnaA03g33070D:354:A	3	18363185	0.644394	190	0.125172	0.126205	1	-0.0314225	0.190848
Cab001607.1:104:A	3	23921951	0.644395	190	0.125172	0.126205	1	-0.0183208	0.190848
Cab007520.2:901:G	10	18431081	0.644416	190	0.125172	0.126205	1	-0.0284321	0.190834
Bo7g101340.1:1239:A	17	39480862	0.644416	190	0.125172	0.126205	1	-0.0653292	0.190833
Cab042130.1:561:G	6	28989139	0.644423	190	0.125172	0.126205	1	-0.0213685	0.190829
Cab044623.1:282:T	9	1976770	0.644427	190	0.125172	0.126205	1	0.0296303	0.190826
Bo2g051020.1:591:T	12	14540361	0.644427	190	0.125172	0.126205	1	0.0454713	0.190826
Cab015881.1:1467:A	3	2677961	0.644427	190	0.125172	0.126205	1	-0.0222666	0.190826
Bo8g070530.1:1698:A	18	23131461	0.644433	190	0.125172	0.126205	1	-0.0328303	0.190822
Bo8g011680.1:1458:C	18	2499918	0.644434	190	0.125172	0.126205	1	-0.0229147	0.190822
Bo8g094890.1:990:G	18	32324174	0.644448	190	0.125172	0.126204	1	0.108782	0.190812
BnaC05g25060D:88:G	15	19127110	0.644459	190	0.125172	0.126204	1	0.0302434	0.190805
Cab041662.1:2161:C	1	27220854	0.644462	190	0.125172	0.126204	1	-0.0476092	0.190803
Cab011131.1:579:T	3	30590659	0.644472	190	0.125172	0.126204	1	0.0203771	0.190796
Bo3g097740.1:2388:G	13	35039094	0.644518	190	0.125172	0.126204	1	0.030703	0.190765
Bo3g166970.1:196:G	13	58807934	0.644525	190	0.125172	0.126204	1	0.0204873	0.19076
Cab019568.1:738:G	4	770479	0.644543	190	0.125172	0.126204	1	0.0427113	0.190748
Bo5g130430.1:459:T	15	40396261	0.644544	190	0.125172	0.126204	1	-0.0373848	0.190747
Cab020776.2:774:C	7	27674923	0.644548	190	0.125172	0.126204	1	0.0361597	0.190745
Cab036304.2:1575:A	2	2594268	0.644552	190	0.125172	0.126204	1	-0.038812	0.190742
Cab039957.1:379:G	3	6930375	0.644553	190	0.125172	0.126204	1	0.0294297	0.190741
Cab003752.1:189:C	3	14616337	0.644559	190	0.125172	0.126204	1	0.0249329	0.190737
Bo2g012730.1:6375:A	12	3767774	0.644561	190	0.125172	0.126204	1	-0.0348152	0.190736
Bo3g041690.1:639:A	13	16849245	0.644577	190	0.125172	0.126204	1	0.0319149	0.190725
Bo3g032730.1:225:G	13	12599090	0.64458	190	0.125172	0.126204	1	0.0237737	0.190723
Bo6rg113270.1:285:C	16	35715306	0.644585	190	0.125172	0.126204	1	-0.0192691	0.19072
Cab010163.1:309:G	9	12670569	0.6446	190	0.125172	0.126203	1	-0.0211006	0.190709
Cab020043.1:402:A	1	2845719	0.644615	190	0.125172	0.126203	1	-0.0160676	0.1907
Cab028281.1:1386:G	9	31672792	0.644616	190	0.125172	0.126203	1	0.0182294	0.190699
Bo6rg033060.1:1542:T	16	8241612	0.64462	190	0.125172	0.126203	1	-0.0362897	0.190696
Cab004701.1:48:C	3	19777396	0.64462	190	0.125172	0.126203	1	0.0327224	0.190696
Bo7g084380.1:630:T	17	33142372	0.644625	190	0.125172	0.126203	1	-0.0825036	0.190693
Cab034256.1:1149:A	4	17387453	0.644626	190	0.125172	0.126203	1	-0.0381584	0.190692
Cab038311.1:1017:C	9	3827120	0.644638	190	0.125172	0.126203	1	-0.0349522	0.190684
Cab007771.1:454:A	10	16844735	0.644643	190	0.125172	0.126203	1	0.0256788	0.190681
Bo6rg097380.1:477:T	16	30820371	0.644648	190	0.125172	0.126203	1	0.0495835	0.190678
Bo9g011280.1:414:A	19	3563920	0.644651	190	0.125172	0.126203	1	0.0249065	0.190675
Bo7g082380.1:1437:C	17	32455810	0.644656	190	0.125172	0.126203	1	-0.0353341	0.190672
Cab006395.2:1377:T	6	19637082	0.644656	190	0.125172	0.126203	1	0.0169667	0.190672
Bo3g052410.1:1998:G	13	20580921	0.644658	190	0.125172	0.126203	1	-0.0293205	0.19067
Cab034689.1:522:C	9	8443110	0.644685	190	0.125172	0.126203	1	0.0187611	0.190653
Cab002419.1:258:T	3	28926975	0.644686	190	0.125172	0.126203	1	0.0176574	0.190652
Cab035263.1:75:G	6	25028867	0.644687	190	0.125172	0.126203	1	0.0233344	0.190651
Bo5g003020.1:695:A	15	558311	0.644687	190	0.125172	0.126203	1	-0.0321422	0.190651
Cab012686.1:774:T	7	18187279	0.644698	190	0.125172	0.126203	1	-0.0394584	0.190644
BnaC04g49940D:861:C	14	52743343	0.644708	190	0.125172	0.126203	1	-0.0294222	0.190637
Cab005853.2:3598:G	6	15464713	0.64471	190	0.125172	0.126203	1	-0.0326934	0.190636
Cab034619.1:764:A	9	7983941	0.644719	190	0.125172	0.126203	1	-0.0222783	0.19063
Bo9g169480.1:554:C	19	49956473	0.644725	190	0.125172	0.126203	1	-0.0342809	0.190626
Bo8g077320.1:994:C	18	25351202	0.644729	190	0.125172	0.126203	1	0.035651	0.190622
Bo9g022190.1:220:G	19	6785405	0.644745	190	0.125172	0.126203	1	-0.0398912	0.190612
Bo5g001210.1:1122:G	15	92357	0.64476	190	0.125172	0.126202	1	0.0467956	0.190602
Bo2g050630.1:1436:A	12	14223925	0.644771	190	0.125172	0.126202	1	0.0317888	0.190594
Cab040218.1:142:G	9	4969155	0.644784	190	0.125172	0.126202	1	0.0310269	0.190586
Bo1g023830.1:436:C	11	8621604	0.644784	190	0.125172	0.126202	1	-0.0339279	0.190585
Bo5g155190.1:48:T	15	46731498	0.644786	190	0.125172	0.126202	1	-0.0325103	0.190584
Bo9g030880.1:126:T	19	10660121	0.644788	190	0.125172	0.126202	1	-0.0295931	0.190583
Cab011359.1:1524:T	3	29150979	0.644788	190	0.125172	0.126202	1	0.0249501	0.190583
Bo2g036440.1:417:G	12	10171585	0.644796	190	0.125172	0.126202	1	0.023081	0.190578
Cab007255.2:486:G	10	19403891	0.6448	190	0.125172	0.126202	1	0.0456093	0.190575
Cab010889.1:786:C	3	32238491	0.644808	190	0.125172	0.126202	1	-0.0305035	0.19057
Bo8g090450.1:723:T	18	30329542	0.644814	190	0.125172	0.126202	1	-0.0451718	0.190566
Cab034156.2:2075:T	4	17917669	0.644816	190	0.125172	0.126202	1	0.0303324	0.190565
Cab007346.1:2484:G	10	17571744	0.64482	190	0.125172	0.126202	1	-0.0347061	0.190561
Cab001656.1:1095:G	3	24204825	0.644826	190	0.125172	0.126202	1	-0.0291859	0.190557
Bo2g134160.1:1380:C	12	41971024	0.644832	190	0.125172	0.126202	1	0.0173702	0.190553
BnaA07g23940D:432:A	7	21426484	0.644857	190	0.125172	0.126202	1	0.0186811	0.190537
Cab004970.1:146:A	7	6704726	0.644857	190	0.125172	0.126202	1	0.0273146	0.190537
Cab030170.1:1019:A	5	15655461	0.644863	190	0.125172	0.126202	1	0.0266775	0.190532
Bo7g113200.1:1075:A	17	44716648	0.644874	190	0.125172	0.126202	1	-0.0254936	0.190525
Bo2g037790.1:1374:A	12	10415928	0.644877	190	0.125172	0.126202	1	0.035006	0.190523
Cab035256.1:588:A	6	24992974	0.64488	190	0.125172	0.126202	1	-0.0211577	0.190521
Bo8g104540.1:191:A	18	36669356	0.644885	190	0.125172	0.126202	1	0.0355213	0.190518
Cab041973.1:3097:A	1	5661551	0.644887	190	0.125172	0.126202	1	-0.0309187	0.190516
Bo7g056210.1:873:G	17	20471074	0.644887	190	0.125172	0.126202	1	0.0269551	0.190516
Cab030361.1:1140:C	6	6252914	0.644895	190	0.125172	0.126202	1	-0.0232581	0.190511
Bo9g183040.1:381:A	19	53969090	0.644909	190	0.125172	0.126202	1	-0.050851	0.190502
Cab029284.1:516:A	9	37907713	0.644911	190	0.125172	0.126202	1	0.0323059	0.1905
Cab008664.5:2001:G	1	26918301	0.644916	190	0.125172	0.126202	1	-0.0327523	0.190497
Bo9g026260.1:159:A	19	8438565	0.644925	190	0.125172	0.126201	1	-0.0297562	0.190491
Bo2g047320.1:522:T	12	12825711	0.644934	190	0.125172	0.126201	1	0.0300844	0.190485
Cab029857.3:611:T	10	787189	0.644938	190	0.125172	0.126201	1	-0.0337233	0.190482
Cab011980.1:591:A	2	12091368	0.644953	190	0.125172	0.126201	1	0.0194261	0.190472
Bo6rg086430.1:582:C	16	26918642	0.644964	190	0.125172	0.126201	1	0.0386732	0.190465
Bo3g052290.1:258:A	13	20492339	0.644964	190	0.125172	0.126201	1	-0.0529758	0.190464
BnaC06g38540D:83:C	16	38687616	0.644965	190	0.125172	0.126201	1	-0.0193299	0.190464
Bo7g077900.1:192:T	17	29382828	0.644966	190	0.125172	0.126201	1	0.035693	0.190463
Bo7g104390.1:402:G	17	40126964	0.644967	190	0.125172	0.126201	1	-0.0306547	0.190462
Bo6rg107000.1:2118:C	16	33402341	0.644975	190	0.125172	0.126201	1	-0.055626	0.190457
Bo3g010670.1:639:A	13	3770137	0.644976	190	0.125172	0.126201	1	-0.203905	0.190456
Bo5g068240.1:1455:G	15	21564265	0.644976	190	0.125172	0.126201	1	-0.203905	0.190456
Cab042576.1:1215:A	9	1194929	0.644977	190	0.125172	0.126201	1	-0.0345404	0.190456
Cab020527.1:438:A	1	290939	0.644983	190	0.125172	0.126201	1	0.0474913	0.190452
Bo3g017710.1:156:C	13	5807953	0.644987	190	0.125172	0.126201	1	0.0374675	0.190449
Cab015476.1:291:G	3	784174	0.645	190	0.125172	0.126201	1	-0.0207217	0.19044
Cab044681.1:506:G	9	2283838	0.645004	190	0.125172	0.126201	1	-0.0200905	0.190438
Cab044476.1:408:T	1	31206049	0.645022	190	0.125172	0.126201	1	-0.0281997	0.190425
BnaC02g36240D:306:T	12	45015385	0.64503	190	0.125172	0.126201	1	-0.0206774	0.19042
Bo7g098280.1:2580:T	17	38421466	0.645033	190	0.125172	0.126201	1	-0.034369	0.190418
Cab007046.1:180:A	6	23970101	0.645041	190	0.125172	0.126201	1	-0.0215489	0.190413
Bo4g186020.1:285:C	14	49158627	0.645044	190	0.125172	0.126201	1	0.0376089	0.190411
Bo5g145320.1:1131:A	15	45014641	0.645058	190	0.125172	0.126201	1	0.0228017	0.190401
Cab011995.1:681:A	2	11970796	0.645075	190	0.125172	0.126201	1	0.0271376	0.19039
Bo3g104700.1:164:T	13	37328361	0.645081	190	0.125172	0.1262	1	0.0272768	0.190386
Bo3g104700.1:339:C	13	37328361	0.645081	190	0.125172	0.1262	1	0.0272768	0.190386
Cab047012.1:345:C	5	27886279	0.645082	190	0.125172	0.1262	1	0.0266761	0.190385
Cab030381.1:585:A	6	6439570	0.64509	190	0.125172	0.1262	1	0.0229707	0.19038
Cab003626.1:378:A	3	13816060	0.64509	190	0.125172	0.1262	1	0.033593	0.19038
Cab015526.1:546:T	3	989417	0.645101	190	0.125172	0.1262	1	0.033024	0.190372
Bo5g010590.1:159:G	15	4025164	0.645102	190	0.125172	0.1262	1	0.0316868	0.190372
Cab000304.1:1293:C	9	24409049	0.645109	190	0.125172	0.1262	1	-0.029039	0.190367
Cab026736.1:2175:C	1	24684734	0.64511	190	0.125172	0.1262	1	-0.0283279	0.190366
Cab022704.4:1050:G	6	1396186	0.645128	190	0.125172	0.1262	1	0.0319906	0.190354
BnaC03g09440D:327:C	13	4711687	0.645131	190	0.125172	0.1262	1	0.0211534	0.190352
Cab009398.2:303:T	2	26760960	0.645132	190	0.125172	0.1262	1	-0.0229641	0.190351
Bo2g012680.1:315:G	12	3740996	0.645135	190	0.125172	0.1262	1	-0.0231679	0.190349
Cab036677.1:605:G	5	1102351	0.645144	190	0.125172	0.1262	1	-0.0288988	0.190343
Bo3g044370.1:801:T	13	18311789	0.645158	190	0.125172	0.1262	1	0.0182889	0.190334
Bo8g079430.1:779:G	18	26360460	0.645164	190	0.125172	0.1262	1	-0.0408232	0.19033
Cab045423.1:393:G	2	3563488	0.64517	190	0.125172	0.1262	1	-0.0300596	0.190326
Cab005324.1:726:G	9	18914600	0.645172	190	0.125172	0.1262	1	0.0370297	0.190324
Bo9g169630.1:396:A	19	50022434	0.645176	190	0.125172	0.1262	1	-0.0306471	0.190322
Bo3g165710.1:532:G	13	58353933	0.64518	190	0.125172	0.1262	1	0.0248341	0.190319
Cab029773.1:1107:A	10	1249426	0.645183	190	0.125172	0.1262	1	-0.0309072	0.190317
Bo1g016420.1:108:G	11	5305563	0.645186	190	0.125172	0.1262	1	-0.0372753	0.190315
Cab043159.1:549:C	4	20991034	0.645186	190	0.125172	0.1262	1	0.0198888	0.190315
Cab044933.1:1108:G	1	10290060	0.645187	190	0.125172	0.1262	1	0.0539598	0.190314
Cab003958.1:113:C	3	15804622	0.645187	190	0.125172	0.1262	1	0.0309476	0.190314
Cab011756.1:468:C	2	13585453	0.645189	190	0.125172	0.1262	1	0.0287002	0.190313
Cab020509.1:327:T	1	400818	0.645207	190	0.125172	0.1262	1	-0.0353127	0.190301
Bo7g105060.1:123:A	17	40454680	0.645228	190	0.125172	0.1262	1	-0.0413546	0.190287
Bo1g057230.1:2247:G	11	17171644	0.645229	190	0.125172	0.1262	1	0.0184306	0.190286
Cab010861.2:165:T	3	32396156	0.645241	190	0.125172	0.126199	1	-0.0187676	0.190278
Cab018451.1:474:T	7	22609724	0.645249	190	0.125172	0.126199	1	0.0392293	0.190273
Bo4g190670.1:1038:A	14	51345656	0.645251	190	0.125172	0.126199	1	0.0310716	0.190271
Bo3g013140.1:870:C	13	4516332	0.645259	190	0.125172	0.126199	1	0.0176747	0.190266
Cab016225.1:492:C	3	4332777	0.645269	190	0.125172	0.126199	1	-0.0349527	0.190259
Bo2g119470.1:1761:A	12	37141113	0.645271	190	0.125172	0.126199	1	0.0516287	0.190258
Cab035652.1:4104:T	6	27502493	0.645274	190	0.125172	0.126199	1	0.0209486	0.190256
Cab011336.1:757:G	3	29266837	0.64528	190	0.125172	0.126199	1	-0.0270153	0.190252
Bo5g136300.1:447:T	15	42141867	0.645284	190	0.125172	0.126199	1	-0.0292731	0.190249
Bo3g017230.1:582:G	13	5612668	0.645288	190	0.125172	0.126199	1	-0.0228736	0.190247
Cab046429.1:84:C	9	2617811	0.64529	190	0.125172	0.126199	1	-0.0244855	0.190245
Bo9g005920.1:1953:T	19	1180070	0.645297	190	0.125172	0.126199	1	0.0311666	0.190241
Cab043509.1:786:T	9	6209000	0.645298	190	0.125172	0.126199	1	0.0381834	0.19024
Bo9g044060.1:1866:A	19	14517352	0.645315	190	0.125172	0.126199	1	-0.0297239	0.190228
Bo6rg110340.1:327:T	16	34403865	0.645331	190	0.125172	0.126199	1	-0.0190348	0.190218
Bo2g127510.1:1072:T	12	39675990	0.645334	190	0.125172	0.126199	1	-0.0254498	0.190216
Bo7g106910.1:196:T	17	41679294	0.645337	190	0.125172	0.126199	1	-0.0406173	0.190213
Bo3g031770.1:512:G	13	11848954	0.645353	190	0.125172	0.126199	1	-0.032762	0.190203
Cab045514.1:252:A	5	23108513	0.645354	190	0.125172	0.126199	1	-0.0312944	0.190202
Cab002823.1:171:A	3	9516653	0.64536	190	0.125172	0.126199	1	0.0270505	0.190198
Bo1g005790.1:1191:T	11	1565427	0.645362	190	0.125172	0.126199	1	-0.0232089	0.190197
Bo1g005790.1:1200:G	11	1565427	0.645362	190	0.125172	0.126199	1	-0.0232089	0.190197
Bo7g016130.1:1192:T	17	6019572	0.645364	190	0.125172	0.126199	1	-0.0315926	0.190196
Cab043517.1:1299:G	9	6171128	0.645371	190	0.125172	0.126199	1	0.0463001	0.190191
Cab036339.1:580:A	2	2741253	0.645377	190	0.125172	0.126199	1	-0.0346063	0.190187
Bo2g009960.1:1071:G	12	2217555	0.645383	190	0.125172	0.126199	1	0.0384485	0.190183
Cab011809.1:1298:C	2	13276218	0.645401	190	0.125172	0.126198	1	-0.0240362	0.190171
Bo4g091470.1:522:A	14	22390023	0.645406	190	0.125172	0.126198	1	0.0489383	0.190167
Cab045087.1:1225:G	1	22570781	0.645413	190	0.125172	0.126198	1	0.0290239	0.190162
Cab007379.1:240:C	10	17733848	0.645413	190	0.125172	0.126198	1	-0.0253231	0.190162
Bo4g120100.1:264:T	14	31094236	0.645432	190	0.125172	0.126198	1	-0.0306436	0.19015
Cab039284.3:487:G	8	18940628	0.645438	190	0.125172	0.126198	1	0.0179556	0.190146
Bo2g013720.1:547:T	12	4329176	0.645438	190	0.125172	0.126198	1	-0.028068	0.190145
Cab003355.1:657:G	3	12334068	0.64544	190	0.125172	0.126198	1	-0.0343142	0.190144
Cab002340.1:765:T	3	28586356	0.645446	190	0.125172	0.126198	1	-0.0210841	0.19014
Cab035753.1:519:C	6	28023118	0.64545	190	0.125172	0.126198	1	0.0237469	0.190137
Bo5g119980.1:597:G	15	36589470	0.645453	190	0.125172	0.126198	1	-0.0399777	0.190135
Bo7g113790.1:474:A	17	45034225	0.645455	190	0.125172	0.126198	1	0.026458	0.190134
Bo3g086870.1:2844:T	13	32026530	0.645457	190	0.125172	0.126198	1	-0.0530358	0.190133
Bo3g053250.1:297:G	13	21225024	0.645462	190	0.125172	0.126198	1	-0.033893	0.190129
Bo3g010210.1:1398:T	13	3546654	0.645465	190	0.125172	0.126198	1	-0.039189	0.190127
Cab029143.1:1996:A	9	38712384	0.645466	190	0.125172	0.126198	1	0.044141	0.190127
Bo3g002530.1:456:A	13	725274	0.645468	190	0.125172	0.126198	1	-0.0316515	0.190125
Cab047004.2:2376:A	5	27837299	0.645491	190	0.125172	0.126198	1	-0.0339618	0.19011
Bo3g074650.1:1995:G	13	28569186	0.645492	190	0.125172	0.126198	1	0.0412765	0.190109
Cab015895.1:1176:G	3	2725886	0.645494	190	0.125172	0.126198	1	0.0406745	0.190108
Cab006752.1:708:G	6	22121522	0.645502	190	0.125172	0.126198	1	-0.0375823	0.190103
Cab031067.1:276:G	2	7370111	0.645512	190	0.125172	0.126198	1	0.0358496	0.190096
Cab010428.1:519:G	8	8369391	0.645518	190	0.125172	0.126198	1	-0.0344405	0.190092
Cab035618.2:132:T	6	27314027	0.64552	190	0.125172	0.126198	1	-0.0442592	0.19009
Cab036793.1:515:C	5	1702275	0.645522	190	0.125172	0.126198	1	0.0193641	0.190089
Cab003465.1:1173:T	3	12952810	0.645534	190	0.125172	0.126198	1	-0.033382	0.190081
Bo7g040290.1:1281:G	17	14636749	0.645539	190	0.125172	0.126198	1	-0.029875	0.190077
Bo4g136240.1:1542:G	14	35223481	0.645544	190	0.125172	0.126198	1	-0.0635932	0.190074
Bo9g178870.1:1644:C	19	53277343	0.645546	190	0.125172	0.126198	1	-0.0427302	0.190073
Cab027137.1:445:C	8	21110698	0.64555	190	0.125172	0.126198	1	-0.0361815	0.19007
Cab011506.1:648:C	5	22698634	0.645558	190	0.125172	0.126198	1	0.0286821	0.190064
Cab020262.1:225:T	1	1771777	0.645567	190	0.125172	0.126197	1	-0.0542248	0.190058
Bo9g176720.1:690:G	19	52619452	0.645572	190	0.125172	0.126197	1	-0.0353981	0.190055
Bo2g047660.1:573:G	12	13206350	0.645576	190	0.125172	0.126197	1	0.0351087	0.190053
Cab031114.1:1839:G	2	7664111	0.645582	190	0.125172	0.126197	1	-0.0336383	0.190048
Cab044960.1:2229:A	1	10147554	0.645596	190	0.125172	0.126197	1	0.0356413	0.190039
Bo3g054400.1:1635:T	13	21344613	0.645596	190	0.125172	0.126197	1	-0.033962	0.190039
Bo3g023120.1:903:G	13	8270542	0.645615	190	0.125172	0.126197	1	-0.0174501	0.190027
Bo3g023120.1:906:T	13	8270542	0.645615	190	0.125172	0.126197	1	-0.0174501	0.190027
Bo5g144690.1:1575:C	15	44658804	0.645623	190	0.125172	0.126197	1	-0.0172084	0.190021
Cab014071.1:1585:G	9	43137252	0.645637	190	0.125172	0.126197	1	-0.0310779	0.190012
Cab027712.1:840:T	4	8703980	0.645638	190	0.125172	0.126197	1	0.035428	0.190011
Bo7g117430.1:1161:G	17	46985620	0.645642	190	0.125172	0.126197	1	0.0299441	0.190008
Cab021293.1:687:T	7	25021617	0.64565	190	0.125172	0.126197	1	-0.0247241	0.190003
Cab021293.1:933:T	7	25021617	0.64565	190	0.125172	0.126197	1	-0.0247241	0.190003
Cab019938.1:895:A	1	3313171	0.645653	190	0.125172	0.126197	1	-0.0324889	0.190001
Cab019740.3:2094:T	1	4412792	0.645657	190	0.125172	0.126197	1	-0.0334124	0.189998
Cab041442.1:4566:C	4	12263941	0.64567	190	0.125172	0.126197	1	0.0415828	0.189989
Bo4g149500.1:414:C	14	40412264	0.645671	190	0.125172	0.126197	1	-0.0211736	0.189989
Bo7g012920.1:285:C	17	4460848	0.645679	190	0.125172	0.126197	1	-0.0368438	0.189983
Cab043196.1:915:A	4	20734840	0.64568	190	0.125172	0.126197	1	-0.0569595	0.189982
Bo3g162450.1:579:T	13	57312378	0.645681	190	0.125172	0.126197	1	-0.0363929	0.189982
Bo5g045170.1:1047:A	15	15211213	0.645706	190	0.125172	0.126197	1	0.0331849	0.189965
Cab011902.1:300:G	2	12642780	0.645714	190	0.125172	0.126197	1	0.0723129	0.18996
Bo9g015280.1:1203:C	19	4940318	0.645721	190	0.125172	0.126197	1	0.0219103	0.189955
Bo6rg119940.1:766:G	16	37720506	0.645723	190	0.125172	0.126196	1	0.0183549	0.189954
Cab015911.1:609:C	3	2805678	0.645724	190	0.125172	0.126196	1	-0.0305801	0.189953
Bo5g141800.1:4671:C	15	44032574	0.645734	190	0.125172	0.126196	1	-0.0345038	0.189947
Bo3g027140.1:363:C	13	10103820	0.645751	190	0.125172	0.126196	1	-0.0511272	0.189935
Bo8g092730.1:750:A	18	31677535	0.64577	190	0.125172	0.126196	1	-0.0316951	0.189922
Cab028961.1:363:C	6	9766298	0.645771	190	0.125172	0.126196	1	-0.0195644	0.189922
Cab028947.1:702:C	6	9866968	0.645774	190	0.125172	0.126196	1	0.0283301	0.18992
Cab022087.1:159:C	2	30624788	0.645774	190	0.125172	0.126196	1	-0.030513	0.18992
BnaC02g36240D:513:A	12	45015385	0.645778	190	0.125172	0.126196	1	0.0345367	0.189917
Bo4g017240.1:264:G	14	2314116	0.645788	190	0.125172	0.126196	1	-0.0310527	0.18991
Cab012817.1:3909:G	7	18839962	0.645791	190	0.125172	0.126196	1	0.12545	0.189908
Cab035253.1:1863:C	6	24981711	0.645792	190	0.125172	0.126196	1	-0.020889	0.189907
Bo4g136120.1:320:T	14	35118793	0.645803	190	0.125172	0.126196	1	-0.0189285	0.1899
Bo3g021500.1:144:T	13	7234952	0.645819	190	0.125172	0.126196	1	0.028254	0.189889
Bo5g141800.1:4362:G	15	44032574	0.645828	190	0.125172	0.126196	1	-0.0337958	0.189883
Bo4g045420.1:1695:G	14	10386605	0.645828	190	0.125172	0.126196	1	-0.0165453	0.189883
Bo8g104270.1:666:C	18	36515307	0.645836	190	0.125172	0.126196	1	-0.0448114	0.189878
BnaA05g33950D:579:C	5	28682148	0.645836	190	0.125172	0.126196	1	0.0286073	0.189878
Bo3g085610.1:3603:A	13	31747577	0.645837	190	0.125172	0.126196	1	-0.0319956	0.189877
Bo1g010450.1:888:C	11	3553370	0.645851	190	0.125172	0.126196	1	-0.0337916	0.189867
Bo1g133320.1:549:T	11	38411122	0.645859	190	0.125172	0.126196	1	-0.0359178	0.189863
Bo6rg083260.1:1128:T	16	25885304	0.645861	190	0.125172	0.126196	1	-0.0232735	0.189861
Cab035272.1:462:T	6	25070396	0.645867	190	0.125172	0.126196	1	-0.0481638	0.189857
Bo6rg094980.1:2923:A	16	29428447	0.645895	190	0.125172	0.126195	1	0.0269783	0.189838
Cab000044.1:394:A	5	8888470	0.645903	190	0.125172	0.126195	1	0.0301418	0.189833
Bo6rg112170.1:825:T	16	35025428	0.645904	190	0.125172	0.126195	1	0.0377696	0.189832
Bo7g014940.1:924:T	17	5764445	0.64591	190	0.125172	0.126195	1	-0.0346457	0.189828
Cab029214.1:1737:G	9	38309946	0.645915	190	0.125172	0.126195	1	-0.0356905	0.189825
Cab043821.2:1106:G	1	28790723	0.645918	190	0.125172	0.126195	1	-0.0322437	0.189822
Bo7g075340.1:657:C	17	28214188	0.645945	190	0.125172	0.126195	1	0.0308239	0.189805
Cab016278.1:890:C	3	4612130	0.645968	190	0.125172	0.126195	1	0.0387222	0.189789
Bo7g092910.1:288:C	17	35564274	0.645971	190	0.125172	0.126195	1	-0.0536907	0.189787
Cab019471.1:2081:C	4	1421024	0.645971	190	0.125172	0.126195	1	0.0363859	0.189787
Bo5g136730.1:717:T	15	42434115	0.645977	190	0.125172	0.126195	1	0.0339639	0.189783
Bo2g006860.1:1671:A	12	1100558	0.646001	190	0.125172	0.126195	1	0.0305579	0.189767
Cab018789.2:760:T	7	20619359	0.64601	190	0.125172	0.126195	1	-0.0357594	0.189761
Cab033585.1:441:C	9	9232270	0.646012	190	0.125172	0.126195	1	-0.0197303	0.189759
Cab034101.1:774:G	4	18209193	0.646016	190	0.125172	0.126195	1	0.0277807	0.189757
Cab016446.1:5730:C	3	5410766	0.646021	190	0.125172	0.126195	1	0.03097	0.189753
Cab029471.1:558:C	9	36985764	0.646086	190	0.125172	0.126194	1	0.0176209	0.189709
Bo7g090900.1:462:A	17	34850616	0.646088	190	0.125172	0.126194	1	0.0393481	0.189708
Bo7g064660.1:761:A	17	24377696	0.646124	190	0.125172	0.126194	1	0.0540484	0.189684
Bo7g107610.1:534:C	17	42130372	0.646127	190	0.125172	0.126194	1	-0.020701	0.189682
Bo8g098600.1:261:C	18	33799696	0.646137	190	0.125172	0.126194	1	0.0203907	0.189676
Cab043905.1:426:T	1	29386356	0.64614	190	0.125172	0.126194	1	0.0270941	0.189673
Bo7g111350.1:471:T	17	44276734	0.646145	190	0.125172	0.126194	1	-0.0352953	0.18967
Cab020697.1:5085:C	7	28087800	0.646155	190	0.125172	0.126194	1	-0.0351529	0.189664
Bo4g027060.1:3894:A	14	5529570	0.646162	190	0.125172	0.126194	1	0.042421	0.189658
Bo2g068330.1:804:C	12	20042611	0.646171	190	0.125172	0.126194	1	0.0485503	0.189653
Cab031699.2:889:T	7	16293420	0.646173	190	0.125172	0.126194	1	-0.0416571	0.189651
Bo5g138160.1:1998:G	15	43231732	0.646189	190	0.125172	0.126194	1	0.0365251	0.18964
Bo3g074640.1:261:C	13	28562694	0.646192	190	0.125172	0.126194	1	-0.0440633	0.189638
Bo6rg110900.1:1448:C	16	34841738	0.646204	190	0.125172	0.126194	1	0.0541275	0.18963
Bo5g038760.1:1137:G	15	12276595	0.646213	190	0.125172	0.126193	1	0.0326421	0.189624
Cab013751.2:1191:C	9	41653592	0.646225	190	0.125172	0.126193	1	0.0276143	0.189617
Cab014069.1:921:C	9	43118755	0.646232	190	0.125172	0.126193	1	0.0359967	0.189611
Bo7g109380.1:2376:G	17	43299591	0.646237	190	0.125172	0.126193	1	0.029378	0.189608
Bo6rg027990.1:2022:C	16	6446640	0.646249	190	0.125172	0.126193	1	0.0346917	0.1896
Bo3g015620.1:825:T	13	5287525	0.646251	190	0.125172	0.126193	1	-0.0244948	0.189599
Bo1g002970.1:435:C	11	480326	0.646254	190	0.125172	0.126193	1	0.0304377	0.189597
Bo2g167770.1:1587:T	12	52479469	0.646264	190	0.125172	0.126193	1	0.0174309	0.18959
Cab035314.1:192:A	6	25326606	0.646267	190	0.125172	0.126193	1	-0.0226976	0.189588
Cab029325.1:456:G	9	37723918	0.646269	190	0.125172	0.126193	1	0.0198581	0.189586
Cab027802.1:237:T	4	7983494	0.64628	190	0.125172	0.126193	1	-0.0301902	0.18958
Cab006426.1:489:C	6	19916061	0.646281	190	0.125172	0.126193	1	-0.027121	0.189579
BnaA03g31350D:2268:A	3	17550931	0.646282	190	0.125172	0.126193	1	0.0221223	0.189578
Cab004294.1:1197:T	3	17459024	0.646293	190	0.125172	0.126193	1	-0.0421364	0.18957
Cab002419.1:257:G	3	28926975	0.646314	190	0.125172	0.126193	1	0.0173777	0.189557
Cab002693.1:276:A	3	8754976	0.646324	190	0.125172	0.126193	1	-0.0235985	0.18955
Cab001376.1:528:G	3	22542710	0.64633	190	0.125172	0.126193	1	0.0185056	0.189545
Bo3g136970.1:1692:T	13	49886477	0.646333	190	0.125172	0.126193	1	0.0349824	0.189544
Cab032336.1:587:C	2	4069383	0.646335	190	0.125172	0.126193	1	0.023746	0.189542
Cab032336.1:589:C	2	4069383	0.646335	190	0.125172	0.126193	1	0.023746	0.189542
Bo2g037650.1:850:C	12	10346509	0.646342	190	0.125172	0.126193	1	0.0327965	0.189537
Bo4g161400.1:567:A	14	43745362	0.646345	190	0.125172	0.126193	1	-0.0373996	0.189536
Cab015481.1:594:C	3	812030	0.646347	190	0.125172	0.126193	1	0.0315092	0.189534
Bo6rg119530.1:118:T	16	37443825	0.646348	190	0.125172	0.126193	1	-0.0293689	0.189534
Cab039028.1:3243:G	8	17443847	0.646363	190	0.125172	0.126193	1	0.0329667	0.189524
Bo4g006930.1:1422:C	14	680047	0.646363	190	0.125172	0.126193	1	0.0228068	0.189524
Bo2g056130.1:459:G	12	16499230	0.646364	190	0.125172	0.126193	1	-0.0395442	0.189523
Cab011198.1:1959:C	3	30179237	0.646365	190	0.125172	0.126193	1	-0.0270656	0.189522
Bo3g184570.1:4716:C	13	64093213	0.646372	190	0.125172	0.126192	1	-0.0337742	0.189518
Bo8g097930.1:1056:T	18	33442652	0.646386	190	0.125172	0.126192	1	-0.0182729	0.189508
Cab000759.1:173:C	9	35738344	0.646388	190	0.125172	0.126192	1	-0.0213239	0.189506
Bo6rg068550.1:440:T	16	19846607	0.646396	190	0.125172	0.126192	1	-0.0294219	0.189502
Bo8g108160.1:114:C	18	38528519	0.646408	190	0.125172	0.126192	1	0.0208876	0.189493
Cab023985.1:741:T	5	23597117	0.646416	190	0.125172	0.126192	1	-0.0311083	0.189488
Bo7g115730.1:256:G	17	46126170	0.646417	190	0.125172	0.126192	1	-0.0246414	0.189488
Bo3g065310.1:400:T	13	25169623	0.646417	190	0.125172	0.126192	1	0.034278	0.189487
Bo1g144580.1:396:T	11	41160739	0.646427	190	0.125172	0.126192	1	-0.0215436	0.18948
Cab044553.2:397:G	1	30793234	0.646431	190	0.125172	0.126192	1	-0.0249652	0.189478
Cab019637.1:294:T	4	332161	0.646438	190	0.125172	0.126192	1	0.0515494	0.189473
Bo8g108560.1:1335:T	18	38751462	0.64647	190	0.125172	0.126192	1	-0.0448364	0.189452
Bo2g095540.1:105:A	12	26888383	0.646472	190	0.125172	0.126192	1	0.0406831	0.18945
Bo1g016860.1:2757:G	11	5641517	0.646481	190	0.125172	0.126192	1	-0.0257269	0.189444
Bo4g048460.1:567:A	14	11242152	0.646483	190	0.125172	0.126192	1	0.0372313	0.189443
Bo6rg110720.1:2786:T	16	34706457	0.646501	190	0.125172	0.126192	1	-0.0175351	0.189431
Cab030489.1:1128:A	6	6939168	0.646503	190	0.125172	0.126192	1	0.0338475	0.18943
Cab031358.1:123:C	2	9303269	0.646506	190	0.125172	0.126192	1	0.0264557	0.189428
Bo7g073870.1:678:G	17	27700395	0.646506	190	0.125172	0.126192	1	0.0320701	0.189427
Bo5g139670.1:91:C	15	43462978	0.646512	190	0.125172	0.126192	1	0.0338755	0.189423
Bo6rg106520.1:437:T	16	33021556	0.646516	190	0.125172	0.126192	1	-0.0167258	0.189421
Cab018341.1:46:A	7	23270278	0.646517	190	0.125172	0.126192	1	-0.0188098	0.18942
Bo9g174550.1:992:A	19	51605167	0.646517	190	0.125172	0.126192	1	0.0299056	0.18942
BnaA03g41150D:501:C	3	23786622	0.646539	190	0.125172	0.126191	1	0.0391676	0.189405
Bo9g008180.1:613:G	19	1895141	0.646547	190	0.125172	0.126191	1	0.0350568	0.1894
Cab033237.2:1416:G	8	10716488	0.646548	190	0.125172	0.126191	1	0.023084	0.189399
Cab014473.1:1098:A	9	45156298	0.646549	190	0.125172	0.126191	1	-0.0309192	0.189398
Bo5g143090.1:1326:A	15	44217095	0.646551	190	0.125172	0.126191	1	0.0169522	0.189397
Bo3g104670.1:1329:C	13	37291730	0.646553	190	0.125172	0.126191	1	0.0227288	0.189396
Cab007054.1:234:C	6	24007666	0.646553	190	0.125172	0.126191	1	0.0248351	0.189396
Bo6rg112250.1:180:C	16	35063766	0.646563	190	0.125172	0.126191	1	-0.0386514	0.189389
Cab012729.1:1977:G	7	18392052	0.646576	190	0.125172	0.126191	1	0.0256903	0.18938
Bo8g002920.1:1120:A	18	588268	0.646579	190	0.125172	0.126191	1	-0.0574454	0.189378
Cab036058.1:383:A	8	13710542	0.646585	190	0.125172	0.126191	1	0.020085	0.189374
Bo2g028940.1:2341:C	12	8706012	0.64659	190	0.125172	0.126191	1	0.0370426	0.189371
Cab008386.2:697:C	8	826398	0.646592	190	0.125172	0.126191	1	-0.0305168	0.189369
Cab002340.1:705:T	3	28586356	0.646595	190	0.125172	0.126191	1	-0.0239959	0.189367
Cab028914.2:783:C	6	10170079	0.646603	190	0.125172	0.126191	1	0.0335104	0.189363
Cab018907.1:1434:C	7	19916104	0.646608	190	0.125172	0.126191	1	0.0245524	0.189359
Cab032737.1:1719:C	2	6133232	0.646612	190	0.125172	0.126191	1	0.0236636	0.189356
Cab021139.1:1437:A	7	25805269	0.646616	190	0.125172	0.126191	1	0.0190858	0.189354
Cab017059.2:2445:G	10	13355518	0.646638	190	0.125172	0.126191	1	0.0356042	0.189339
Bo8g118080.1:477:C	18	41589454	0.646639	190	0.125172	0.126191	1	0.0268056	0.189338
Bo3g183970.1:693:T	13	63591463	0.646639	190	0.125172	0.126191	1	0.0167351	0.189338
Bo8g089630.1:183:T	18	29740657	0.64664	190	0.125172	0.126191	1	0.0192358	0.189337
Bo8g089630.1:345:T	18	29740657	0.64664	190	0.125172	0.126191	1	0.0192358	0.189337
Bo8g089630.1:552:T	18	29740657	0.64664	190	0.125172	0.126191	1	0.0192358	0.189337
Cab001319.2:114:G	3	22203316	0.64664	190	0.125172	0.126191	1	-0.0279304	0.189337
Cab002947.1:7976:G	3	10192827	0.646641	190	0.125172	0.126191	1	0.0193944	0.189337
Cab000560.1:618:C	9	34472313	0.646653	190	0.125172	0.126191	1	-0.0438076	0.189329
Cab029156.7:1182:T	9	38602478	0.646653	190	0.125172	0.126191	1	0.028038	0.189329
Bo2g009050.1:417:A	12	1780507	0.646654	190	0.125172	0.126191	1	0.0310732	0.189328
Bo3g065320.1:573:A	13	25171835	0.646657	190	0.125172	0.126191	1	-0.0347352	0.189326
BnaC08g11450D:789:T	18	16434218	0.64666	190	0.125172	0.126191	1	0.0204383	0.189324
Bo4g140570.1:936:A	14	38009498	0.646663	190	0.125172	0.126191	1	0.0297261	0.189322
Cab015922.1:1116:A	3	2872021	0.646681	190	0.125172	0.126191	1	0.0191992	0.18931
Bo4g021020.1:681:T	14	2789164	0.646696	190	0.125172	0.12619	1	-0.0225104	0.1893
Cab016185.1:469:G	3	4112727	0.646707	190	0.125172	0.12619	1	0.0236869	0.189292
Cab000304.1:507:T	9	24409049	0.646713	190	0.125172	0.12619	1	0.0292818	0.189288
Cab044479.1:171:T	1	31190494	0.646719	190	0.125172	0.12619	1	0.025729	0.189285
Cab023545.1:1974:C	5	25897851	0.646742	190	0.125172	0.12619	1	0.0245831	0.189269
Cab011090.1:2187:C	3	30897694	0.646746	190	0.125172	0.12619	1	-0.0199797	0.189266
Cab007790.1:660:G	10	16767069	0.646748	190	0.125172	0.12619	1	-0.0402264	0.189265
Cab025075.1:1294:G	8	15436776	0.646768	190	0.125172	0.12619	1	-0.0301782	0.189251
Bo3g017680.1:369:A	13	5801285	0.646773	190	0.125172	0.12619	1	-0.0311301	0.189248
Bo4g191750.1:558:G	14	51986988	0.646777	190	0.125172	0.12619	1	0.0313258	0.189246
Cab025075.1:3902:T	8	15436776	0.64678	190	0.125172	0.12619	1	-0.021813	0.189243
Cab016456.1:294:G	3	5452982	0.646781	190	0.125172	0.12619	1	0.0216265	0.189243
Cab042108.1:609:A	6	29099988	0.646781	190	0.125172	0.12619	1	0.0493285	0.189243
Cab008105.2:171:T	10	15332946	0.646782	190	0.125172	0.12619	1	-0.0269604	0.189242
Bo7g044920.1:381:C	17	16411709	0.646788	190	0.125172	0.12619	1	-0.0309942	0.189238
Cab008072.1:1008:T	10	15472791	0.646789	190	0.125172	0.12619	1	0.0357061	0.189237
Cab045692.1:1197:A	4	22399838	0.646797	190	0.125172	0.12619	1	0.0349275	0.189232
Bo4g194340.1:702:T	14	52324372	0.646835	190	0.125172	0.12619	1	0.0366013	0.189207
Bo3g175710.1:57:T	13	61642077	0.646836	190	0.125172	0.12619	1	0.0456378	0.189206
Bo3g035700.1:708:T	13	13910567	0.646836	190	0.125172	0.12619	1	-0.0192336	0.189206
Cab015914.1:168:T	3	2819727	0.646839	190	0.125172	0.12619	1	0.0233664	0.189204
Bo3g042820.1:1078:T	13	17803509	0.64684	190	0.125172	0.12619	1	0.120132	0.189203
Cab020882.1:210:C	7	27067460	0.646845	190	0.125172	0.12619	1	-0.0174217	0.1892
Cab020882.1:207:G	7	27067460	0.646845	190	0.125172	0.12619	1	0.0174217	0.1892
Bo9g159630.1:399:A	19	46998749	0.646862	190	0.125172	0.126189	1	0.0372803	0.189188
Bo4g158550.1:1095:G	14	43050391	0.646862	190	0.125172	0.126189	1	-0.0169518	0.189188
Bo9g177320.1:1107:C	19	52919441	0.646865	190	0.125172	0.126189	1	-0.040824	0.189186
Cab024268.1:157:A	1	8097612	0.646872	190	0.125172	0.126189	1	-0.0244151	0.189181
Bo3g179870.1:218:C	13	62631009	0.646877	190	0.125172	0.126189	1	-0.0303909	0.189178
Bo3g076040.1:534:A	13	28813483	0.646878	190	0.125172	0.126189	1	-0.0190252	0.189177
Bo1g049640.1:429:A	11	14151756	0.646903	190	0.125172	0.126189	1	-0.0292131	0.189161
Bo8g112450.1:271:A	18	39836047	0.646922	190	0.125172	0.126189	1	-0.0229403	0.189148
Bo8g098830.1:1233:T	18	33919447	0.646928	190	0.125172	0.126189	1	-0.0246237	0.189144
BnaC04g38920D:1359:A	14	43786844	0.646936	190	0.125172	0.126189	1	-0.0237252	0.189139
Cab037282.1:501:A	1	24547817	0.646937	190	0.125172	0.126189	1	-0.0239759	0.189138
Cab029111.1:840:C	9	38870718	0.646953	190	0.125172	0.126189	1	0.0265274	0.189127
Bo2g050490.1:1559:G	12	14077246	0.646965	190	0.125172	0.126189	1	-0.0314333	0.189119
Cab016005.2:483:T	3	3278433	0.646999	190	0.125172	0.126189	1	0.0405667	0.189097
Cab029555.1:249:C	10	2598249	0.647014	190	0.125172	0.126188	1	-0.0167489	0.189086
Bo7g033200.1:252:A	17	13042486	0.647021	190	0.125172	0.126188	1	-0.0323576	0.189082
Bo8g099030.1:865:A	18	34018381	0.647022	190	0.125172	0.126188	1	-0.0304352	0.189081
Bo1g056630.1:942:G	11	16502800	0.64704	190	0.125172	0.126188	1	0.0195266	0.189069
Cab006898.1:105:C	6	23031123	0.647051	190	0.125172	0.126188	1	0.0218474	0.189062
Bo4g035010.1:177:T	14	7632457	0.647052	190	0.125172	0.126188	1	-0.0493877	0.189061
Bo4g036300.1:4308:A	14	8023734	0.647057	190	0.125172	0.126188	1	-0.0476119	0.189058
Bo8g105400.1:390:A	18	37115068	0.647059	190	0.125172	0.126188	1	0.0247931	0.189056
Bo2g009190.1:1399:T	12	1826135	0.64706	190	0.125172	0.126188	1	-0.0307917	0.189055
Cab031914.1:983:G	8	21578076	0.64706	190	0.125172	0.126188	1	0.0188929	0.189055
Cab031509.1:372:T	5	20915851	0.647061	190	0.125172	0.126188	1	0.0352826	0.189055
Bo4g029760.1:234:A	14	6068996	0.647067	190	0.125172	0.126188	1	0.0439361	0.189051
Cab043233.1:576:T	4	20537736	0.64707	190	0.125172	0.126188	1	0.0511159	0.189049
Cab028805.1:4218:A	6	10983399	0.647084	190	0.125172	0.126188	1	-0.0303088	0.18904
Cab029212.1:114:C	9	38314533	0.647102	190	0.125172	0.126188	1	0.032816	0.189027
Bo1g007270.1:2936:C	11	2407868	0.647106	190	0.125172	0.126188	1	0.0203089	0.189024
Bo8g079430.1:759:G	18	26360460	0.647111	190	0.125172	0.126188	1	-0.0349183	0.189021
BnaA02g31580D:222:T	2	31652685	0.647118	190	0.125172	0.126188	1	0.0488713	0.189017
Cab010118.1:906:T	9	12338624	0.647129	190	0.125172	0.126188	1	-0.0285032	0.189009
Cab046413.1:107:T	9	2521651	0.64713	190	0.125172	0.126188	1	-0.0368245	0.189009
Bo9g151540.1:222:G	19	44986324	0.647132	190	0.125172	0.126188	1	0.0329535	0.189007
Bo3g017040.1:4325:G	13	5523321	0.647141	190	0.125172	0.126188	1	-0.0378243	0.189001
Cab011708.1:2162:A	5	21536504	0.647146	190	0.125172	0.126188	1	-0.0199921	0.188998
Cab009415.1:1233:A	2	26856888	0.64715	190	0.125172	0.126188	1	0.0249515	0.188995
Bo5g043230.1:1112:T	15	14379598	0.647152	190	0.125172	0.126188	1	0.135445	0.188994
Cab012126.1:64:T	2	10941722	0.647154	190	0.125172	0.126188	1	0.0161053	0.188992
Cab020051.1:666:A	1	2792222	0.647157	190	0.125172	0.126188	1	0.0198914	0.18899
Cab023954.1:2085:T	5	23779834	0.647162	190	0.125172	0.126188	1	-0.0297826	0.188987
Bo8g094670.1:1182:G	18	32197826	0.647163	190	0.125172	0.126188	1	0.0347713	0.188986
Bo9g152170.1:240:G	19	45409360	0.647163	190	0.125172	0.126188	1	-0.0412325	0.188986
Cab007310.1:2512:G	10	19129290	0.647175	190	0.125172	0.126187	1	-0.0233322	0.188978
Bo1g005350.1:483:C	11	1304145	0.647178	190	0.125172	0.126187	1	-0.0294229	0.188977
Cab023842.1:1953:C	5	24448343	0.647178	190	0.125172	0.126187	1	-0.0339132	0.188976
Cab028724.1:744:A	6	11676105	0.647183	190	0.125172	0.126187	1	-0.0295274	0.188973
Bo2g136620.1:1206:T	12	43454645	0.647183	190	0.125172	0.126187	1	0.0197637	0.188973
Bo7g031340.1:387:A	17	11978918	0.647187	190	0.125172	0.126187	1	-0.0445341	0.188971
Bo3g183970.1:984:C	13	63591463	0.647201	190	0.125172	0.126187	1	-0.0166775	0.188961
Cab034993.1:1401:A	4	19350248	0.64721	190	0.125172	0.126187	1	0.0274703	0.188955
Bo6rg099850.1:1800:T	16	31833129	0.647212	190	0.125172	0.126187	1	0.0348431	0.188954
Bo2g013530.1:798:T	12	4223189	0.647212	190	0.125172	0.126187	1	-0.0367483	0.188953
Bo3g066440.1:628:G	13	26061188	0.647223	190	0.125172	0.126187	1	-0.0803586	0.188946
Bo3g020890.1:1218:T	13	6903714	0.647223	190	0.125172	0.126187	1	0.0240256	0.188946
Bo4g019730.1:465:T	14	2593400	0.647227	190	0.125172	0.126187	1	0.0423414	0.188944
Cab003366.1:158:C	3	12396545	0.647239	190	0.125172	0.126187	1	0.0234118	0.188935
Cab046840.1:342:A	1	32122115	0.64724	190	0.125172	0.126187	1	-0.0367024	0.188935
Bo1g007660.1:558:G	11	2615848	0.64725	190	0.125172	0.126187	1	0.0337822	0.188928
Cab037527.1:1777:G	7	1901185	0.647282	190	0.125172	0.126187	1	-0.0254205	0.188906
Cab005336.1:222:G	9	19068915	0.647282	190	0.125172	0.126187	1	-0.0370274	0.188906
Cab025730.1:1773:A	4	13260199	0.647289	190	0.125172	0.126187	1	0.0401661	0.188902
Cab008718.1:69:C	7	11920734	0.647289	190	0.125172	0.126187	1	-0.0528818	0.188901
Cab022319.1:90:C	8	3400131	0.647295	190	0.125172	0.126187	1	0.0175519	0.188898
Cab007825.1:123:C	10	16638335	0.647304	190	0.125172	0.126187	1	-0.0295581	0.188892
Cab003102.1:531:C	3	11048285	0.647322	190	0.125172	0.126187	1	-0.0234397	0.18888
Bo8g098750.1:924:A	18	33867808	0.647327	190	0.125172	0.126187	1	-0.0529737	0.188876
Bo4g084720.1:3126:G	14	19901460	0.647332	190	0.125172	0.126187	1	-0.092987	0.188873
Cab021410.1:165:G	7	24367338	0.647338	190	0.125172	0.126186	1	0.0298035	0.188869
Cab033425.2:669:G	8	12121954	0.647354	190	0.125172	0.126186	1	-0.0329629	0.188858
BnaA08g14890D:1155:T	8	16067159	0.647358	190	0.125172	0.126186	1	0.0177478	0.188856
Bo1g055170.1:1422:C	11	16121878	0.647363	190	0.125172	0.126186	1	0.033333	0.188852
Bo8g011230.1:1200:A	18	2112963	0.647369	190	0.125172	0.126186	1	0.0202528	0.188848
Bo1g138350.1:556:T	11	39312381	0.647375	190	0.125172	0.126186	1	0.0247916	0.188844
Bo9g115130.1:876:C	19	36893334	0.647377	190	0.125172	0.126186	1	-0.0280706	0.188843
Cab045055.1:421:C	9	32344341	0.647394	190	0.125172	0.126186	1	-0.026728	0.188832
Cab029140.1:783:A	9	38725210	0.647414	190	0.125172	0.126186	1	0.0256568	0.188818
Bo3g130430.1:296:G	13	48003088	0.647424	190	0.125172	0.126186	1	0.0346052	0.188811
Cab033242.1:2289:A	8	10785005	0.647433	190	0.125172	0.126186	1	0.143393	0.188805
Cab009156.1:822:A	7	14851014	0.647446	190	0.125172	0.126186	1	-0.0437072	0.188796
Bo3g035900.1:454:G	13	14046363	0.647464	190	0.125172	0.126186	1	0.0235569	0.188785
Cab029378.1:915:C	9	37464795	0.647472	190	0.125172	0.126186	1	-0.0312024	0.188779
BnaC07g42950D:315:T	17	45664435	0.647474	190	0.125172	0.126186	1	-0.0174195	0.188778
Cab007903.1:228:A	10	16244877	0.647477	190	0.125172	0.126186	1	0.0307411	0.188775
Bo2g144960.1:516:A	12	45620171	0.647486	190	0.125172	0.126186	1	0.0332118	0.188769
Bo7g080590.1:756:A	17	30859420	0.647488	190	0.125172	0.126186	1	-0.0321396	0.188769
Bo8g058320.1:165:T	18	18761848	0.647492	190	0.125172	0.126186	1	0.0516009	0.188766
Cab007986.1:21:C	10	15877483	0.647496	190	0.125172	0.126186	1	-0.0181148	0.188763
Cab045563.1:413:C	5	23405620	0.6475	190	0.125172	0.126185	1	-0.0323722	0.188761
Cab043935.1:1032:G	8	687897	0.647518	190	0.125172	0.126185	1	-0.0177572	0.188748
Cab032744.1:2467:C	2	6171461	0.647523	190	0.125172	0.126185	1	0.0386653	0.188745
BnaC05g47100D:467:G	15	45509167	0.647548	190	0.125172	0.126185	1	0.0568926	0.188728
Bo5g147020.1:4072:T	15	45489199	0.647548	190	0.125172	0.126185	1	0.0568926	0.188728
Bo5g147020.1:4071:C	15	45489199	0.647548	190	0.125172	0.126185	1	-0.0568926	0.188728
Cab039955.1:510:A	3	6922933	0.647551	190	0.125172	0.126185	1	-0.0291126	0.188726
Bo4g165510.1:653:A	14	44641347	0.647565	190	0.125172	0.126185	1	-0.0361191	0.188717
Cab012408.1:1498:T	9	16619057	0.647571	190	0.125172	0.126185	1	-0.0226254	0.188713
Bo2g002720.1:120:A	12	496138	0.647587	190	0.125172	0.126185	1	-0.0363153	0.188702
Cab004012.1:2186:A	3	16027036	0.647618	190	0.125172	0.126185	1	-0.0179735	0.188681
Cab031012.1:1192:G	8	9351575	0.647626	190	0.125172	0.126185	1	0.0187197	0.188676
Cab039212.1:354:C	8	18512070	0.647637	190	0.125172	0.126185	1	0.0341548	0.188668
BnaA05g02460D:1074:T	5	1433401	0.647641	190	0.125172	0.126185	1	-0.0317157	0.188666
Bo1g065230.1:744:G	11	19793135	0.647642	190	0.125172	0.126185	1	-0.0163491	0.188665
Cab011487.5:1622:C	5	22820632	0.647655	190	0.125172	0.126185	1	0.0312695	0.188656
Cab036828.1:927:T	5	1858638	0.647656	190	0.125172	0.126185	1	-0.0641293	0.188656
Cab030757.2:2663:G	4	11264031	0.647659	190	0.125172	0.126184	1	-0.0278262	0.188654
Bo2g012760.1:426:C	12	3789596	0.64766	190	0.125172	0.126184	1	0.0285573	0.188653
Cab010236.3:546:C	9	13265076	0.647678	190	0.125172	0.126184	1	0.0438925	0.188641
BnaC03g48210D:417:T	13	34310012	0.647679	190	0.125172	0.126184	1	-0.0367255	0.18864
Bo1g014930.1:741:G	11	5021797	0.64768	190	0.125172	0.126184	1	-0.0371604	0.18864
Cab032525.1:1092:A	2	5043575	0.647696	190	0.125172	0.126184	1	-0.023261	0.188629
Cab019977.1:456:G	1	3161530	0.647705	190	0.125172	0.126184	1	-0.0369351	0.188623
Cab019068.1:720:G	4	4534335	0.647705	190	0.125172	0.126184	1	-0.0350802	0.188623
Cab004017.1:342:T	3	16068321	0.647708	190	0.125172	0.126184	1	-0.0225996	0.188621
Bo6rg010540.1:830:A	16	2049112	0.64771	190	0.125172	0.126184	1	0.0269557	0.18862
Cab027289.1:1459:A	8	20430427	0.647739	190	0.125172	0.126184	1	-0.0213966	0.1886
Cab016610.1:441:A	4	6061491	0.647748	190	0.125172	0.126184	1	0.0300518	0.188594
Bo9g050950.1:1716:A	19	15562280	0.647753	190	0.125172	0.126184	1	-0.038316	0.18859
Cab005036.1:1350:C	7	7245455	0.647762	190	0.125172	0.126184	1	-0.0167812	0.188585
Cab032035.1:1284:G	8	22250358	0.647763	190	0.125172	0.126184	1	-0.0301491	0.188584
Cab034587.1:1005:G	9	7816060	0.647763	190	0.125172	0.126184	1	-0.0289953	0.188584
Cab030284.1:930:A	6	5875173	0.647764	190	0.125172	0.126184	1	0.0387448	0.188583
Cab001621.1:217:G	3	24016331	0.64777	190	0.125172	0.126184	1	-0.0210098	0.188579
Bo8g099030.1:592:C	18	34018381	0.647785	190	0.125172	0.126184	1	0.0208284	0.188569
Bo1g024300.1:648:A	11	8943216	0.647801	190	0.125172	0.126184	1	-0.0526663	0.188558
Bo3g012620.1:1196:G	13	4266031	0.647804	190	0.125172	0.126184	1	-0.0407095	0.188556
Cab045525.1:275:G	5	23161730	0.647811	190	0.125172	0.126184	1	-0.0377827	0.188552
Bo7g033050.1:1158:A	17	12880151	0.647815	190	0.125172	0.126184	1	-0.0316221	0.188549
Bo7g033050.1:1161:G	17	12880151	0.647815	190	0.125172	0.126184	1	-0.0316221	0.188549
Bo8g087340.1:259:A	18	29539226	0.647821	190	0.125172	0.126184	1	0.033183	0.188545
Cab007260.5:5538:A	10	19383471	0.64783	190	0.125172	0.126183	1	-0.0267778	0.188539
Cab008170.1:291:A	10	14976454	0.647858	190	0.125172	0.126183	1	-0.0344329	0.18852
Cab034127.1:708:A	4	18068904	0.647869	190	0.125172	0.126183	1	-0.0250777	0.188513
Cab035234.1:771:A	6	24837934	0.647872	190	0.125172	0.126183	1	0.0345426	0.188511
Cab028692.1:930:C	6	11864804	0.647873	190	0.125172	0.126183	1	-0.033698	0.18851
Bo5g113730.1:885:C	15	34736467	0.647884	190	0.125172	0.126183	1	0.0368326	0.188503
Cab026413.1:340:C	2	27968738	0.647886	190	0.125172	0.126183	1	-0.0203215	0.188502
Cab043218.1:1152:T	4	20595760	0.647894	190	0.125172	0.126183	1	0.0222668	0.188496
Cab037221.1:387:C	1	24015288	0.647896	190	0.125172	0.126183	1	0.0210077	0.188495
Bo9g005960.1:834:G	19	1236562	0.647896	190	0.125172	0.126183	1	-0.0218183	0.188494
Bo1g039250.1:1707:A	11	11877237	0.647896	190	0.125172	0.126183	1	-0.0225753	0.188494
Bo4g097080.1:897:T	14	24348419	0.647926	190	0.125172	0.126183	1	0.0327098	0.188475
Cab020822.1:1266:G	7	27411592	0.647934	190	0.125172	0.126183	1	-0.0197703	0.188469
Cab018656.1:951:T	7	21346971	0.647936	190	0.125172	0.126183	1	-0.0283109	0.188468
Bo1g006560.1:1699:C	11	2004530	0.64795	190	0.125172	0.126183	1	-0.0324189	0.188459
Bo3g074650.1:2856:A	13	28569186	0.647951	190	0.125172	0.126183	1	0.0235914	0.188458
Bo4g017410.1:1188:A	14	2394707	0.647954	190	0.125172	0.126183	1	-0.0364807	0.188456
Bo9g028080.1:3298:T	19	9139076	0.64797	190	0.125172	0.126183	1	-0.0267706	0.188445
Bo1g002590.1:700:T	11	305351	0.647973	190	0.125172	0.126183	1	0.0242546	0.188443
Cab035486.1:1935:C	6	26371205	0.647981	190	0.125172	0.126183	1	-0.0540256	0.188437
Bo8g095720.1:663:G	18	32775693	0.64799	190	0.125172	0.126182	1	0.0564563	0.188432
Cab015674.1:1000:T	3	1639302	0.648	190	0.125172	0.126182	1	-0.0521383	0.188425
Cab047040.1:321:C	4	21247987	0.648002	190	0.125172	0.126182	1	-0.0208704	0.188424
Bo9g059190.1:266:G	19	17561865	0.648011	190	0.125172	0.126182	1	-0.0317475	0.188417
Cab025142.1:91:T	5	28009288	0.648016	190	0.125172	0.126182	1	0.0242066	0.188414
Bo6rg108640.1:270:A	16	33934084	0.648032	190	0.125172	0.126182	1	-0.065157	0.188403
Bo4g010420.1:1140:A	14	1156877	0.648036	190	0.125172	0.126182	1	0.0647668	0.188401
Bo1g087310.1:518:A	11	25381300	0.648054	190	0.125172	0.126182	1	0.0204492	0.188389
Bo3g078830.1:1042:C	13	29385493	0.648054	190	0.125172	0.126182	1	-0.0252964	0.188389
Bo7g091490.1:1779:C	17	35255038	0.648056	190	0.125172	0.126182	1	-0.0507765	0.188388
Bo7g113210.1:1620:T	17	44724354	0.648063	190	0.125172	0.126182	1	0.01772	0.188383
Cab006350.1:2211:G	6	19344312	0.648065	190	0.125172	0.126182	1	-0.0172977	0.188382
Cab007441.1:651:A	10	18039262	0.648069	190	0.125172	0.126182	1	-0.0400009	0.188379
Cab036740.1:216:G	5	1468841	0.648072	190	0.125172	0.126182	1	0.0170435	0.188377
Bo1g088040.1:1306:T	11	26334856	0.648088	190	0.125172	0.126182	1	0.0218836	0.188366
Bo6rg076870.1:238:T	16	22644279	0.648088	190	0.125172	0.126182	1	0.0518347	0.188366
Cab030681.1:2049:G	6	8037412	0.64809	190	0.125172	0.126182	1	0.0210719	0.188365
Cab015601.1:267:C	3	1312438	0.648101	190	0.125172	0.126182	1	-0.0239433	0.188357
Bo7g109290.1:993:G	17	43233746	0.648107	190	0.125172	0.126182	1	0.0380033	0.188353
Cab038434.1:399:A	9	3149309	0.648117	190	0.125172	0.126182	1	0.0195032	0.188347
Cab029760.1:840:T	10	1308106	0.648134	190	0.125172	0.126182	1	0.038961	0.188335
Bo3g130150.1:2848:G	13	47645526	0.648138	190	0.125172	0.126182	1	0.0152194	0.188332
Bo4g020950.1:595:T	14	2741003	0.648143	190	0.125172	0.126182	1	-0.0159327	0.188329
Cab004509.2:1022:A	3	18657665	0.648143	190	0.125172	0.126182	1	0.0199812	0.188329
Bo7g081670.1:840:G	17	31642019	0.648151	190	0.125172	0.126181	1	0.0198206	0.188324
Bo5g145450.1:2830:G	15	45094178	0.648157	190	0.125172	0.126181	1	-0.0370888	0.18832
Bo7g080580.1:963:C	17	30856682	0.648163	190	0.125172	0.126181	1	-0.0610447	0.188316
Cab019633.1:256:C	4	346730	0.648165	190	0.125172	0.126181	1	0.0285361	0.188314
Cab038279.1:2649:A	9	3982037	0.648167	190	0.125172	0.126181	1	0.0208423	0.188313
Bo3g139990.1:3953:A	13	50609217	0.648168	190	0.125172	0.126181	1	0.0395355	0.188312
Cab014753.1:885:A	2	16659195	0.64817	190	0.125172	0.126181	1	-0.0248156	0.188311
Bo9g018980.1:367:T	19	6073102	0.648173	190	0.125172	0.126181	1	-0.0287266	0.188309
Bo9g075900.1:648:G	19	22788390	0.648175	190	0.125172	0.126181	1	0.0565148	0.188308
Cab008326.1:639:A	10	14142497	0.648188	190	0.125172	0.126181	1	0.0219865	0.188299
Bo7g095260.1:1110:C	17	36499764	0.648194	190	0.125172	0.126181	1	-0.0347647	0.188295
Bo7g021210.1:819:A	17	7454315	0.648196	190	0.125172	0.126181	1	0.0315709	0.188294
Cab036290.1:1548:T	2	2524120	0.6482	190	0.125172	0.126181	1	-0.0335212	0.188291
Bo4g136170.1:990:G	14	35168439	0.648203	190	0.125172	0.126181	1	0.0495606	0.188289
Bo1g017270.1:402:A	11	5912137	0.648218	190	0.125172	0.126181	1	-0.0383806	0.188279
Bo7g105210.1:776:G	17	40524629	0.648225	190	0.125172	0.126181	1	0.0161676	0.188274
Cab027643.1:1201:G	4	9211269	0.648245	190	0.125172	0.126181	1	0.0237524	0.188261
Bo8g106280.1:747:C	18	37535489	0.648248	190	0.125172	0.126181	1	0.0167453	0.188259
Cab025011.1:210:G	8	15720392	0.648253	190	0.125172	0.126181	1	-0.0209103	0.188256
Bo7g107450.1:769:T	17	42036884	0.648253	190	0.125172	0.126181	1	-0.0164341	0.188255
Cab032340.1:814:C	2	4101023	0.64826	190	0.125172	0.126181	1	0.0174679	0.188251
Bo8g115160.1:445:C	18	40617737	0.648261	190	0.125172	0.126181	1	-0.0213326	0.18825
Bo2g166340.1:129:T	12	52149742	0.648268	190	0.125172	0.126181	1	-0.0309755	0.188246
Bo1g105250.1:1224:C	11	32120445	0.648275	190	0.125172	0.126181	1	-0.0233633	0.188241
Bo2g028230.1:948:A	12	8282240	0.648275	190	0.125172	0.126181	1	-0.0261169	0.188241
Cab030621.1:852:G	6	7698838	0.648278	190	0.125172	0.126181	1	0.0285492	0.188238
Cab041865.1:987:C	1	6322140	0.648281	190	0.125172	0.126181	1	0.0305669	0.188237
Bo7g105690.1:1425:G	17	40830797	0.648282	190	0.125172	0.126181	1	-0.0250617	0.188236
Cab000763.1:473:T	9	35773000	0.648293	190	0.125172	0.126181	1	0.0203575	0.188229
Bo8g101400.1:3188:T	18	35597601	0.648294	190	0.125172	0.126181	1	-0.0364762	0.188228
Bo8g101400.1:3189:T	18	35597601	0.648294	190	0.125172	0.126181	1	-0.0364762	0.188228
Bo2g047660.1:453:T	12	13206350	0.648297	190	0.125172	0.126181	1	-0.0470315	0.188226
Cab035375.2:1641:G	6	25630994	0.6483	190	0.125172	0.126181	1	0.0310242	0.188224
Bo6rg077420.1:401:A	16	22981428	0.648302	190	0.125172	0.126181	1	-0.0325722	0.188223
Cab011325.2:978:A	3	29349895	0.648311	190	0.125172	0.12618	1	-0.0386244	0.188217
Bo1g052870.1:1245:A	11	14981614	0.648335	190	0.125172	0.12618	1	0.0186262	0.1882
Bo1g147350.1:480:A	11	41631566	0.648343	190	0.125172	0.12618	1	0.0258655	0.188195
Bo2g082410.1:557:T	12	23091623	0.648344	190	0.125172	0.12618	1	-0.0444425	0.188194
BnaA07g31960D:826:T	7	26308820	0.648348	190	0.125172	0.12618	1	0.0662087	0.188192
Cab020557.1:159:G	1	167670	0.648355	190	0.125172	0.12618	1	0.0228177	0.188187
Cab046049.1:657:C	9	39442237	0.648362	190	0.125172	0.12618	1	-0.0365984	0.188182
Bo3g003920.1:2658:T	13	1387972	0.648362	190	0.125172	0.12618	1	0.0221339	0.188182
Cab046670.1:435:T	1	31586977	0.648368	190	0.125172	0.12618	1	0.0207046	0.188178
Cab026760.1:942:A	2	30371196	0.64838	190	0.125172	0.12618	1	-0.0275622	0.18817
Bo2g010980.1:1323:G	12	2804426	0.648386	190	0.125172	0.12618	1	-0.0327211	0.188166
Bo9g174260.1:1108:C	19	51445627	0.64839	190	0.125172	0.12618	1	-0.0398571	0.188164
Cab025531.1:2044:C	5	3869278	0.648394	190	0.125172	0.12618	1	-0.0316601	0.188161
Cab045836.1:1278:C	6	145617	0.648409	190	0.125172	0.12618	1	-0.0467643	0.188151
Cab025426.4:1974:G	5	3283648	0.648415	190	0.125172	0.12618	1	0.0296489	0.188147
Cab006406.1:399:G	6	19762483	0.648417	190	0.125172	0.12618	1	0.0348751	0.188146
Bo5g013320.1:2220:T	15	4453974	0.648417	190	0.125172	0.12618	1	-0.0419364	0.188146
Bo5g009140.1:184:T	15	3286309	0.648427	190	0.125172	0.12618	1	-0.0249503	0.188139
Bo3g065920.1:3402:G	13	25592305	0.648441	190	0.125172	0.12618	1	-0.0235569	0.18813
Bo3g040000.1:477:C	13	16144202	0.648442	190	0.125172	0.12618	1	-0.0309159	0.188129
Bo7g007330.1:60:T	17	2344764	0.648455	190	0.125172	0.12618	1	0.0393447	0.18812
Cab036258.1:3096:T	2	2340080	0.648481	190	0.125172	0.126179	1	0.0366997	0.188103
Bo1g134940.1:2416:G	11	38948243	0.648482	190	0.125172	0.126179	1	-0.0235765	0.188102
Bo4g195800.1:750:T	14	53067288	0.648489	190	0.125172	0.126179	1	-0.0257031	0.188098
Cab022935.1:883:G	6	2736349	0.6485	190	0.125172	0.126179	1	0.020795	0.18809
Bo3g034660.1:1038:G	13	13238799	0.648519	190	0.125172	0.126179	1	-0.0305436	0.188078
Bo3g080020.1:704:G	13	29541149	0.648521	190	0.125172	0.126179	1	0.0386676	0.188076
Bo6rg076550.1:273:T	16	22421083	0.648522	190	0.125172	0.126179	1	0.0363719	0.188075
Cab045418.2:853:C	2	3595452	0.648534	190	0.125172	0.126179	1	-0.028407	0.188067
Cab030898.3:423:T	4	10255555	0.648544	190	0.125172	0.126179	1	-0.0231868	0.188061
Cab016633.1:193:G	4	6241732	0.648551	190	0.125172	0.126179	1	0.0225025	0.188056
Cab005066.2:1140:A	7	7518186	0.648552	190	0.125172	0.126179	1	0.0380697	0.188055
Bo2g167690.1:384:C	12	52354673	0.648553	190	0.125172	0.126179	1	0.0386997	0.188055
Bo9g160330.1:496:C	19	47436543	0.648562	190	0.125172	0.126179	1	-0.0307504	0.188049
Bo4g191690.1:1101:A	14	51928794	0.64857	190	0.125172	0.126179	1	-0.0393923	0.188043
Bo6rg077920.1:3319:G	16	23407596	0.648571	190	0.125172	0.126179	1	-0.0419747	0.188042
Cab045209.1:662:G	4	21625264	0.648593	190	0.125172	0.126179	1	-0.0298091	0.188028
Bo6rg118570.1:267:T	16	36976530	0.6486	190	0.125172	0.126179	1	-0.0253199	0.188023
Cab031248.1:167:A	2	8535131	0.648605	190	0.125172	0.126179	1	0.0247105	0.18802
Bo1g144580.1:297:A	11	41160739	0.648609	190	0.125172	0.126179	1	-0.0340492	0.188017
Cab040410.2:222:T	7	550808	0.648611	190	0.125172	0.126179	1	0.0417423	0.188016
Cab000702.1:390:G	9	35328094	0.648621	190	0.125172	0.126179	1	-0.0381354	0.188009
Bo4g183420.1:59:G	14	48715110	0.648626	190	0.125172	0.126179	1	0.0607543	0.188006
BnaC06g29160D:1848:C	16	32984162	0.648633	190	0.125172	0.126179	1	-0.0358353	0.188001
BnaA07g18630D:465:C	7	18250106	0.648637	190	0.125172	0.126178	1	0.0478333	0.187998
Bo4g004510.1:987:T	14	316750	0.64864	190	0.125172	0.126178	1	0.0413931	0.187996
Cab007260.5:5409:C	10	19383471	0.648647	190	0.125172	0.126178	1	-0.0248752	0.187992
Cab034003.1:1461:C	5	5509176	0.648652	190	0.125172	0.126178	1	0.0388012	0.187988
Cab002892.3:101:G	3	9959547	0.648656	190	0.125172	0.126178	1	-0.0171664	0.187985
Bo3g042130.1:3304:G	13	17198747	0.648668	190	0.125172	0.126178	1	-0.0383962	0.187977
Bo3g142920.1:2013:C	13	51324982	0.648685	190	0.125172	0.126178	1	-0.0307914	0.187966
Cab005060.1:489:G	7	7489319	0.648687	190	0.125172	0.126178	1	-0.0207748	0.187965
Bo7g078000.1:1368:G	17	29420673	0.648693	190	0.125172	0.126178	1	0.0442783	0.187961
Cab032895.1:1191:G	7	10926824	0.648695	190	0.125172	0.126178	1	-0.026004	0.187959
Cab011219.1:2355:G	3	30027380	0.648696	190	0.125172	0.126178	1	-0.031713	0.187959
Cab023727.1:309:G	5	25041475	0.648701	190	0.125172	0.126178	1	-0.0431286	0.187956
Bo3g031660.1:399:T	13	11770423	0.648711	190	0.125172	0.126178	1	0.0385879	0.187948
Bo3g040040.1:905:G	13	16200826	0.64873	190	0.125172	0.126178	1	-0.0215386	0.187936
Cab046475.1:876:G	5	5237305	0.648742	190	0.125172	0.126178	1	-0.0451096	0.187928
Cab034612.1:237:T	9	7946092	0.648744	190	0.125172	0.126178	1	-0.0206747	0.187927
Cab017390.1:204:C	10	11387881	0.648746	190	0.125172	0.126178	1	0.0699675	0.187925
Cab025892.2:1632:T	4	14334258	0.648751	190	0.125172	0.126178	1	0.0306462	0.187922
Cab008980.1:882:T	7	13734065	0.648757	190	0.125172	0.126178	1	-0.0239877	0.187918
Bo1g053220.1:351:T	11	15244939	0.64876	190	0.125172	0.126178	1	0.0265323	0.187916
Bo3g022320.1:121:A	13	7708511	0.648764	190	0.125172	0.126178	1	0.0248848	0.187913
Bo3g007050.1:1998:T	13	2493597	0.64877	190	0.125172	0.126178	1	0.0199495	0.187909
Bo4g140750.1:1596:A	14	38138946	0.648791	190	0.125172	0.126178	1	0.0303122	0.187895
Bo6rg094670.1:303:T	16	29248445	0.648801	190	0.125172	0.126177	1	0.0178617	0.187889
Cab017113.1:1824:T	10	13019257	0.648805	190	0.125172	0.126177	1	0.0340803	0.187886
Cab002851.2:855:A	3	9697511	0.648817	190	0.125172	0.126177	1	-0.0586264	0.187878
Cab044008.1:957:T	8	150274	0.648817	190	0.125172	0.126177	1	-0.0395684	0.187878
Cab004276.3:960:C	3	17381661	0.648836	190	0.125172	0.126177	1	0.0341575	0.187865
Bo1g134360.1:1416:A	11	38454498	0.648841	190	0.125172	0.126177	1	0.0209385	0.187862
Cab040046.2:474:C	3	7372163	0.648845	190	0.125172	0.126177	1	-0.0200426	0.187859
Cab019673.1:1014:G	4	50521	0.648846	190	0.125172	0.126177	1	0.0709259	0.187858
BnaA06g00040D:819:C	6	67082	0.64885	190	0.125172	0.126177	1	-0.0316308	0.187856
Cab020354.1:1404:C	1	1223583	0.648856	190	0.125172	0.126177	1	-0.0240184	0.187852
Cab040038.1:687:T	3	7311440	0.64886	190	0.125172	0.126177	1	0.0305256	0.187849
Cab033238.3:4595:C	8	10736413	0.64886	190	0.125172	0.126177	1	0.095603	0.187849
Bo9g177350.1:1803:G	19	52934714	0.648864	190	0.125172	0.126177	1	0.0593444	0.187846
Cab036913.2:722:A	10	3188424	0.648865	190	0.125172	0.126177	1	-0.0312835	0.187845
Bo8g092050.1:51:A	18	31292104	0.648866	190	0.125172	0.126177	1	0.0333887	0.187845
Bo5g156520.1:1257:G	15	46892026	0.648871	190	0.125172	0.126177	1	0.0181192	0.187842
Bo3g081950.1:654:T	13	30402958	0.648871	190	0.125172	0.126177	1	0.0319218	0.187842
Bo1g007100.1:876:C	11	2311845	0.648872	190	0.125172	0.126177	1	-0.0198346	0.187841
Bo6rg080150.1:693:G	16	24311303	0.648873	190	0.125172	0.126177	1	-0.0185606	0.18784
Cab006624.1:613:C	6	21249422	0.648887	190	0.125172	0.126177	1	0.0179518	0.187831
Cab023154.3:2268:A	6	3889339	0.648901	190	0.125172	0.126177	1	0.0297141	0.187822
BnaC02g36240D:87:C	12	45015385	0.648902	190	0.125172	0.126177	1	0.0201954	0.187821
Bo5g008680.1:1383:G	15	3000540	0.648902	190	0.125172	0.126177	1	0.0282207	0.187821
Cab024116.1:291:C	1	7042914	0.64891	190	0.125172	0.126177	1	0.0225825	0.187816
Cab002994.1:906:A	3	10486611	0.648919	190	0.125172	0.126177	1	0.0488649	0.187809
Bo6rg085050.1:514:G	16	26555928	0.648943	190	0.125172	0.126177	1	0.0834371	0.187793
Cab013262.1:369:C	1	13216992	0.648969	190	0.125172	0.126176	1	0.0386475	0.187776
Bo8g098080.1:1585:A	18	33541842	0.648978	190	0.125172	0.126176	1	0.0213205	0.18777
Bo7g003480.1:536:A	17	445846	0.64898	190	0.125172	0.126176	1	-0.0298784	0.187769
Bo7g092600.1:186:T	17	35344851	0.648982	190	0.125172	0.126176	1	-0.0253644	0.187767
Bo3g055520.1:1152:T	13	21951305	0.649001	190	0.125172	0.126176	1	-0.050334	0.187755
Cab039823.2:984:A	3	6192647	0.649003	190	0.125172	0.126176	1	-0.0321748	0.187753
Bo9g002470.1:600:T	19	282756	0.649005	190	0.125172	0.126176	1	-0.022164	0.187752
Cab039555.1:759:A	2	296373	0.649011	190	0.125172	0.126176	1	-0.0241517	0.187748
Cab047546.1:477:A	2	4799449	0.649022	190	0.125172	0.126176	1	0.0247363	0.18774
Cab009975.1:2979:C	9	11230350	0.649025	190	0.125172	0.126176	1	0.0201535	0.187738
Bo8g104080.1:546:T	18	36410244	0.649033	190	0.125172	0.126176	1	-0.0286087	0.187733
Cab008686.1:2029:G	7	11776990	0.649037	190	0.125172	0.126176	1	0.0377176	0.18773
Bo9g066940.1:606:C	19	20152316	0.649064	190	0.125172	0.126176	1	-0.0164367	0.187713
Bo5g016590.1:936:T	15	5270294	0.649066	190	0.125172	0.126176	1	0.0346297	0.187711
Bo5g016590.1:544:C	15	5270294	0.649066	190	0.125172	0.126176	1	-0.0346297	0.187711
Bo2g056000.1:1707:T	12	16364183	0.649071	190	0.125172	0.126176	1	-0.0354738	0.187707
Cab011115.1:1392:G	3	30738297	0.649074	190	0.125172	0.126176	1	-0.0310273	0.187706
Cab026998.2:705:T	5	7833127	0.649081	190	0.125172	0.126176	1	-0.0165506	0.187701
Bo2g037790.1:355:G	12	10415928	0.649087	190	0.125172	0.126176	1	0.0342741	0.187697
Cab044914.2:588:G	1	10407229	0.649104	190	0.125172	0.126176	1	0.0178901	0.187685
Cab031541.1:237:T	5	20715666	0.649107	190	0.125172	0.126176	1	-0.0486761	0.187684
Bo3g144020.1:645:A	13	52127486	0.649108	190	0.125172	0.126176	1	-0.0320633	0.187683
Bo7g079970.1:600:T	17	30316461	0.649123	190	0.125172	0.126175	1	-0.0219486	0.187673
Cab012476.1:476:A	7	16949906	0.649124	190	0.125172	0.126175	1	-0.0386747	0.187673
Cab019471.1:1985:G	4	1421024	0.649127	190	0.125172	0.126175	1	-0.0282638	0.18767
Cab002947.1:8761:A	3	10192827	0.649132	190	0.125172	0.126175	1	-0.0206885	0.187667
BnaA07g23620D:84:G	7	21235624	0.649133	190	0.125172	0.126175	1	-0.0277419	0.187666
Bo7g052730.1:633:G	17	19029229	0.649145	190	0.125172	0.126175	1	0.0338521	0.187659
Bo2g006870.1:192:G	12	1106233	0.649151	190	0.125172	0.126175	1	0.0225747	0.187654
Cab034548.1:1053:G	9	7520190	0.649158	190	0.125172	0.126175	1	-0.031638	0.187649
Bo4g038420.1:225:G	14	8133102	0.649167	190	0.125172	0.126175	1	-0.0314752	0.187644
Cab009553.1:285:A	5	17859334	0.649181	190	0.125172	0.126175	1	-0.0223363	0.187634
Cab025645.1:411:T	5	4536166	0.649185	190	0.125172	0.126175	1	0.026892	0.187632
Cab023990.1:28:G	5	23581255	0.649202	190	0.125172	0.126175	1	0.0158558	0.18762
Bo4g191260.1:666:C	14	51724252	0.649203	190	0.125172	0.126175	1	0.0268665	0.187619
Bo8g011120.1:1176:C	18	2042882	0.649217	190	0.125172	0.126175	1	0.0319578	0.18761
Cab006343.5:909:A	6	19287774	0.649241	190	0.125172	0.126175	1	-0.0253966	0.187594
Cab019711.1:123:A	1	4616749	0.649246	190	0.125172	0.126175	1	0.0290131	0.187591
Bo4g101120.1:349:G	14	25272002	0.649276	190	0.125172	0.126175	1	-0.0443785	0.187571
Cab002456.1:633:G	3	7469652	0.649297	190	0.125172	0.126174	1	-0.0252493	0.187557
Bo7g105550.1:255:T	17	40749467	0.649312	190	0.125172	0.126174	1	0.0300132	0.187547
Cab022965.1:5346:G	6	2962595	0.649314	190	0.125172	0.126174	1	0.0345267	0.187545
Cab008711.1:1623:A	7	11898814	0.649323	190	0.125172	0.126174	1	0.0252265	0.187539
Bo2g150100.1:354:A	12	47326214	0.649327	190	0.125172	0.126174	1	-0.039432	0.187537
Bo1g002730.1:675:A	11	348332	0.649327	190	0.125172	0.126174	1	-0.0267133	0.187537
Cab009562.1:186:T	5	17790226	0.649338	190	0.125172	0.126174	1	0.0251005	0.187529
Bo6rg052560.1:501:A	16	14461872	0.649356	190	0.125172	0.126174	1	-0.0211164	0.187517
Bo4g140410.1:412:C	14	37874624	0.649364	190	0.125172	0.126174	1	-0.0320782	0.187512
Bo5g148530.1:1167:C	15	45823945	0.649366	190	0.125172	0.126174	1	-0.0230621	0.187511
Cab023264.1:133:G	5	27394894	0.649377	190	0.125172	0.126174	1	0.0249805	0.187503
Bo7g117130.1:1026:A	17	46816191	0.649378	190	0.125172	0.126174	1	0.0171954	0.187503
Cab034858.1:843:G	4	20074980	0.649387	190	0.125172	0.126174	1	0.0306265	0.187496
Cab003326.3:1555:T	3	12192789	0.649387	190	0.125172	0.126174	1	-0.0534089	0.187496
Bo3g175320.1:1094:A	13	61394217	0.649391	190	0.125172	0.126174	1	0.0268974	0.187494
Bo9g176910.1:450:G	19	52724162	0.649401	190	0.125172	0.126174	1	0.0310802	0.187487
Cab000347.1:1672:A	9	33107191	0.649407	190	0.125172	0.126174	1	0.0392782	0.187483
Cab019022.1:939:A	7	19252086	0.649409	190	0.125172	0.126174	1	-0.0291616	0.187482
Bo9g160130.1:753:T	19	47347284	0.649433	190	0.125172	0.126174	1	0.0312233	0.187466
Bo3g022520.1:114:T	13	7804148	0.649442	190	0.125172	0.126174	1	0.101375	0.18746
Bo8g098840.1:141:A	18	33925071	0.649451	190	0.125172	0.126173	1	0.029087	0.187453
Cab024359.2:831:G	1	8662364	0.649459	190	0.125172	0.126173	1	-0.0328004	0.187448
Cab046578.2:2358:A	1	30432271	0.649461	190	0.125172	0.126173	1	0.0320991	0.187447
Bo2g080970.1:1570:G	12	22709840	0.649469	190	0.125172	0.126173	1	0.018416	0.187442
Bo9g184760.1:413:C	19	54409633	0.649471	190	0.125172	0.126173	1	-0.0280151	0.18744
Bo9g160140.1:387:C	19	47353467	0.649481	190	0.125172	0.126173	1	-0.0353924	0.187434
Cab016015.1:636:A	3	3330637	0.649484	190	0.125172	0.126173	1	-0.0376539	0.187431
Bo6rg113290.1:1440:A	16	35724757	0.649499	190	0.125172	0.126173	1	-0.0571789	0.187421
Cab017321.2:816:A	10	11783146	0.649502	190	0.125172	0.126173	1	-0.0315224	0.187419
Bo9g013950.1:414:C	19	4078569	0.649504	190	0.125172	0.126173	1	0.0281283	0.187418
Bo4g142700.1:1048:A	14	39003178	0.649508	190	0.125172	0.126173	1	0.0795365	0.187415
Bo2g017660.1:243:C	12	4957593	0.64951	190	0.125172	0.126173	1	0.0289036	0.187414
Bo2g006550.1:838:A	12	925008	0.649513	190	0.125172	0.126173	1	0.0247065	0.187412
Cab001137.1:495:C	3	21182552	0.649519	190	0.125172	0.126173	1	-0.022254	0.187408
Bo8g025650.1:6628:G	18	7080907	0.64952	190	0.125172	0.126173	1	0.0174891	0.187407
Cab036686.1:54:C	5	1173665	0.649527	190	0.125172	0.126173	1	-0.0232818	0.187402
Cab038486.1:462:C	9	2879572	0.649544	190	0.125172	0.126173	1	0.0189045	0.187392
Cab025968.1:3075:C	4	14911036	0.649552	190	0.125172	0.126173	1	0.0357952	0.187386
Cab032641.1:828:G	2	5729322	0.649554	190	0.125172	0.126173	1	-0.0289125	0.187385
Bo9g003790.1:600:C	19	437355	0.649568	190	0.125172	0.126173	1	-0.0196606	0.187375
Bo6rg077420.1:696:T	16	22981428	0.649568	190	0.125172	0.126173	1	0.0297113	0.187375
Cab007924.1:148:G	10	16131737	0.649569	190	0.125172	0.126173	1	0.0262308	0.187375
Cab014152.1:627:G	9	43552442	0.649584	190	0.125172	0.126173	1	-0.0376382	0.187365
Bo6rg080100.1:1380:C	16	24240223	0.649592	190	0.125172	0.126173	1	-0.0300013	0.187359
Bo3g013140.1:948:C	13	4516332	0.649595	190	0.125172	0.126173	1	0.0242995	0.187357
Bo8g102400.1:2259:T	18	36054725	0.649597	190	0.125172	0.126173	1	-0.0485732	0.187356
Bo6rg034680.1:1361:A	16	8752606	0.649605	190	0.125172	0.126173	1	-0.0335897	0.18735
Bo2g080800.1:545:G	12	22567527	0.649619	190	0.125172	0.126172	1	0.0350607	0.187341
Bo6rg044230.1:471:G	16	11874925	0.649622	190	0.125172	0.126172	1	-0.0261251	0.187339
Cab023757.2:7016:T	5	24926496	0.649623	190	0.125172	0.126172	1	-0.0195695	0.187339
Bo9g166040.1:918:G	19	49130894	0.649629	190	0.125172	0.126172	1	0.0360803	0.187334
Cab004682.2:537:T	3	19632406	0.649632	190	0.125172	0.126172	1	-0.0177678	0.187332
Cab043935.1:978:C	8	687897	0.649633	190	0.125172	0.126172	1	-0.0173359	0.187332
Bo2g140510.1:732:A	12	45326455	0.649647	190	0.125172	0.126172	1	0.0427677	0.187323
Cab002703.1:1516:A	3	8822504	0.649648	190	0.125172	0.126172	1	0.0219177	0.187322
Cab041864.1:549:A	1	6334418	0.649655	190	0.125172	0.126172	1	-0.0310093	0.187317
Bo8g082420.1:1134:A	18	28351697	0.649658	190	0.125172	0.126172	1	0.0336577	0.187315
Bo8g082420.1:1236:C	18	28351697	0.649658	190	0.125172	0.126172	1	0.0336577	0.187315
Cab018538.3:2220:G	7	22100750	0.64966	190	0.125172	0.126172	1	-0.0149486	0.187314
Cab036880.2:801:A	10	3028255	0.649668	190	0.125172	0.126172	1	-0.0301866	0.187309
Cab023004.1:708:G	6	3173135	0.64967	190	0.125172	0.126172	1	-0.027308	0.187307
Bo9g163590.1:1045:G	19	48191965	0.649675	190	0.125172	0.126172	1	0.0189227	0.187304
Bo3g001590.1:496:T	13	269811	0.649683	190	0.125172	0.126172	1	0.0304281	0.187298
Cab012771.1:1566:G	7	18636017	0.649692	190	0.125172	0.126172	1	-0.0311956	0.187292
Bo9g166760.1:549:C	19	49483875	0.649704	190	0.125172	0.126172	1	0.0383356	0.187284
Cab022559.1:1383:G	6	570487	0.64972	190	0.125172	0.126172	1	-0.0279257	0.187274
Cab029177.1:612:T	9	38494401	0.649727	190	0.125172	0.126172	1	0.0500147	0.187269
Cab041862.1:288:G	1	6346622	0.649734	190	0.125172	0.126172	1	0.0270498	0.187265
Cab036542.1:1344:T	5	322230	0.649756	190	0.125172	0.126172	1	0.0209442	0.18725
Bo5g038780.1:297:C	15	12291218	0.649758	190	0.125172	0.126172	1	0.0370566	0.187248
Cab024650.1:1482:C	6	5004776	0.649759	190	0.125172	0.126172	1	0.0340872	0.187248
Bo4g018510.1:1320:G	14	2467880	0.649763	190	0.125172	0.126172	1	-0.0159729	0.187245
Bo6rg076140.1:1939:T	16	22112302	0.649776	190	0.125172	0.126171	1	0.0339691	0.187236
Bo8g106830.1:589:A	18	37849807	0.649776	190	0.125172	0.126171	1	0.0449905	0.187236
Bo1g093110.1:812:C	11	27585089	0.649785	190	0.125172	0.126171	1	-0.0201605	0.187231
Bo2g041150.1:600:C	12	10696901	0.649788	190	0.125172	0.126171	1	0.034747	0.187228
Cab033238.3:848:A	8	10736413	0.649805	190	0.125172	0.126171	1	0.0737628	0.187217
BnaC03g56710D:90:A	13	34452272	0.649821	190	0.125172	0.126171	1	0.0308405	0.187206
Cab007822.1:384:C	10	16651778	0.649823	190	0.125172	0.126171	1	-0.0488423	0.187205
Cab010087.2:736:G	9	12130903	0.649833	190	0.125172	0.126171	1	0.0316206	0.187198
Cab001258.1:417:A	3	21856318	0.649861	190	0.125172	0.126171	1	0.0352878	0.18718
BnaC02g06990D:654:G	12	4166631	0.649878	190	0.125172	0.126171	1	-0.0293124	0.187168
Cab009083.1:2322:C	7	14399939	0.649889	190	0.125172	0.126171	1	0.0781658	0.187161
Cab015943.8:1551:C	3	2961525	0.649908	190	0.125172	0.126171	1	0.0314548	0.187148
Bo8g091140.1:549:T	18	30767559	0.649923	190	0.125172	0.126171	1	0.029793	0.187138
Cab000949.2:588:T	1	14621575	0.649945	190	0.125172	0.12617	1	-0.029865	0.187124
Cab019279.1:89:C	4	2731421	0.649953	190	0.125172	0.12617	1	-0.033262	0.187118
Cab042611.3:1833:T	9	1387883	0.649953	190	0.125172	0.12617	1	0.0374557	0.187118
Bo5g007690.1:2527:A	15	2483978	0.649955	190	0.125172	0.12617	1	-0.0358871	0.187117
Bo2g082550.1:507:A	12	23165728	0.649957	190	0.125172	0.12617	1	0.0346999	0.187115
Cab044571.1:753:A	1	30685668	0.64996	190	0.125172	0.12617	1	-0.0324625	0.187113
Bo5g127000.1:821:G	15	39284317	0.649964	190	0.125172	0.12617	1	0.030042	0.187111
Cab022815.2:789:T	6	1975790	0.649972	190	0.125172	0.12617	1	-0.0186243	0.187105
Cab025935.1:1647:A	4	14670702	0.649975	190	0.125172	0.12617	1	-0.0177656	0.187103
Bo2g001190.1:972:A	12	201681	0.649979	190	0.125172	0.12617	1	0.053618	0.1871
Bo4g195650.1:990:C	14	52992217	0.649995	190	0.125172	0.12617	1	-0.0478161	0.18709
Cab021657.2:3504:T	2	33478929	0.649995	190	0.125172	0.12617	1	-0.0198286	0.18709
Bo8g083520.1:1194:G	18	29045606	0.650001	190	0.125172	0.12617	1	0.0203298	0.187086
Cab045405.1:763:C	2	3659550	0.650002	190	0.125172	0.12617	1	0.0175029	0.187085
Bo5g126160.1:441:C	15	38677645	0.650009	190	0.125172	0.12617	1	0.169695	0.18708
Bo3g031410.1:1839:C	13	11617538	0.650012	190	0.125172	0.12617	1	-0.0228749	0.187078
Bo5g126750.1:204:A	15	39103734	0.650018	190	0.125172	0.12617	1	-0.075326	0.187074
Cab010221.1:348:C	9	13152139	0.65003	190	0.125172	0.12617	1	-0.0222257	0.187067
Bo3g109450.1:997:T	13	38995489	0.650043	190	0.125172	0.12617	1	0.032263	0.187058
Bo7g113290.1:1131:G	17	44761483	0.650046	190	0.125172	0.12617	1	0.0377197	0.187056
Bo1g017370.1:390:T	11	5987907	0.650052	190	0.125172	0.12617	1	-0.0305842	0.187052
Cab008214.1:915:G	10	14754790	0.650067	190	0.125172	0.12617	1	-0.0297357	0.187042
BnaA03g15250D:756:T	3	8473953	0.650078	190	0.125172	0.12617	1	-0.0200581	0.187035
Cab043760.1:861:C	2	7041116	0.650084	190	0.125172	0.12617	1	-0.0208069	0.187031
Cab029325.1:420:A	9	37723918	0.650086	190	0.125172	0.12617	1	0.0203096	0.187029
Cab011419.1:651:A	6	5378731	0.650112	190	0.125172	0.126169	1	-0.0181506	0.187012
Bo6rg112420.1:426:A	16	35177287	0.650114	190	0.125172	0.126169	1	-0.0345568	0.18701
Bo8g080910.1:795:C	18	27415678	0.650119	190	0.125172	0.126169	1	-0.0531938	0.187007
Bo7g119190.1:548:G	17	47998427	0.650119	190	0.125172	0.126169	1	0.0405284	0.187007
Bo9g010410.1:1746:G	19	3064418	0.650143	190	0.125172	0.126169	1	0.0249399	0.186991
Cab029324.1:120:T	9	37725385	0.650146	190	0.125172	0.126169	1	0.0394032	0.186989
Bo2g119410.1:369:A	12	37102541	0.650149	190	0.125172	0.126169	1	-0.0331342	0.186987
Cab016455.2:135:G	3	5451776	0.650161	190	0.125172	0.126169	1	0.0437785	0.186979
Cab018457.2:1029:C	7	22568300	0.650161	190	0.125172	0.126169	1	-0.0317695	0.186979
Bo1g102250.1:661:C	11	31071283	0.650162	190	0.125172	0.126169	1	-0.025888	0.186979
Bo7g113200.1:549:T	17	44716648	0.650201	190	0.125172	0.126169	1	-0.0246957	0.186952
Bo2g057860.1:741:A	12	17285732	0.650207	190	0.125172	0.126169	1	0.0514548	0.186948
Bo1g046460.1:927:G	11	13424468	0.65021	190	0.125172	0.126169	1	0.022553	0.186947
Bo4g151570.1:1011:A	14	41536807	0.650227	190	0.125172	0.126169	1	-0.0943126	0.186935
Bo8g081370.1:365:G	18	27650416	0.650231	190	0.125172	0.126169	1	-0.0242473	0.186932
Bo9g166040.1:235:G	19	49130894	0.650231	190	0.125172	0.126169	1	0.033086	0.186932
Cab016321.1:189:T	3	4862011	0.650233	190	0.125172	0.126169	1	0.0225072	0.186931
Bo4g076850.1:1578:G	14	16631658	0.650235	190	0.125172	0.126169	1	-0.0505093	0.18693
Bo1g070980.1:1028:T	11	20887939	0.650236	190	0.125172	0.126169	1	0.0202544	0.186929
Bo1g070980.1:1058:A	11	20887939	0.650236	190	0.125172	0.126169	1	-0.0202544	0.186929
Bo3g017820.1:201:C	13	5865043	0.650241	190	0.125172	0.126169	1	-0.0199421	0.186926
Cab025315.1:156:C	5	2612339	0.650263	190	0.125172	0.126169	1	0.0210104	0.186911
Cab001530.1:633:T	3	23458810	0.650269	190	0.125172	0.126168	1	0.0176414	0.186907
Cab004917.1:879:G	7	6305505	0.650272	190	0.125172	0.126168	1	-0.0196161	0.186905
Cab045525.1:1876:C	5	23161730	0.650283	190	0.125172	0.126168	1	-0.02264	0.186898
BnaA07g34830D:606:C	7	28099009	0.650284	190	0.125172	0.126168	1	0.0284099	0.186897
Bo7g115400.1:1188:C	17	45972500	0.650294	190	0.125172	0.126168	1	0.0462667	0.18689
Cab031242.1:1943:C	2	8506696	0.650302	190	0.125172	0.126168	1	0.0357936	0.186885
Bo2g010040.1:179:A	12	2251599	0.650307	190	0.125172	0.126168	1	0.0214482	0.186882
Cab003727.3:1725:G	3	14457680	0.650314	190	0.125172	0.126168	1	0.0267264	0.186877
Bo8g107850.1:945:C	18	38403111	0.650329	190	0.125172	0.126168	1	-0.0540555	0.186867
Bo8g091180.1:1098:T	18	30777823	0.650339	190	0.125172	0.126168	1	-0.0304659	0.18686
Cab036534.1:1404:G	5	285303	0.650344	190	0.125172	0.126168	1	0.0227799	0.186857
Bo9g053410.1:480:T	19	15960261	0.650358	190	0.125172	0.126168	1	-0.0319551	0.186848
Cab002455.1:153:T	3	7465184	0.650364	190	0.125172	0.126168	1	-0.0331525	0.186844
Bo1g141070.1:742:C	11	40311364	0.650369	190	0.125172	0.126168	1	-0.0262413	0.18684
Cab035607.6:3684:G	6	27279475	0.650374	190	0.125172	0.126168	1	0.0297531	0.186837
Cab032551.1:60:G	2	5212947	0.650377	190	0.125172	0.126168	1	0.0348456	0.186835
Bo5g128880.1:1659:G	15	39881457	0.650378	190	0.125172	0.126168	1	0.0237248	0.186834
Bo7g078570.1:1617:A	17	29863263	0.650388	190	0.125172	0.126168	1	-0.0403939	0.186828
Bo7g101470.1:4230:T	17	39532901	0.650391	190	0.125172	0.126168	1	0.0310089	0.186826
Cab007206.1:30:T	10	19680979	0.650397	190	0.125172	0.126168	1	0.0399784	0.186822
Bo2g043350.1:641:C	12	11829942	0.650399	190	0.125172	0.126168	1	0.0235311	0.18682
Bo4g140200.1:1398:T	14	37633190	0.650413	190	0.125172	0.126168	1	-0.0318536	0.186811
Bo3g183970.1:585:T	13	63591463	0.650418	190	0.125172	0.126168	1	0.0166491	0.186807
Bo3g064320.1:216:G	13	24555388	0.650426	190	0.125172	0.126168	1	-0.0196083	0.186802
Bo6rg066630.1:534:G	16	18039455	0.650429	190	0.125172	0.126167	1	-0.0654616	0.1868
Bo3g002130.1:213:T	13	524091	0.650438	190	0.125172	0.126167	1	0.0292416	0.186794
Cab022523.1:879:T	8	5613960	0.650438	190	0.125172	0.126167	1	-0.032345	0.186794
Bo3g002530.1:245:G	13	725274	0.650448	190	0.125172	0.126167	1	0.038003	0.186787
Bo3g002530.1:246:G	13	725274	0.650448	190	0.125172	0.126167	1	0.038003	0.186787
Bo5g043850.1:1131:C	15	14983047	0.650458	190	0.125172	0.126167	1	-0.0871355	0.186781
Cab022221.2:420:G	8	2665797	0.650461	190	0.125172	0.126167	1	-0.0171891	0.186779
Bo5g070650.1:600:G	15	22373660	0.650467	190	0.125172	0.126167	1	0.0392202	0.186775
Cab020065.1:87:C	1	2695022	0.650474	190	0.125172	0.126167	1	0.018065	0.18677
Cab033374.3:1429:T	8	11816623	0.650487	190	0.125172	0.126167	1	0.0850704	0.186761
Cab007949.1:1338:T	10	16044257	0.650493	190	0.125172	0.126167	1	-0.0308175	0.186757
Cab040775.1:2475:T	8	14877843	0.650502	190	0.125172	0.126167	1	-0.0324762	0.186752
Cab012111.1:818:G	2	11089142	0.650505	190	0.125172	0.126167	1	0.0268182	0.18675
Bo2g095600.1:1686:G	12	26934799	0.650511	190	0.125172	0.126167	1	-0.0304681	0.186745
Bo9g173940.1:426:A	19	51327026	0.650513	190	0.125172	0.126167	1	-0.0316821	0.186744
Bo3g009180.1:528:A	13	3084387	0.65052	190	0.125172	0.126167	1	-0.0287128	0.18674
Cab018456.1:1098:G	7	22577736	0.650559	190	0.125172	0.126167	1	0.0189845	0.186713
Bo1g112360.1:793:G	11	34294308	0.650564	190	0.125172	0.126167	1	-0.0374539	0.18671
Cab023013.1:592:T	6	3226975	0.650578	190	0.125172	0.126167	1	-0.0265253	0.186701
Cab008138.3:2055:C	10	15168637	0.650582	190	0.125172	0.126167	1	-0.0362049	0.186698
Cab019947.2:1614:T	1	3278787	0.650583	190	0.125172	0.126167	1	0.0277956	0.186698
Bo4g154420.1:1077:G	14	42316607	0.650583	190	0.125172	0.126167	1	0.0326299	0.186697
Bo8g097900.1:1185:A	18	33432932	0.650591	190	0.125172	0.126167	1	-0.0198827	0.186692
Cab031980.1:437:T	8	21954621	0.650596	190	0.125172	0.126166	1	-0.0301391	0.186689
Bo7g074090.1:756:T	17	27874915	0.650598	190	0.125172	0.126166	1	-0.0301019	0.186687
Cab008943.2:1698:A	7	13515279	0.6506	190	0.125172	0.126166	1	0.0241898	0.186686
BnaA03g00070D:268:G	3	34375	0.650608	190	0.125172	0.126166	1	-0.0190839	0.18668
Bo9g026320.1:10230:G	19	8494982	0.650611	190	0.125172	0.126166	1	0.0413974	0.186679
Cab043480.1:9682:G	9	6402363	0.650611	190	0.125172	0.126166	1	0.0413974	0.186679
Bo3g031630.1:1272:T	13	11749693	0.650626	190	0.125172	0.126166	1	-0.0349816	0.186668
Cab039315.1:1362:A	2	1480861	0.650626	190	0.125172	0.126166	1	0.0289394	0.186668
Bo4g178100.1:321:C	14	47324451	0.650628	190	0.125172	0.126166	1	0.0363263	0.186667
Bo8g092990.1:868:T	18	31835615	0.650646	190	0.125172	0.126166	1	-0.0647424	0.186655
Cab006641.7:1105:G	6	21375292	0.650647	190	0.125172	0.126166	1	-0.0234106	0.186655
Bo7g037680.1:882:C	17	13721524	0.650657	190	0.125172	0.126166	1	-0.0320319	0.186648
Cab013139.1:987:A	1	12210233	0.650662	190	0.125172	0.126166	1	0.0316698	0.186644
Bo2g056000.1:282:C	12	16364183	0.650663	190	0.125172	0.126166	1	-0.0306292	0.186644
Cab009115.1:213:G	7	14594570	0.650665	190	0.125172	0.126166	1	0.0174641	0.186643
Bo9g003560.1:462:A	19	330676	0.650665	190	0.125172	0.126166	1	-0.0165434	0.186643
Cab032166.2:105:T	8	22892885	0.650668	190	0.125172	0.126166	1	0.0199104	0.186641
Cab025440.2:549:A	5	3366285	0.650668	190	0.125172	0.126166	1	0.0193632	0.18664
Cab023478.2:1413:T	5	26220623	0.650668	190	0.125172	0.126166	1	0.0329514	0.18664
Bo5g022000.1:585:A	15	7970131	0.650684	190	0.125172	0.126166	1	-0.0847408	0.18663
Cab027882.1:559:A	4	7174621	0.650685	190	0.125172	0.126166	1	-0.0360557	0.186629
Bo6rg076110.1:702:G	16	22073690	0.650702	190	0.125172	0.126166	1	0.0330699	0.186618
Bo1g053010.1:216:G	11	15053759	0.650706	190	0.125172	0.126166	1	0.030652	0.186615
Cab032211.1:465:T	8	23083709	0.650706	190	0.125172	0.126166	1	-0.0462989	0.186615
Cab021119.1:3404:T	7	25893266	0.650713	190	0.125172	0.126166	1	-0.0277122	0.186611
Bo4g108350.1:1329:A	14	27502746	0.65072	190	0.125172	0.126166	1	0.0321909	0.186606
BnaA03g41150D:58:C	3	23786622	0.650724	190	0.125172	0.126166	1	0.0489849	0.186603
BnaA08g07400D:303:C	8	6361020	0.650726	190	0.125172	0.126166	1	0.0317354	0.186602
Cab011593.1:168:G	5	22209526	0.650738	190	0.125172	0.126166	1	0.0191783	0.186594
Bo9g148340.1:1557:G	19	43966629	0.650748	190	0.125172	0.126166	1	-0.0169587	0.186587
Bo9g010400.1:243:G	19	3061134	0.650751	190	0.125172	0.126166	1	0.0283337	0.186585
Bo5g002410.1:486:G	15	241269	0.650751	190	0.125172	0.126166	1	-0.0274466	0.186585
Bo1g040690.1:1764:A	11	12800214	0.650757	190	0.125172	0.126165	1	0.0294233	0.186581
Bo3g042810.1:67:G	13	17798211	0.650758	190	0.125172	0.126165	1	0.082196	0.18658
Bo1g011010.1:99:C	11	3855050	0.650777	190	0.125172	0.126165	1	0.0396286	0.186568
Bo6rg110720.1:2991:G	16	34706457	0.65078	190	0.125172	0.126165	1	-0.0178447	0.186566
Bo3g034090.1:9144:C	13	12784491	0.650792	190	0.125172	0.126165	1	-0.0242419	0.186558
Bo2g040130.1:907:C	12	10676094	0.650794	190	0.125172	0.126165	1	-0.0348681	0.186556
Bo4g057410.1:895:A	14	12866796	0.650803	190	0.125172	0.126165	1	0.0176076	0.186551
Bo3g054580.1:1038:T	13	21447772	0.650805	190	0.125172	0.126165	1	-0.0321325	0.186549
Bo5g155190.1:120:A	15	46731498	0.650811	190	0.125172	0.126165	1	-0.0309896	0.186545
Bo4g024240.1:1362:T	14	3656020	0.650819	190	0.125172	0.126165	1	0.0194122	0.18654
Bo9g020200.1:69:C	19	6191110	0.650827	190	0.125172	0.126165	1	-0.0324143	0.186535
Cab006066.1:452:C	6	17289949	0.650832	190	0.125172	0.126165	1	0.02585	0.186531
Cab002223.3:1348:T	3	27860959	0.650848	190	0.125172	0.126165	1	0.017397	0.18652
Cab025011.1:39:G	8	15720392	0.650855	190	0.125172	0.126165	1	-0.0215935	0.186516
Cab031671.1:192:T	7	16462161	0.650867	190	0.125172	0.126165	1	0.0321235	0.186508
Bo9g055850.1:1073:G	19	16553220	0.650868	190	0.125172	0.126165	1	0.0355776	0.186507
Cab032208.1:714:A	8	23072759	0.650869	190	0.125172	0.126165	1	0.0303976	0.186507
Cab001793.1:456:T	3	24877880	0.650871	190	0.125172	0.126165	1	-0.0311834	0.186505
Bo8g090530.1:1080:G	18	30387133	0.650883	190	0.125172	0.126165	1	0.0494838	0.186497
Cab046307.1:357:G	5	27496338	0.65089	190	0.125172	0.126165	1	0.0185441	0.186492
Cab010741.1:1182:C	3	33126059	0.650904	190	0.125172	0.126165	1	0.0271894	0.186483
Bo3g162150.1:2553:T	13	57111994	0.65091	190	0.125172	0.126165	1	0.0225888	0.186479
Cab021357.1:1167:G	7	24700078	0.650922	190	0.125172	0.126164	1	0.0277695	0.186471
Bo8g034290.1:363:C	18	12040148	0.650931	190	0.125172	0.126164	1	0.0174687	0.186465
Cab038149.1:546:T	2	15129617	0.650931	190	0.125172	0.126164	1	-0.0457511	0.186465
Cab024969.1:1290:C	8	15961714	0.650937	190	0.125172	0.126164	1	0.0258187	0.186461
Bo7g002090.1:653:C	17	81442	0.650939	190	0.125172	0.126164	1	0.0405297	0.186459
Bo2g011640.1:364:G	12	3168297	0.650945	190	0.125172	0.126164	1	-0.0373268	0.186456
Bo7g111610.1:702:A	17	44391741	0.650949	190	0.125172	0.126164	1	-0.0186213	0.186453
Bo6rg068490.1:740:G	16	19757909	0.650973	190	0.125172	0.126164	1	-0.022302	0.186437
Cab007465.1:1072:T	10	18159753	0.650973	190	0.125172	0.126164	1	0.0263343	0.186437
Cab028565.1:54:A	6	13927923	0.650973	190	0.125172	0.126164	1	-0.026453	0.186437
Cab020035.1:2010:C	1	2880264	0.650978	190	0.125172	0.126164	1	0.0266234	0.186434
Bo2g047960.1:1683:T	12	13465022	0.650996	190	0.125172	0.126164	1	-0.0427515	0.186421
Cab001891.1:390:G	3	25545604	0.651	190	0.125172	0.126164	1	-0.0365258	0.186419
Cab042088.1:2343:G	6	29217645	0.651004	190	0.125172	0.126164	1	-0.0478494	0.186416
Bo4g012810.1:2242:C	14	1427753	0.651005	190	0.125172	0.126164	1	0.0462594	0.186416
BnaC09g12840D:306:T	19	12055095	0.651028	190	0.125172	0.126164	1	-0.0324574	0.1864
Bo7g109500.1:333:A	17	43352012	0.651058	190	0.125172	0.126164	1	-0.0262532	0.186381
Cab030390.1:990:C	6	6468018	0.651067	190	0.125172	0.126164	1	-0.0335238	0.186374
Cab021549.1:324:T	2	34057025	0.651073	190	0.125172	0.126164	1	0.0233656	0.186371
Bo5g134730.1:261:G	15	41829146	0.651077	190	0.125172	0.126164	1	0.0626251	0.186368
Bo9g164150.1:693:C	19	48547313	0.651091	190	0.125172	0.126163	1	0.0880062	0.186358
BnaC04g38430D:660:T	14	43494522	0.651093	190	0.125172	0.126163	1	0.0147028	0.186357
Bo1g010680.1:612:A	11	3652194	0.6511	190	0.125172	0.126163	1	0.0202008	0.186352
Bo2g011750.1:462:G	12	3210966	0.651108	190	0.125172	0.126163	1	-0.0379951	0.186347
Bo3g154180.1:342:T	13	55323103	0.651115	190	0.125172	0.126163	1	-0.0380502	0.186342
Bo2g085260.1:99:A	12	23799641	0.651117	190	0.125172	0.126163	1	0.0499082	0.186341
Bo4g008120.1:6762:T	14	934482	0.65113	190	0.125172	0.126163	1	-0.0263506	0.186332
Bo9g006150.1:777:G	19	1351672	0.651136	190	0.125172	0.126163	1	-0.02611	0.186329
Cab002822.1:60:T	3	9516441	0.651137	190	0.125172	0.126163	1	-0.0224069	0.186328
Bo8g104800.1:4459:G	18	36771864	0.651143	190	0.125172	0.126163	1	-0.0277461	0.186323
Bo7g093250.1:952:A	17	35837627	0.651153	190	0.125172	0.126163	1	-0.0269256	0.186317
Bo7g064910.1:645:T	17	24546135	0.651154	190	0.125172	0.126163	1	0.030932	0.186316
Bo7g064910.1:627:C	17	24546135	0.651154	190	0.125172	0.126163	1	-0.030932	0.186316
Cab024373.1:450:T	1	8739816	0.651156	190	0.125172	0.126163	1	-0.0355721	0.186315
Bo7g101130.1:629:T	17	39390818	0.651161	190	0.125172	0.126163	1	0.0327869	0.186312
Cab015796.1:182:G	3	2208181	0.65117	190	0.125172	0.126163	1	-0.0445869	0.186305
Cab023722.1:540:A	5	25060406	0.651175	190	0.125172	0.126163	1	-0.0316382	0.186302
Cab047060.2:3542:C	4	22523052	0.651178	190	0.125172	0.126163	1	0.0294952	0.1863
Cab012819.1:600:T	7	18856572	0.651183	190	0.125172	0.126163	1	0.0192205	0.186297
Cab039230.1:792:G	8	18612048	0.651198	190	0.125172	0.126163	1	-0.0371735	0.186287
Bo2g150260.1:1219:T	12	47426744	0.651225	190	0.125172	0.126163	1	0.0164835	0.186269
Bo8g082060.1:687:G	18	28090116	0.65123	190	0.125172	0.126163	1	0.0637202	0.186266
Cab008097.2:1428:C	10	15371879	0.651232	190	0.125172	0.126163	1	-0.0168702	0.186264
Bo6rg077410.1:105:G	16	22976290	0.651235	190	0.125172	0.126163	1	-0.0316102	0.186263
Cab004462.13.1645:G	3	18366142	0.651261	190	0.125172	0.126162	1	0.0346598	0.186245
Cab042659.1:504:T	9	1677261	0.651266	190	0.125172	0.126162	1	-0.0192936	0.186241
Bo9g005610.1:1323:T	19	1012007	0.651271	190	0.125172	0.126162	1	0.0291314	0.186238
Bo4g004540.1:282:T	14	338258	0.651274	190	0.125172	0.126162	1	-0.0447062	0.186236
Bo1g019970.1:2739:T	11	7203538	0.651278	190	0.125172	0.126162	1	0.0295207	0.186234
Cab005089.1:894:T	7	7699718	0.651287	190	0.125172	0.126162	1	0.0167974	0.186228
Bo9g058790.1:519:A	19	17227744	0.651287	190	0.125172	0.126162	1	-0.03747	0.186228
Bo4g178030.1:2056:C	14	47273503	0.651291	190	0.125172	0.126162	1	0.0301573	0.186225
Bo7g081690.1:738:C	17	31668002	0.651302	190	0.125172	0.126162	1	0.0432938	0.186217
Bo3g107030.1:477:T	13	37661950	0.651307	190	0.125172	0.126162	1	0.0312395	0.186215
Bo8g058860.1:1250:C	18	19053449	0.651309	190	0.125172	0.126162	1	0.0315821	0.186213
Cab007844.1:1161:A	10	16542231	0.651312	190	0.125172	0.126162	1	0.0267158	0.186211
Cab027238.1:807:T	8	20664722	0.651317	190	0.125172	0.126162	1	-0.0363473	0.186207
Bo1g013140.1:405:G	11	4460013	0.651321	190	0.125172	0.126162	1	0.0207728	0.186205
Cab028137.1:384:T	9	30713852	0.651334	190	0.125172	0.126162	1	0.027476	0.186196
Bo9g058310.1:498:C	19	16905219	0.651347	190	0.125172	0.126162	1	-0.0280407	0.186187
Bo2g041130.1:1221:C	12	10684096	0.651357	190	0.125172	0.126162	1	0.0367471	0.186181
Bo7g099180.1:249:C	17	38893186	0.651368	190	0.125172	0.126162	1	0.0239894	0.186174
Bo9g030880.1:459:C	19	10660121	0.651392	190	0.125172	0.126162	1	0.0299688	0.186157
Cab032944.1:555:A	7	10614757	0.651393	190	0.125172	0.126162	1	-0.0246182	0.186157
Cab008844.1:1023:T	7	12841689	0.651396	190	0.125172	0.126162	1	0.0620133	0.186155
Bo3g168920.1:2342:C	13	59583702	0.651402	190	0.125172	0.126162	1	-0.0298679	0.186151
Cab017037.2:168:T	10	13512397	0.651409	190	0.125172	0.126162	1	-0.0389444	0.186146
Cab007953.1:1419:A	10	16027853	0.651409	190	0.125172	0.126162	1	-0.0312311	0.186146
Cab031699.2:1143:C	7	16293420	0.651415	190	0.125172	0.126161	1	0.0536984	0.186142
Bo2g028400.1:680:A	12	8403523	0.651416	190	0.125172	0.126161	1	-0.0477603	0.186142
Cab019115.3:123:C	4	4097095	0.65143	190	0.125172	0.126161	1	-0.0371074	0.186132
Bo7g109380.1:2256:C	17	43299591	0.651431	190	0.125172	0.126161	1	0.0305782	0.186132
Bo8g059140.1:1692:T	18	19238351	0.651442	190	0.125172	0.126161	1	-0.0634168	0.186124
Cab021899.1:237:A	2	31926976	0.651447	190	0.125172	0.126161	1	0.0306259	0.186121
Bo9g183470.1:999:A	19	54232307	0.651447	190	0.125172	0.126161	1	-0.0289769	0.186121
Bo4g013350.1:504:T	14	1772350	0.651455	190	0.125172	0.126161	1	0.0348044	0.186116
Cab025210.1:702:A	5	2075476	0.651459	190	0.125172	0.126161	1	-0.0181607	0.186113
Bo9g161470.1:203:A	19	47556498	0.651467	190	0.125172	0.126161	1	0.0519006	0.186107
Cab001775.1:1119:G	3	24803845	0.65147	190	0.125172	0.126161	1	-0.0193799	0.186106
Cab037079.1:612:A	1	22809252	0.651472	190	0.125172	0.126161	1	-0.026446	0.186105
Bo3g061970.1:216:A	13	23751698	0.65148	190	0.125172	0.126161	1	-0.0190028	0.186099
Cab022062.1:1374:T	2	30788497	0.651485	190	0.125172	0.126161	1	0.0296282	0.186095
Cab022941.1:37:G	6	2780610	0.651496	190	0.125172	0.126161	1	0.0211121	0.186088
Bo8g052840.1:1065:C	18	17482111	0.651541	190	0.125172	0.126161	1	-0.0785585	0.186059
Bo4g170610.1:940:T	14	45472976	0.651545	190	0.125172	0.126161	1	0.0336965	0.186056
BnaA01g25810D:707:A	1	25905850	0.651545	190	0.125172	0.126161	1	0.0329327	0.186056
Bo3g093790.1:387:C	13	34256073	0.651546	190	0.125172	0.126161	1	0.0192074	0.186055
Bo9g135080.1:1031:A	19	41390597	0.651555	190	0.125172	0.126161	1	0.0625786	0.186049
Cab036630.1:1899:G	5	883862	0.651555	190	0.125172	0.126161	1	0.0240075	0.186049
Bo3g009570.1:927:T	13	3266411	0.651556	190	0.125172	0.126161	1	-0.0357708	0.186048
Bo1g138630.1:663:G	11	39461744	0.651562	190	0.125172	0.126161	1	0.026584	0.186044
Bo9g117470.1:156:C	19	37208828	0.651565	190	0.125172	0.126161	1	-0.0232094	0.186042
Bo2g119360.1:1152:T	12	37064434	0.651572	190	0.125172	0.126161	1	-0.0563768	0.186037
Cab024808.4:3847:A	8	17001767	0.651574	190	0.125172	0.126161	1	0.0192677	0.186036
Bo7g095530.1:1092:A	17	36665780	0.651579	190	0.125172	0.12616	1	-0.0341845	0.186033
Cab047006.2:421:A	5	27857790	0.65158	190	0.125172	0.12616	1	-0.0286876	0.186033
Cab007526.2:1365:C	10	18472992	0.651591	190	0.125172	0.12616	1	-0.0496749	0.186025
Cab026129.1:525:C	4	16049917	0.651595	190	0.125172	0.12616	1	-0.0176052	0.186022
Bo7g063880.1:654:C	17	23805338	0.651611	190	0.125172	0.12616	1	0.0200315	0.186012
Cab024137.1:744:C	1	7170158	0.651611	190	0.125172	0.12616	1	-0.0326202	0.186011
Bo8g101280.1:132:C	18	35506780	0.651615	190	0.125172	0.12616	1	0.0495795	0.186009
Cab020830.1:460:G	7	27367542	0.651626	190	0.125172	0.12616	1	-0.022218	0.186002
Cab029124.1:939:G	9	38788543	0.651626	190	0.125172	0.12616	1	-0.0322994	0.186002
Cab014688.1:318:T	2	17275634	0.651626	190	0.125172	0.12616	1	-0.023969	0.186002
Cab032737.1:1401:T	2	6133232	0.65163	190	0.125172	0.12616	1	-0.0274108	0.185999
Cab004675.1:453:C	3	19607381	0.651653	190	0.125172	0.12616	1	-0.0402681	0.185984
Bo8g077450.1:1005:G	18	25450227	0.65166	190	0.125172	0.12616	1	-0.0324905	0.185979
Cab024711.1:523:A	6	4645171	0.651661	190	0.125172	0.12616	1	-0.0317904	0.185978
Bo9g166780.1:942:G	19	49489063	0.651663	190	0.125172	0.12616	1	0.0334911	0.185977
Cab016461.1:2295:T	3	5469019	0.651669	190	0.125172	0.12616	1	0.0278654	0.185973
Cab017081.1:448:T	10	13186079	0.651671	190	0.125172	0.12616	1	-0.0429793	0.185972
Cab000782.1:108:C	9	35857510	0.651678	190	0.125172	0.12616	1	0.0367727	0.185967
Cab014684.3:2199:A	2	17303456	0.651685	190	0.125172	0.12616	1	0.0250199	0.185963
Cab006427.1:2187:T	6	19919830	0.651734	190	0.125172	0.12616	1	-0.0228284	0.185929
BnaA03g05950D:408:C	3	3382914	0.651736	190	0.125172	0.12616	1	-0.0426121	0.185929
Cab006255.1:195:A	6	18726798	0.651752	190	0.125172	0.126159	1	-0.0282797	0.185918
Bo6rg083260.1:729:A	16	25885304	0.651759	190	0.125172	0.126159	1	0.0266974	0.185913
Cab043509.1:532:C	9	6209000	0.651759	190	0.125172	0.126159	1	-0.0434916	0.185913
Bo9g151530.1:3123:C	19	44981231	0.651765	190	0.125172	0.126159	1	-0.0310342	0.185909
Cab022963.4:1449:G	6	2930602	0.651774	190	0.125172	0.126159	1	0.0320465	0.185903
Bo7g093260.1:1686:G	17	35843070	0.651777	190	0.125172	0.126159	1	0.0384032	0.185901
Bo7g111180.1:1011:C	17	44181926	0.651778	190	0.125172	0.126159	1	0.0172942	0.1859
Bo5g007700.1:1141:G	15	2490004	0.651781	190	0.125172	0.126159	1	0.0518109	0.185898
Cab018549.1:1350:C	7	21991353	0.651793	190	0.125172	0.126159	1	0.0316295	0.18589
Cab018549.1:1364:A	7	21991353	0.651793	190	0.125172	0.126159	1	0.0316295	0.18589
Cab018549.1:941:A	7	21991353	0.651793	190	0.125172	0.126159	1	0.0316295	0.18589
Cab018549.1:1525:T	7	21991353	0.651793	190	0.125172	0.126159	1	-0.0316295	0.18589
Cab018549.1:1537:A	7	21991353	0.651793	190	0.125172	0.126159	1	-0.0316295	0.18589
Cab018549.1:942:C	7	21991353	0.651793	190	0.125172	0.126159	1	-0.0316295	0.18589
Cab009104.1:207:G	7	14525037	0.651794	190	0.125172	0.126159	1	0.0296009	0.18589
Bo4g015900.1:32:T	14	2147895	0.651807	190	0.125172	0.126159	1	0.0328707	0.185881
Bo9g166600.1:1127:G	19	49415493	0.651812	190	0.125172	0.126159	1	-0.0701504	0.185878
Bo1g003330.1:543:G	11	660036	0.651814	190	0.125172	0.126159	1	-0.0397699	0.185877
Bo3g017230.1:1725:T	13	5612668	0.651824	190	0.125172	0.126159	1	-0.0252759	0.18587
Bo2g134010.1:810:C	12	41840150	0.651831	190	0.125172	0.126159	1	0.025905	0.185865
Cab000406.3:1023:A	9	33532971	0.651841	190	0.125172	0.126159	1	0.0344147	0.185858
Cab000421.1:4164:A	9	33580672	0.651841	190	0.125172	0.126159	1	-0.0344147	0.185858
Cab032692.1:1479:G	2	5967903	0.651847	190	0.125172	0.126159	1	0.0402474	0.185854
Cab006351.1:1618:T	6	19353657	0.651849	190	0.125172	0.126159	1	-0.0193802	0.185853
Bo4g002210.1:4412:T	14	140529	0.651852	190	0.125172	0.126159	1	-0.0212788	0.185851
Bo7g100730.1:1887:G	17	39214677	0.651858	190	0.125172	0.126159	1	-0.119093	0.185847
Bo4g030880.1:940:C	14	6886159	0.651864	190	0.125172	0.126159	1	0.0501521	0.185843
Cab007260.5:108:C	10	19383471	0.651868	190	0.125172	0.126159	1	0.0219931	0.185841
Bo6rg087760.1:705:C	16	27863356	0.651869	190	0.125172	0.126159	1	-0.0389941	0.18584
Bo4g024680.1:1224:C	14	3896093	0.651894	190	0.125172	0.126159	1	-0.0398523	0.185823
Cab015895.1:2649:T	3	2725886	0.6519	190	0.125172	0.126159	1	-0.0293565	0.185819
Cab038043.1:981:A	2	14364272	0.651904	190	0.125172	0.126159	1	0.0392206	0.185816
Cab024552.1:30:T	1	9829094	0.651905	190	0.125172	0.126159	1	0.0414105	0.185815
Cab002245.1:75:C	3	27971683	0.651908	190	0.125172	0.126158	1	-0.0350648	0.185814
Cab003223.1:174:T	3	11703930	0.651911	190	0.125172	0.126158	1	0.0234545	0.185812
Cab013561.1:597:A	9	40703890	0.651919	190	0.125172	0.126158	1	0.0369784	0.185807
Cab012727.1:96:A	7	18384469	0.65192	190	0.125172	0.126158	1	0.0363203	0.185806
Cab041506.2:477:T	4	12734757	0.651945	190	0.125172	0.126158	1	-0.0330734	0.185789
Bo8g077530.1:897:C	18	25495327	0.651949	190	0.125172	0.126158	1	-0.044973	0.185787
Bo9g030610.1:764:A	19	10495023	0.651963	190	0.125172	0.126158	1	0.0187911	0.185777
Cab021363.3:1119:A	7	24661290	0.651966	190	0.125172	0.126158	1	0.021189	0.185775
Bo5g007970.1:518:G	15	2629421	0.65198	190	0.125172	0.126158	1	0.0166006	0.185766
Bo2g009170.1:1029:C	12	1815891	0.651986	190	0.125172	0.126158	1	0.0248028	0.185762
Bo2g059000.1:353:T	12	17568920	0.651986	190	0.125172	0.126158	1	-0.0372678	0.185761
Cab014256.1:2610:C	9	44117265	0.651988	190	0.125172	0.126158	1	0.0288841	0.18576
Bo6rg074360.1:1642:A	16	21527554	0.652012	190	0.125172	0.126158	1	-0.0351387	0.185745
Bo7g101180.1:445:A	17	39402288	0.652015	190	0.125172	0.126158	1	0.0409379	0.185742
Bo5g004870.1:561:G	15	1475655	0.652016	190	0.125172	0.126158	1	-0.0191524	0.185741
Cab012051.1:942:G	2	11533387	0.652025	190	0.125172	0.126158	1	0.0268291	0.185736
Bo4g182640.1:405:C	14	48260735	0.652027	190	0.125172	0.126158	1	0.0269729	0.185735
Cab014752.1:550:A	2	16667880	0.652042	190	0.125172	0.126158	1	-0.0452283	0.185724
Bo8g081680.1:484:G	18	27834931	0.652061	190	0.125172	0.126158	1	-0.0309222	0.185712
Bo5g039040.1:2444:A	15	12495872	0.652062	190	0.125172	0.126158	1	-0.0310422	0.185711
Bo7g054620.1:318:G	17	20019089	0.652063	190	0.125172	0.126158	1	-0.0259779	0.18571
Bo3g178280.1:1044:G	13	62118530	0.652074	190	0.125172	0.126157	1	-0.0343213	0.185703
Cab017113.1:3285:C	10	13019257	0.652102	190	0.125172	0.126157	1	0.0724818	0.185684
Cab023986.1:981:A	5	23595220	0.652104	190	0.125172	0.126157	1	0.0221616	0.185683
Cab045060.1:465:T	9	32312547	0.652109	190	0.125172	0.126157	1	0.0281371	0.18568
Bo3g013780.1:1488:A	13	4855987	0.652113	190	0.125172	0.126157	1	-0.0347025	0.185677
Bo9g171480.1:435:T	19	50525754	0.652114	190	0.125172	0.126157	1	-0.0479738	0.185676
Bo9g012580.1:4866:C	19	3794670	0.652118	190	0.125172	0.126157	1	-0.0230908	0.185674
Bo3g175050.1:91:C	13	61188989	0.652121	190	0.125172	0.126157	1	0.0178303	0.185672
Bo1g014640.1:1221:T	11	4856255	0.652129	190	0.125172	0.126157	1	-0.0317112	0.185667
BnaC02g36210D:429:G	12	45015385	0.652137	190	0.125172	0.126157	1	-0.0199291	0.185661
Bo2g107480.1:735:A	12	31780961	0.652138	190	0.125172	0.126157	1	0.0465925	0.18566
Cab001581.5:3346:C	3	23788459	0.652139	190	0.125172	0.126157	1	-0.0263511	0.18566
Bo6rg109120.1:828:G	16	34254207	0.65214	190	0.125172	0.126157	1	-0.0272664	0.185659
Cab042128.2:2468:T	6	29002348	0.652141	190	0.125172	0.126157	1	0.0520092	0.185658
Bo3g009180.1:627:C	13	3084387	0.652145	190	0.125172	0.126157	1	-0.0324675	0.185656
Bo4g074160.1:1541:C	14	15806094	0.652152	190	0.125172	0.126157	1	-0.0280084	0.185651
Cab040169.1:1236:A	9	5234548	0.652153	190	0.125172	0.126157	1	0.0355664	0.185651
Cab046995.1:621:G	5	27782795	0.652173	190	0.125172	0.126157	1	0.0320015	0.185637
BnaA06g31000D:759:G	6	24564126	0.652186	190	0.125172	0.126157	1	-0.0354891	0.185629
Cab033414.2:615:A	8	12070179	0.652187	190	0.125172	0.126157	1	0.0334809	0.185628
Bo3g021010.1:1317:T	13	6958330	0.652189	190	0.125172	0.126157	1	-0.0374119	0.185627
Bo8g101980.1:669:G	18	35894920	0.652194	190	0.125172	0.126157	1	-0.0174424	0.185623
Bo8g101980.1:619:G	18	35894920	0.652194	190	0.125172	0.126157	1	0.0174424	0.185623
Cab012969.1:252:T	1	10912298	0.652205	190	0.125172	0.126157	1	0.0332155	0.185616
BnaC02g02230D:108:A	12	1189740	0.652213	190	0.125172	0.126157	1	-0.0259664	0.185611
Bo8g097670.1:1029:G	18	33329652	0.65222	190	0.125172	0.126157	1	0.0267575	0.185606
Cab015888.1:297:T	3	2699985	0.652236	190	0.125172	0.126156	1	-0.0179654	0.185595
Cab000478.1:1571:T	9	33989546	0.652237	190	0.125172	0.126156	1	-0.0347915	0.185594
Cab000478.1:1582:G	9	33989546	0.652237	190	0.125172	0.126156	1	-0.0347915	0.185594
Bo2g007020.1:1339:C	12	1214572	0.652238	190	0.125172	0.126156	1	0.0377787	0.185594
Cab028850.1:898:T	6	10623228	0.652255	190	0.125172	0.126156	1	-0.0349591	0.185583
Cab006167.1:3019:G	6	18111213	0.652256	190	0.125172	0.126156	1	0.0308525	0.185582
Bo3g002810.1:1211:C	13	867131	0.652265	190	0.125172	0.126156	1	0.0303161	0.185576
Cab008105.2:129:C	10	15332946	0.652269	190	0.125172	0.126156	1	0.0174416	0.185573
Cab011501.1:1299:C	5	22724654	0.652273	190	0.125172	0.126156	1	-0.0230775	0.18557
Cab013712.1:1704:C	9	41429998	0.652287	190	0.125172	0.126156	1	0.0454316	0.185561
Cab045060.1:352:C	9	32312547	0.652295	190	0.125172	0.126156	1	0.0255749	0.185556
Cab037079.1:609:C	1	22809252	0.652308	190	0.125172	0.126156	1	-0.0298628	0.185548
Bo4g178100.1:291:C	14	47324451	0.652321	190	0.125172	0.126156	1	-0.0504301	0.185539
Bo9g166200.1:918:C	19	49202030	0.652345	190	0.125172	0.126156	1	-0.0435958	0.185523
Cab024166.1:783:C	1	7342285	0.652359	190	0.125172	0.126156	1	0.0630464	0.185513
Bo9g069730.1:150:G	19	20786392	0.652362	190	0.125172	0.126156	1	-0.0162403	0.185512
Cab021795.1:1463:G	2	32650102	0.652363	190	0.125172	0.126156	1	-0.0253087	0.185511
Cab020322.1:141:A	1	1462300	0.652367	190	0.125172	0.126156	1	0.0181199	0.185508
Bo3g024800.1:903:C	13	9317328	0.652372	190	0.125172	0.126156	1	0.0325876	0.185504
Bo2g100790.1:2424:C	12	29135949	0.652381	190	0.125172	0.126156	1	-0.0432754	0.185498
Bo4g023950.1:762:G	14	3455296	0.652389	190	0.125172	0.126156	1	-0.0370495	0.185493
Bo3g013660.1:155:C	13	4798109	0.652395	190	0.125172	0.126156	1	-0.0237295	0.18549
Bo8g101310.1:5889:T	18	35532433	0.6524	190	0.125172	0.126155	1	0.0358148	0.185486
Cab014798.2:2403:G	2	16425680	0.65241	190	0.125172	0.126155	1	-0.0197992	0.185479
Cab011042.1:1011:C	3	31179958	0.652429	190	0.125172	0.126155	1	-0.0416088	0.185466
Cab002411.2:1017:A	3	28892411	0.652432	190	0.125172	0.126155	1	-0.0203465	0.185465
Bo3g023890.1:354:T	13	8749514	0.652433	190	0.125172	0.126155	1	0.0405922	0.185464
Bo5g041100.1:37:C	15	13363822	0.652442	190	0.125172	0.126155	1	-0.027048	0.185458
Bo9g151530.1:2119:A	19	44981231	0.652447	190	0.125172	0.126155	1	0.01974	0.185454
Bo8g032290.1:624:T	18	10587118	0.652457	190	0.125172	0.126155	1	0.0349929	0.185448
Cab033520.1:846:G	6	12706995	0.65246	190	0.125172	0.126155	1	0.0213102	0.185446
Bo3g006780.1:387:G	13	2347629	0.652469	190	0.125172	0.126155	1	-0.0226552	0.18544
Bo1g020200.1:3151:C	11	7346512	0.652497	190	0.125172	0.126155	1	-0.0350075	0.185422
Cab030361.1:552:T	6	6252914	0.652505	190	0.125172	0.126155	1	-0.0359511	0.185416
Bo5g045070.1:513:A	15	15119686	0.652507	190	0.125172	0.126155	1	0.0353939	0.185415
Cab036442.1:339:A	2	3288328	0.65251	190	0.125172	0.126155	1	0.0181736	0.185413
Bo8g079750.1:4653:T	18	26606343	0.652511	190	0.125172	0.126155	1	-0.0770167	0.185412
Cab033909.1:4473:A	5	6017738	0.652527	190	0.125172	0.126155	1	-0.0278355	0.185402
Cab002008.1:1512:G	3	26370709	0.652535	190	0.125172	0.126155	1	0.0273651	0.185397
Cab020223.1:699:A	1	1952612	0.652535	190	0.125172	0.126155	1	0.0325574	0.185396
Bo3g039970.1:219:T	13	16129099	0.652552	190	0.125172	0.126155	1	0.0374828	0.185385
Cab044031.2:357:C	1	12086938	0.652557	190	0.125172	0.126155	1	0.0299477	0.185381
Cab021209.1:297:T	7	25481541	0.652565	190	0.125172	0.126154	1	0.0277604	0.185376
Bo2g051010.1:3635:A	12	14535707	0.652579	190	0.125172	0.126154	1	0.0345262	0.185367
Bo6rg076200.1:641:T	16	22159038	0.652585	190	0.125172	0.126154	1	-0.0175282	0.185363
Cab028701.1:666:T	6	11795510	0.652591	190	0.125172	0.126154	1	-0.034577	0.185359
Cab031874.1:516:A	8	21385587	0.652598	190	0.125172	0.126154	1	0.026675	0.185354
Cab006312.1:342:T	6	19085519	0.652599	190	0.125172	0.126154	1	0.0385338	0.185354
Cab028413.2:1977:C	2	21747550	0.652601	190	0.125172	0.126154	1	-0.0307433	0.185353
Bo8g110700.1:346:G	18	39394668	0.652606	190	0.125172	0.126154	1	-0.0213275	0.185349
Bo3g173910.1:1968:G	13	61084843	0.652607	190	0.125172	0.126154	1	-0.0181644	0.185348
Bo8g079180.1:315:T	18	26187296	0.652615	190	0.125172	0.126154	1	0.0474424	0.185343
Cab020246.1:227:G	1	1844873	0.652629	190	0.125172	0.126154	1	-0.0246892	0.185334
Bo3g155590.1:85:A	13	55644440	0.652642	190	0.125172	0.126154	1	0.0321638	0.185325
Cab015888.1:51:G	3	2699985	0.652646	190	0.125172	0.126154	1	0.0379316	0.185322
Bo3g142970.1:384:G	13	51363954	0.652649	190	0.125172	0.126154	1	0.0164157	0.18532
Cab023959.1:960:C	5	23747290	0.652653	190	0.125172	0.126154	1	-0.0246647	0.185318
Cab025249.1:1221:G	5	2259446	0.652656	190	0.125172	0.126154	1	-0.0189213	0.185315
Cab037680.1:828:A	9	268633	0.652663	190	0.125172	0.126154	1	0.0308253	0.185311
Bo7g105530.1:477:T	17	40731369	0.652665	190	0.125172	0.126154	1	-0.0419208	0.18531
Bo4g075540.1:1191:A	14	16204680	0.652666	190	0.125172	0.126154	1	0.0212507	0.185309
Bo8g097750.1:2070:C	18	33355944	0.652673	190	0.125172	0.126154	1	0.0180247	0.185304
Cab007062.1:2232:T	6	24046541	0.652674	190	0.125172	0.126154	1	-0.0241725	0.185304
Bo3g015200.1:3384:A	13	5066101	0.652677	190	0.125172	0.126154	1	-0.0338502	0.185302
Cab018936.1:750:A	7	19737606	0.652684	190	0.125172	0.126154	1	0.0182718	0.185297
Cab017034.1:1530:T	10	13536543	0.65269	190	0.125172	0.126154	1	-0.0202132	0.185293
Cab004128.2:4106:A	3	16624050	0.65269	190	0.125172	0.126154	1	0.0223624	0.185293
Bo2g164050.1:545:C	12	51233277	0.65269	190	0.125172	0.126154	1	-0.0353082	0.185293
Bo7g085740.1:1208:G	17	33374075	0.652699	190	0.125172	0.126154	1	-0.0332045	0.185287
Cab030353.1:1581:T	6	6197384	0.652703	190	0.125172	0.126154	1	0.0207054	0.185284
Cab027091.1:132:C	5	8480172	0.652705	190	0.125172	0.126154	1	0.0172899	0.185283
Cab036740.1:431:A	5	1468841	0.652707	190	0.125172	0.126154	1	0.0192678	0.185281
Cab029642.1:1749:T	10	2073749	0.652708	190	0.125172	0.126154	1	-0.019367	0.185281
Cab034135.1:805:A	4	18025360	0.652713	190	0.125172	0.126154	1	0.0287168	0.185277
Bo4g188350.1:4185:A	14	50601436	0.652715	190	0.125172	0.126154	1	-0.0353805	0.185277
Bo8g082860.1:480:C	18	28666505	0.652718	190	0.125172	0.126154	1	-0.0297552	0.185274
Bo5g019500.1:469:G	15	6515153	0.652751	190	0.125172	0.126153	1	-0.017838	0.185253
Cab035607.6:4824:T	6	27279475	0.652776	190	0.125172	0.126153	1	0.0292461	0.185236
Bo4g043950.1:93:C	14	9899769	0.652777	190	0.125172	0.126153	1	-0.0293689	0.185235
Cab039407.1:291:T	2	1029096	0.65278	190	0.125172	0.126153	1	0.0391839	0.185233
Cab015477.1:1002:C	3	786855	0.652782	190	0.125172	0.126153	1	0.0284162	0.185232
Cab011569.1:1023:G	5	22321031	0.652786	190	0.125172	0.126153	1	-0.020088	0.185229
Bo5g117120.1:186:G	15	35932873	0.652793	190	0.125172	0.126153	1	-0.198642	0.185225
Bo4g130780.1:1488:G	14	33688726	0.652793	190	0.125172	0.126153	1	-0.0457963	0.185224
Cab007894.1:522:G	10	16288509	0.652803	190	0.125172	0.126153	1	-0.0342029	0.185218
Bo2g012980.1:1986:C	12	3904279	0.652805	190	0.125172	0.126153	1	0.0342922	0.185216
Cab018938.1:456:T	7	19726097	0.652812	190	0.125172	0.126153	1	0.0191816	0.185212
Cab035024.1:851:C	4	19185604	0.652816	190	0.125172	0.126153	1	-0.0252147	0.185209
Bo4g142620.1:2484:T	14	38901586	0.652817	190	0.125172	0.126153	1	0.0240232	0.185209
Bo3g032060.1:491:A	13	12074130	0.652818	190	0.125172	0.126153	1	0.019498	0.185208
Bo3g032060.1:492:T	13	12074130	0.652818	190	0.125172	0.126153	1	-0.019498	0.185208
Bo3g065870.1:3100:A	13	25575324	0.652818	190	0.125172	0.126153	1	-0.0350937	0.185208
Bo6rg113200.1:703:A	16	35694125	0.652821	190	0.125172	0.126153	1	-0.0365448	0.185206
Bo4g158780.1:1066:A	14	43240745	0.652825	190	0.125172	0.126153	1	-0.0241451	0.185203
Cab015301.1:1260:G	9	25727017	0.652825	190	0.125172	0.126153	1	-0.0152951	0.185203
Bo9g177680.1:253:C	19	53122385	0.652837	190	0.125172	0.126153	1	-0.0612648	0.185195
Cab036531.1:54:G	5	251471	0.652838	190	0.125172	0.126153	1	-0.029952	0.185195
Bo9g017610.1:795:A	19	5128966	0.65284	190	0.125172	0.126153	1	-0.035534	0.185193
Bo9g161680.1:2796:A	19	47659861	0.65285	190	0.125172	0.126153	1	0.0317103	0.185186
Cab011980.1:758:G	2	12091368	0.652853	190	0.125172	0.126153	1	-0.022259	0.185184
Bo8g099900.1:1125:G	18	34534273	0.652867	190	0.125172	0.126153	1	0.0191794	0.185175
Bo7g120860.1:987:C	17	48350882	0.65288	190	0.125172	0.126153	1	0.0290402	0.185167
Bo3g006790.1:1528:C	13	2349807	0.652887	190	0.125172	0.126153	1	-0.0331964	0.185162
Bo2g092650.1:3716:A	12	25104954	0.652897	190	0.125172	0.126152	1	-0.0289562	0.185155
Bo6rg099190.1:1188:G	16	31473960	0.652903	190	0.125172	0.126152	1	0.0325144	0.185152
Cab012558.1:130:C	7	17460875	0.652926	190	0.125172	0.126152	1	-0.0324595	0.185136
Cab019230.1:303:C	4	3166562	0.652935	190	0.125172	0.126152	1	0.0190772	0.18513
Bo3g013780.1:513:T	13	4855987	0.652944	190	0.125172	0.126152	1	-0.0292727	0.185124
Bo8g105710.1:2003:C	18	37260880	0.652967	190	0.125172	0.126152	1	0.0343426	0.185109
BnaA03g00070D:264:T	3	34375	0.65297	190	0.125172	0.126152	1	-0.0190668	0.185107
Bo7g064890.1:546:G	17	24536260	0.65298	190	0.125172	0.126152	1	-0.03824	0.1851
Bo5g131760.1:1056:A	15	40630266	0.652988	190	0.125172	0.126152	1	-0.034724	0.185095
Bo2g110360.1:699:A	12	33229823	0.652989	190	0.125172	0.126152	1	-0.0546296	0.185094
Cab031514.1:522:T	5	20891176	0.652995	190	0.125172	0.126152	1	0.0336488	0.18509
Bo8g070940.1:1281:C	18	23398083	0.652996	190	0.125172	0.126152	1	-0.0441586	0.18509
Cab042649.1:1002:A	9	1631371	0.653	190	0.125172	0.126152	1	-0.0263025	0.185087
Cab045415.1:360:A	2	3606417	0.653009	190	0.125172	0.126152	1	0.0201256	0.185081
Bo3g049920.1:351:A	13	20158470	0.653016	190	0.125172	0.126152	1	-0.0395779	0.185076
Bo5g141940.1:1144:C	15	44113117	0.653016	190	0.125172	0.126152	1	-0.0370719	0.185076
Bo4g073100.1:1809:A	14	15707579	0.653017	190	0.125172	0.126152	1	-0.0224022	0.185075
Cab022523.1:1080:T	8	5613960	0.653019	190	0.125172	0.126152	1	0.0418468	0.185074
Cab038354.1:2153:T	9	3578391	0.653038	190	0.125172	0.126152	1	-0.021572	0.185062
Bo8g004570.1:924:A	18	1013694	0.653042	190	0.125172	0.126152	1	-0.0262745	0.185059
Bo7g021550.1:695:T	17	7778347	0.653053	190	0.125172	0.126152	1	-0.0321572	0.185051
Bo7g021550.1:702:A	17	7778347	0.653053	190	0.125172	0.126152	1	0.0321572	0.185051
Bo6rg076660.1:1635:G	16	22506715	0.653063	190	0.125172	0.126151	1	-0.0314666	0.185045
Bo8g002820.1:856:T	18	531812	0.653064	190	0.125172	0.126151	1	0.0324385	0.185044
Bo5g038880.1:600:G	15	12391138	0.653068	190	0.125172	0.126151	1	0.0541855	0.185041
Cab025036.1:1011:T	8	15610557	0.653073	190	0.125172	0.126151	1	0.0234712	0.185038
Bo9g009730.1:102:G	19	2722742	0.653094	190	0.125172	0.126151	1	-0.0262192	0.185024
Bo4g134660.1:639:T	14	34603289	0.653104	190	0.125172	0.126151	1	-0.0390051	0.185017
Bo5g021180.1:2856:G	15	7460789	0.653105	190	0.125172	0.126151	1	0.0393694	0.185017
Cab006232.1:985:C	6	18586079	0.65311	190	0.125172	0.126151	1	-0.04187	0.185014
Bo6rg072440.1:936:C	16	20672359	0.653119	190	0.125172	0.126151	1	-0.0259674	0.185008
BnaA07g31960D:1077:A	7	26308820	0.65314	190	0.125172	0.126151	1	-0.0406804	0.184994
Bo7g065120.1:3741:G	17	24736085	0.653141	190	0.125172	0.126151	1	-0.0724053	0.184993
Cab023086.1:247:T	6	3582891	0.653142	190	0.125172	0.126151	1	-0.0210696	0.184993
BnaA09g48850D:463:G	9	44129665	0.653152	190	0.125172	0.126151	1	0.0314717	0.184986
Cab025693.1:651:C	5	4812478	0.653157	190	0.125172	0.126151	1	0.0235488	0.184983
Bo5g004560.1:831:G	15	1312557	0.653176	190	0.125172	0.126151	1	0.0175627	0.18497
BnaC04g49940D:213:T	14	52743343	0.653176	190	0.125172	0.126151	1	-0.0252671	0.184969
Cab019088.1:615:T	4	4304618	0.653204	190	0.125172	0.126151	1	0.0323018	0.184951
Cab027137.1:837:C	8	21110698	0.653208	190	0.125172	0.126151	1	-0.0329678	0.184949
Bo1g002870.1:1074:C	11	436689	0.653214	190	0.125172	0.126151	1	-0.0230478	0.184945
Bo1g003330.1:1143:C	11	660036	0.653217	190	0.125172	0.126151	1	0.0242333	0.184943
Bo7g063900.1:1534:A	17	23819852	0.653217	190	0.125172	0.126151	1	-0.0396658	0.184943
Bo7g063900.1:1536:C	17	23819852	0.653217	190	0.125172	0.126151	1	-0.0396658	0.184943
Cab027401.1:813:T	8	19913735	0.653225	190	0.125172	0.126151	1	-0.053636	0.184937
Bo2g146310.1:225:C	12	45932861	0.653231	190	0.125172	0.12615	1	-0.0216391	0.184933
Bo3g057250.1:855:T	13	22317201	0.653242	190	0.125172	0.12615	1	0.0149061	0.184926
Bo5g008630.1:49:A	15	2974391	0.653246	190	0.125172	0.12615	1	-0.0226175	0.184923
Cab008746.1:267:T	7	12120679	0.653256	190	0.125172	0.12615	1	0.0278299	0.184917
Bo1g021690.1:1197:T	11	7775556	0.653257	190	0.125172	0.12615	1	-0.035081	0.184916
Cab028805.1:2514:A	6	10983399	0.653258	190	0.125172	0.12615	1	0.029569	0.184915
Bo2g012730.1:5010:A	12	3767774	0.653259	190	0.125172	0.12615	1	-0.0198497	0.184914
Bo2g100470.1:1068:G	12	28860726	0.653264	190	0.125172	0.12615	1	-0.0338277	0.184911
Cab015651.1:543:T	3	1546995	0.653265	190	0.125172	0.12615	1	0.0321614	0.18491
Cab045649.1:21:G	1	29994322	0.653271	190	0.125172	0.12615	1	-0.0369724	0.184906
Cab045649.1:42:A	1	29994322	0.653271	190	0.125172	0.12615	1	-0.0369724	0.184906
Bo7g082360.1:1266:G	17	32441110	0.653274	190	0.125172	0.12615	1	-0.0162919	0.184905
Cab000166.1:955:A	5	10051062	0.653286	190	0.125172	0.12615	1	0.0365403	0.184897
Cab006774.1:1838:C	6	22291280	0.65329	190	0.125172	0.12615	1	-0.0161256	0.184894
Bo5g134770.1:1209:T	15	41850221	0.653295	190	0.125172	0.12615	1	-0.0462159	0.184891
Bo4g137340.1:1251:G	14	36252140	0.653305	190	0.125172	0.12615	1	-0.0160888	0.184884
Cab020519.1:444:C	1	347141	0.653306	190	0.125172	0.12615	1	-0.044542	0.184883
Cab001192.1:895:A	3	21509630	0.653317	190	0.125172	0.12615	1	0.0249295	0.184876
Cab018843.1:400:C	7	20349788	0.653324	190	0.125172	0.12615	1	0.0175181	0.184871
Bo3g004810.1:705:C	13	1827827	0.653325	190	0.125172	0.12615	1	0.0191675	0.184871
Cab000031.1:1173:C	5	8850425	0.653328	190	0.125172	0.12615	1	-0.0177447	0.184869
BnaC01g22580D:84:A	11	17160930	0.653348	190	0.125172	0.12615	1	0.018464	0.184855
Bo4g186700.1:256:C	14	49632303	0.653362	190	0.125172	0.12615	1	0.0186699	0.184846
Cab000031.1:1065:G	5	8850425	0.653364	190	0.125172	0.12615	1	0.0173454	0.184845
Bo3g004920.1:209:C	13	1876187	0.653374	190	0.125172	0.12615	1	-0.0190795	0.184838
Bo6rg113040.1:417:G	16	35601993	0.653376	190	0.125172	0.12615	1	0.0471011	0.184837
Bo9g017760.1:930:A	19	5223700	0.653386	190	0.125172	0.12615	1	-0.0409208	0.18483
Bo2g082330.1:418:T	12	23033556	0.653388	190	0.125172	0.12615	1	-0.0317487	0.184829
Bo8g118080.1:1389:G	18	41589454	0.653388	190	0.125172	0.12615	1	-0.035675	0.184829
Cab023055.1:978:A	6	3439661	0.653391	190	0.125172	0.12615	1	-0.0186647	0.184827
Cab038347.2:5156:C	9	3625980	0.653391	190	0.125172	0.12615	1	-0.0217581	0.184827
Cab030697.1:49:C	6	8160418	0.653392	190	0.125172	0.126149	1	-0.0771591	0.184827
Bo8g009620.1:864:G	18	1638429	0.653392	190	0.125172	0.126149	1	0.0444372	0.184826
Cab009415.1:1257:A	2	26856888	0.653394	190	0.125172	0.126149	1	0.028701	0.184825
Cab028177.1:136:G	9	30961108	0.653417	190	0.125172	0.126149	1	-0.0231348	0.184809
Bo1g157540.1:450:G	11	43494309	0.653432	190	0.125172	0.126149	1	0.0221588	0.184799
Bo2g006610.1:1430:C	12	965590	0.653435	190	0.125172	0.126149	1	-0.0251861	0.184797
Bo7g103980.1:456:T	17	39899780	0.653436	190	0.125172	0.126149	1	0.0250034	0.184797
Bo6rg068170.1:276:A	16	19437782	0.653437	190	0.125172	0.126149	1	0.0455314	0.184796
Bo6rg087100.1:288:T	16	27430725	0.653438	190	0.125172	0.126149	1	-0.0239132	0.184796
Bo9g174440.1:2787:G	19	51550752	0.653438	190	0.125172	0.126149	1	0.0316066	0.184795
Cab044769.2:577:C	1	32690982	0.653446	190	0.125172	0.126149	1	-0.0280936	0.18479
Bo2g166370.1:3063:C	12	52167201	0.653448	190	0.125172	0.126149	1	-0.0509583	0.184789
Bo4g078710.1:106:G	14	18137334	0.653469	190	0.125172	0.126149	1	-0.0265977	0.184775
Cab047678.2:549:T	6	28918789	0.65347	190	0.125172	0.126149	1	-0.0485866	0.184775
Cab019219.1:372:C	4	3251796	0.653506	190	0.125172	0.126149	1	-0.0288035	0.184751
Cab022777.1:726:T	6	1786298	0.653509	190	0.125172	0.126149	1	0.0220646	0.184748
Cab032556.3:198:G	2	5269680	0.653511	190	0.125172	0.126149	1	-0.0282737	0.184747
Cab003844.1:2790:A	3	15149149	0.653554	190	0.125172	0.126149	1	0.0329806	0.184718
Bo8g058980.1:239:C	18	19136371	0.653569	190	0.125172	0.126148	1	-0.0467574	0.184708
Bo8g099020.1:573:G	18	34015173	0.653583	190	0.125172	0.126148	1	-0.0189332	0.184699
Cab017396.2:305:C	10	11330942	0.6536	190	0.125172	0.126148	1	0.0235053	0.184688
Cab043136.1:387:T	4	21097546	0.653602	190	0.125172	0.126148	1	-0.0169241	0.184687
Bo3g055340.1:1248:T	13	21876827	0.653607	190	0.125172	0.126148	1	-0.0325869	0.184683
Cab009028.1:849:A	7	14022729	0.65361	190	0.125172	0.126148	1	0.0187395	0.184681
Bo8g090450.1:1053:T	18	30329542	0.653621	190	0.125172	0.126148	1	-0.0452353	0.184674
Bo5g091650.1:158:A	15	29683965	0.65364	190	0.125172	0.126148	1	-0.041999	0.184661
BnaC09g04650D:591:C	19	4045281	0.65365	190	0.125172	0.126148	1	0.0274012	0.184655
Bo7g026690.1:699:C	17	9668027	0.653656	190	0.125172	0.126148	1	0.033153	0.184651
Bo1g045340.1:2397:T	11	13348586	0.653657	190	0.125172	0.126148	1	0.0374701	0.18465
Bo4g040060.1:138:G	14	9211637	0.653677	190	0.125172	0.126148	1	0.0526665	0.184637
Cab005121.1:1217:G	7	7971619	0.653678	190	0.125172	0.126148	1	-0.0508227	0.184636
Bo3g021230.1:624:G	13	7090725	0.653693	190	0.125172	0.126148	1	-0.0279727	0.184626
Bo7g011660.1:266:T	17	4157730	0.653693	190	0.125172	0.126148	1	0.0343646	0.184626
Bo9g166670.1:1671:T	19	49447189	0.653701	190	0.125172	0.126148	1	0.0321261	0.184621
Bo2g165400.1:1248:C	12	51427019	0.653705	190	0.125172	0.126148	1	-0.0230656	0.184618
Cab039457.5:1013:A	2	773147	0.653735	190	0.125172	0.126147	1	0.0278187	0.184598
Cab016647.1:526:G	4	6383225	0.653739	190	0.125172	0.126147	1	-0.0259673	0.184595
Bo8g081250.1:495:C	18	27594137	0.653747	190	0.125172	0.126147	1	0.0215503	0.18459
Cab031277.1:390:G	2	8821367	0.653749	190	0.125172	0.126147	1	-0.0296578	0.184589
Bo9g176810.1:858:C	19	52661995	0.653754	190	0.125172	0.126147	1	0.0291894	0.184586
Cab020835.1:402:G	7	27348660	0.65377	190	0.125172	0.126147	1	-0.0303673	0.184575
Bo5g004360.1:1293:C	15	1172608	0.653775	190	0.125172	0.126147	1	0.0291825	0.184572
Bo3g051020.1:1686:T	13	20282418	0.653778	190	0.125172	0.126147	1	0.0296388	0.18457
Bo3g061180.1:1074:A	13	23407822	0.653784	190	0.125172	0.126147	1	0.0682459	0.184566
Cab015301.1:1504:T	9	25727017	0.653785	190	0.125172	0.126147	1	0.0828569	0.184565
Bo7g011660.1:298:T	17	4157730	0.653788	190	0.125172	0.126147	1	0.0340915	0.184563
Bo2g146410.1:88:C	12	45980947	0.653803	190	0.125172	0.126147	1	0.0270717	0.184553
Bo4g151840.1:3331:A	14	41814338	0.653807	190	0.125172	0.126147	1	-0.0235996	0.18455
Cab043821.2:2562:T	1	28790723	0.653813	190	0.125172	0.126147	1	0.0206026	0.184547
Cab000092.1:168:G	5	9352546	0.653841	190	0.125172	0.126147	1	-0.0293655	0.184528
Bo3g017730.1:270:C	13	5811321	0.653842	190	0.125172	0.126147	1	0.0277812	0.184527
Cab015319.1:198:T	9	25543256	0.653853	190	0.125172	0.126147	1	0.0280431	0.18452
Bo6rg051270.1:190:C	16	14236651	0.653871	190	0.125172	0.126147	1	0.0411294	0.184508
Cab018653.1:690:T	7	21356911	0.65389	190	0.125172	0.126146	1	0.0460584	0.184495
Bo3g034870.1:963:G	13	13411064	0.653892	190	0.125172	0.126146	1	0.0337328	0.184494
Cab040253.1:288:A	9	4766689	0.653898	190	0.125172	0.126146	1	0.0322997	0.18449
Bo1g037330.1:234:C	11	11238733	0.653898	190	0.125172	0.126146	1	0.0359711	0.18449
Cab039110.10:966:A	8	17973491	0.653905	190	0.125172	0.126146	1	0.0195862	0.184486
Bo2g127140.1:708:A	12	39230172	0.653912	190	0.125172	0.126146	1	-0.0620352	0.184481
Bo3g047110.1:430:G	13	19560952	0.653922	190	0.125172	0.126146	1	-0.0235214	0.184474
Bo2g028570.1:693:G	12	8522038	0.653936	190	0.125172	0.126146	1	0.0200569	0.184465
Cab023750.1:450:G	5	24949751	0.653938	190	0.125172	0.126146	1	0.0278523	0.184463
Cab030815.1:2274:A	4	10821667	0.65394	190	0.125172	0.126146	1	0.0244554	0.184462
Cab003893.1:171:C	3	15444362	0.653942	190	0.125172	0.126146	1	0.0295877	0.184461
Cab033511.1:321:G	6	12762660	0.653947	190	0.125172	0.126146	1	-0.0201778	0.184458
Cab002385.1:510:A	3	28768340	0.653948	190	0.125172	0.126146	1	0.0217978	0.184457
Cab041975.2:2973:C	1	5649221	0.653955	190	0.125172	0.126146	1	-0.0283891	0.184452
Cab019682.1:1198:T	4	16936	0.653957	190	0.125172	0.126146	1	0.0301761	0.184451
Bo2g011270.1:885:A	12	2998880	0.653959	190	0.125172	0.126146	1	0.0315559	0.18445
Cab003533.1:632:A	3	13294905	0.65396	190	0.125172	0.126146	1	-0.0327488	0.184449
Cab031180.1:1728:C	2	8129507	0.653961	190	0.125172	0.126146	1	-0.0248283	0.184448
Cab032396.1:201:C	2	4363480	0.653964	190	0.125172	0.126146	1	0.0364434	0.184446
Bo9g008010.1:34:C	19	1825059	0.653975	190	0.125172	0.126146	1	0.0377419	0.184439
Cab018652.1:1434:T	7	21364009	0.653978	190	0.125172	0.126146	1	0.0192269	0.184437
Cab004745.1:753:G	3	19972459	0.653986	190	0.125172	0.126146	1	-0.0310566	0.184432
Bo1g007700.1:180:A	11	2635088	0.653997	190	0.125172	0.126146	1	-0.0329643	0.184424
Bo2g009120.1:1342:C	12	1796358	0.654001	190	0.125172	0.126146	1	0.0260565	0.184422
Cab023516.1:2292:G	5	26035558	0.654014	190	0.125172	0.126146	1	0.0209388	0.184413
Cab041461.1:1983:A	4	12414112	0.654015	190	0.125172	0.126146	1	0.0312242	0.184413
Cab004526.1:366:A	3	18741595	0.654022	190	0.125172	0.126146	1	-0.0202651	0.184408
Bo6rg106570.1:477:G	16	33055922	0.654023	190	0.125172	0.126146	1	-0.0294701	0.184407
Bo5g004870.1:63:C	15	1475655	0.654027	190	0.125172	0.126146	1	-0.0174179	0.184404
Bo3g005630.1:2100:A	13	2211938	0.654036	190	0.125172	0.126146	1	0.0402847	0.184398
Bo3g055100.1:924:A	13	21742902	0.654042	190	0.125172	0.126146	1	-0.0281713	0.184394
Bo2g007280.1:2994:T	12	1391436	0.65406	190	0.125172	0.126145	1	0.0407962	0.184382
Bo6rg119260.1:1606:C	16	37305271	0.654065	190	0.125172	0.126145	1	0.0285616	0.184379
Bo2g012540.1:2823:T	12	3659906	0.654073	190	0.125172	0.126145	1	-0.050641	0.184374
Cab046082.1:322:A	9	39659877	0.654078	190	0.125172	0.126145	1	0.0229009	0.184371
Cab020151.1:2202:C	1	2289719	0.654084	190	0.125172	0.126145	1	-0.0222909	0.184366
Bo7g067360.1:1320:G	17	26250980	0.654091	190	0.125172	0.126145	1	-0.0728171	0.184362
Bo6rg083260.1:1150:T	16	25885304	0.654093	190	0.125172	0.126145	1	-0.0324759	0.18436
Cab000591.1:786:T	9	34657114	0.654094	190	0.125172	0.126145	1	-0.0300995	0.18436
Cab002607.1:813:T	3	8287220	0.654095	190	0.125172	0.126145	1	-0.0197778	0.184359
Bo9g018030.1:537:T	19	5397130	0.654101	190	0.125172	0.126145	1	-0.0377257	0.184355
Cab013794.1:212:T	9	41863062	0.654113	190	0.125172	0.126145	1	0.0305457	0.184347
Cab039922.1:6546:C	3	6688290	0.65412	190	0.125172	0.126145	1	-0.0217673	0.184343
Bo8g100720.1:4143:G	18	35048592	0.654124	190	0.125172	0.126145	1	0.0355745	0.18434
Bo3g023480.1:705:C	13	8495075	0.654134	190	0.125172	0.126145	1	-0.0233713	0.184333
Bo7g103700.1:996:G	17	39720106	0.65414	190	0.125172	0.126145	1	-0.0336372	0.184329
Cab036577.1:1245:G	5	572337	0.654143	190	0.125172	0.126145	1	0.0370815	0.184327
Cab003424.1:1080:C	3	12706894	0.654149	190	0.125172	0.126145	1	-0.0320991	0.184323
Cab045213.1:762:T	4	21643673	0.654154	190	0.125172	0.126145	1	-0.0237186	0.18432
Cab032682.1:1049:A	2	5908719	0.654157	190	0.125172	0.126145	1	-0.0275072	0.184318
Cab028306.1:917:C	9	31847773	0.654161	190	0.125172	0.126145	1	-0.0270328	0.184316
Cab022309.1:624:G	8	3328817	0.654161	190	0.125172	0.126145	1	0.0174522	0.184315
Cab032625.1:195:A	2	5642750	0.65417	190	0.125172	0.126145	1	-0.0218162	0.18431
Cab006458.1:600:C	6	20150363	0.654172	190	0.125172	0.126145	1	0.0450522	0.184308
Bo8g081060.1:498:T	18	27463844	0.654178	190	0.125172	0.126145	1	0.0314676	0.184304
Bo9g153800.1:2998:A	19	45696228	0.654183	190	0.125172	0.126145	1	0.0344164	0.184301
Cab008098.1:3219:C	10	15365673	0.654186	190	0.125172	0.126145	1	0.0379782	0.184299
Bo3g024470.1:137:G	13	9126538	0.654195	190	0.125172	0.126145	1	0.0194721	0.184293
Bo5g048840.1:498:T	15	16076119	0.654205	190	0.125172	0.126145	1	-0.0329977	0.184286
Bo3g065740.1:855:C	13	25497563	0.654206	190	0.125172	0.126145	1	-0.197558	0.184286
Cab007631.1:417:C	10	18955846	0.654238	190	0.125172	0.126144	1	-0.0290063	0.184264
Bo4g137340.1:1164:G	14	36252140	0.654248	190	0.125172	0.126144	1	-0.0334168	0.184258
Bo3g004810.1:642:C	13	1827827	0.654253	190	0.125172	0.126144	1	-0.0188624	0.184255
Bo3g032770.1:75:A	13	12611466	0.654265	190	0.125172	0.126144	1	0.0293289	0.184247
Bo3g061030.1:2964:C	13	23292939	0.654265	190	0.125172	0.126144	1	-0.0230002	0.184246
Cab016610.1:56:G	4	6061491	0.65428	190	0.125172	0.126144	1	-0.0303449	0.184237
Bo3g001450.1:654:T	13	202322	0.654284	190	0.125172	0.126144	1	0.026501	0.184234
Bo1g139650.1:261:G	11	40000358	0.654285	190	0.125172	0.126144	1	-0.0333812	0.184233
Cab040434.2:533:A	7	262109	0.654298	190	0.125172	0.126144	1	-0.0202287	0.184224
Cab008087.1:1524:C	10	15410452	0.654317	190	0.125172	0.126144	1	0.0187869	0.184212
Cab014695.3:1383:G	2	17179247	0.65432	190	0.125172	0.126144	1	0.0229948	0.18421
Bo3g040240.1:353:A	13	16400476	0.654326	190	0.125172	0.126144	1	-0.0190315	0.184206
BnaA01g24900D:144:T	1	24791487	0.654328	190	0.125172	0.126144	1	0.028583	0.184205
Bo7g014140.1:605:A	17	4773622	0.654332	190	0.125172	0.126144	1	-0.0416961	0.184202
Cab035213.1:2161:T	6	24723848	0.654338	190	0.125172	0.126144	1	-0.0183743	0.184198
Cab000703.1:291:T	9	35329220	0.65434	190	0.125172	0.126144	1	-0.031055	0.184196
Bo5g115450.1:1143:A	15	35437949	0.654346	190	0.125172	0.126144	1	-0.0328083	0.184192
Bo3g026450.1:456:C	13	9698540	0.654354	190	0.125172	0.126144	1	0.0306073	0.184187
Cab036344.1:483:C	2	2759238	0.654355	190	0.125172	0.126144	1	0.0207903	0.184187
Bo6rg110440.1:381:T	16	34501137	0.654357	190	0.125172	0.126144	1	-0.0284114	0.184185
Cab026053.2:921:T	4	15475664	0.654376	190	0.125172	0.126144	1	0.0177602	0.184173
Bo1g036910.1:102:T	11	10917550	0.654388	190	0.125172	0.126143	1	0.0329345	0.184165
Cab027622.4:447:T	4	9478267	0.654396	190	0.125172	0.126143	1	-0.0169961	0.184159
Bo9g174640.1:117:G	19	51629782	0.654398	190	0.125172	0.126143	1	-0.0379108	0.184158
Cab024748.1:507:G	8	17298120	0.654417	190	0.125172	0.126143	1	0.0196295	0.184146
Cab018467.1:1191:T	7	22507031	0.654426	190	0.125172	0.126143	1	-0.032915	0.184139
Bo9g093860.1:939:G	19	28830047	0.654427	190	0.125172	0.126143	1	0.0356545	0.184139
Cab003342.1:318:C	3	12262925	0.654429	190	0.125172	0.126143	1	-0.020278	0.184137
Bo7g089790.1:2307:G	17	34769231	0.654434	190	0.125172	0.126143	1	-0.0206323	0.184134
Bo3g012620.1:1062:T	13	4266031	0.654448	190	0.125172	0.126143	1	-0.0226715	0.184125
Bo2g024940.1:183:T	12	7304453	0.654451	190	0.125172	0.126143	1	0.030256	0.184123
Cab035553.1:1015:T	6	26885977	0.654463	190	0.125172	0.126143	1	-0.0224529	0.184115
Bo4g024980.1:465:A	14	4105705	0.654467	190	0.125172	0.126143	1	0.0388196	0.184112
Bo7g106460.1:159:G	17	41297669	0.654471	190	0.125172	0.126143	1	-0.0306913	0.184109
Bo3g026760.1:1764:C	13	9891888	0.654474	190	0.125172	0.126143	1	0.0269996	0.184108
Cab004004.1:1269:T	3	15983133	0.654474	190	0.125172	0.126143	1	0.0405476	0.184107
Cab013132.1:402:G	1	12161297	0.654477	190	0.125172	0.126143	1	-0.0177438	0.184106
Cab045213.1:207:C	4	21643673	0.654478	190	0.125172	0.126143	1	0.0322881	0.184105
Bo6rg064820.1:921:T	16	17224897	0.654481	190	0.125172	0.126143	1	-0.0419951	0.184103
Bo7g111180.1:465:G	17	44181926	0.654493	190	0.125172	0.126143	1	-0.0228034	0.184095
Bo9g174770.1:987:A	19	51681186	0.654494	190	0.125172	0.126143	1	0.031262	0.184094
Cab020062.1:180:G	1	2721317	0.654496	190	0.125172	0.126143	1	-0.0249635	0.184093
Cab019137.1:1911:T	4	3936230	0.65451	190	0.125172	0.126143	1	-0.0395115	0.184084
Bo2g008880.1:213:T	12	1712945	0.654513	190	0.125172	0.126143	1	0.0262599	0.184082
Cab036803.1:243:A	5	1757261	0.654518	190	0.125172	0.126143	1	-0.0239611	0.184078
Cab004687.1:549:C	3	19660606	0.654523	190	0.125172	0.126143	1	0.0399293	0.184075
Bo9g177320.1:429:A	19	52919441	0.654539	190	0.125172	0.126143	1	0.0318833	0.184065
Cab047179.1:504:G	5	28581082	0.654545	190	0.125172	0.126143	1	-0.0198773	0.18406
Bo8g059390.1:2464:C	18	19376657	0.654547	190	0.125172	0.126143	1	-0.0280479	0.184059
Bo4g157480.1:445:C	14	42977549	0.654548	190	0.125172	0.126143	1	-0.0387767	0.184059
Cab026794.1:1413:C	2	29989316	0.654553	190	0.125172	0.126142	1	0.0341795	0.184055
Cab006501.1:918:G	6	20441126	0.654555	190	0.125172	0.126142	1	0.0169144	0.184054
Bo2g136630.1:1005:C	12	43460021	0.654557	190	0.125172	0.126142	1	0.0476724	0.184052
Bo9g142500.1:990:A	19	43334832	0.654562	190	0.125172	0.126142	1	-0.0350783	0.184049
Cab046816.2:1099:C	1	32014173	0.654567	190	0.125172	0.126142	1	-0.024313	0.184046
Cab044499.1:410:A	1	31075232	0.654581	190	0.125172	0.126142	1	0.0261496	0.184037
Bo3g031710.1:441:G	13	11810440	0.654601	190	0.125172	0.126142	1	0.0304733	0.184023
Cab045525.1:1500:G	5	23161730	0.654627	190	0.125172	0.126142	1	-0.0212822	0.184006
Cab045525.1:1490:A	5	23161730	0.654627	190	0.125172	0.126142	1	0.0212822	0.184006
Cab036859.2:1533:T	10	2900253	0.654649	190	0.125172	0.126142	1	0.0343696	0.183992
Bo9g017950.1:303:T	19	5369550	0.65465	190	0.125172	0.126142	1	-0.0455346	0.183991
Cab007822.1:1233:C	10	16651778	0.654659	190	0.125172	0.126142	1	0.02123	0.183985
Cab037104.1:715:C	1	23031193	0.65466	190	0.125172	0.126142	1	-0.0191818	0.183984
Cab006237.1:784:C	6	18612034	0.654672	190	0.125172	0.126142	1	0.0176842	0.183976
Bo9g178870.1:1110:T	19	53277343	0.654677	190	0.125172	0.126142	1	-0.0413983	0.183973
Bo2g024960.1:489:C	12	7317760	0.654682	190	0.125172	0.126142	1	0.037185	0.183969
Bo4g188700.1:216:T	14	50793219	0.654685	190	0.125172	0.126142	1	-0.0335935	0.183968
Bo4g188700.1:219:C	14	50793219	0.654685	190	0.125172	0.126142	1	0.0335935	0.183968
Cab030440.1:1419:G	6	6712105	0.654685	190	0.125172	0.126142	1	-0.0303343	0.183968
Cab029117.1:516:C	9	38830640	0.654688	190	0.125172	0.126142	1	-0.0253587	0.183966
Bo8g096160.1:861:T	18	32998105	0.654689	190	0.125172	0.126142	1	-0.0237136	0.183965
Cab012728.1:648:T	7	18387250	0.65469	190	0.125172	0.126142	1	0.0340167	0.183965
Cab032875.1:3045:G	7	11062783	0.65469	190	0.125172	0.126142	1	0.0198169	0.183964
Cab009036.1:876:G	7	14077726	0.654697	190	0.125172	0.126142	1	-0.0432048	0.183959
Bo7g095650.1:309:C	17	36712611	0.654698	190	0.125172	0.126142	1	0.0378047	0.183959
Cab036578.2:2034:G	5	576800	0.6547	190	0.125172	0.126142	1	0.0194766	0.183957
Cab006409.1:345:C	6	19783059	0.654713	190	0.125172	0.126142	1	-0.0491558	0.183949
Bo4g165030.1:733:A	14	44248378	0.654714	190	0.125172	0.126142	1	0.0320687	0.183948
Cab037291.1:876:A	5	10666314	0.65472	190	0.125172	0.126141	1	0.0311205	0.183944
Cab038838.1:1654:C	2	23781545	0.654721	190	0.125172	0.126141	1	0.032859	0.183944
Cab025648.1:120:G	5	4560400	0.654724	190	0.125172	0.126141	1	0.020885	0.183942
Bo1g156180.1:522:A	11	43268833	0.654729	190	0.125172	0.126141	1	-0.0231971	0.183939
Bo7g078000.1:444:G	17	29420673	0.654733	190	0.125172	0.126141	1	-0.0192407	0.183936
Cab001148.1:1269:G	3	21263787	0.654736	190	0.125172	0.126141	1	0.0469814	0.183934
Cab001148.1:1272:A	3	21263787	0.654736	190	0.125172	0.126141	1	0.0469814	0.183934
Bo9g175030.1:139:T	19	51799240	0.654751	190	0.125172	0.126141	1	0.0318674	0.183924
Bo5g151510.1:834:G	15	46346279	0.654764	190	0.125172	0.126141	1	-0.0190718	0.183915
Bo7g101370.1:929:A	17	39500527	0.654766	190	0.125172	0.126141	1	-0.0618697	0.183914
Cab024925.1:173:C	8	16207243	0.654766	190	0.125172	0.126141	1	0.0285099	0.183914
Bo6rg119020.1:1611:G	16	37220170	0.654768	190	0.125172	0.126141	1	0.0217239	0.183912
Cab030499.1:1425:G	6	6965466	0.654778	190	0.125172	0.126141	1	0.0239518	0.183906
Cab002129.1:225:G	3	27263701	0.654783	190	0.125172	0.126141	1	-0.0301384	0.183903
Cab038396.1:1367:A	9	3369647	0.654791	190	0.125172	0.126141	1	-0.0194262	0.183897
Cab030960.1:741:C	8	9069720	0.654793	190	0.125172	0.126141	1	0.0216428	0.183896
Cab001295.2:804:T	3	22060773	0.6548	190	0.125172	0.126141	1	0.0268082	0.183892
Cab035710.1:672:T	6	27795237	0.654801	190	0.125172	0.126141	1	0.0214601	0.183891
Bo7g109700.1:3442:G	17	43456787	0.654807	190	0.125172	0.126141	1	-0.0308413	0.183887
Cab047187.1:262:C	5	28533183	0.654809	190	0.125172	0.126141	1	0.0242388	0.183885
Bo6rg080670.1:663:C	16	24628553	0.654824	190	0.125172	0.126141	1	0.0332052	0.183876
Cab018485.1:1159:A	7	22394579	0.654849	190	0.125172	0.126141	1	0.0251112	0.183859
Cab018485.1:1170:A	7	22394579	0.654849	190	0.125172	0.126141	1	0.0251112	0.183859
Bo8g102190.1:207:T	18	35977461	0.654852	190	0.125172	0.126141	1	0.0302146	0.183857
Bo8g101990.1:39:C	18	35897445	0.654857	190	0.125172	0.126141	1	-0.0206591	0.183854
Cab024966.1:552:T	8	15985895	0.654866	190	0.125172	0.126141	1	-0.025133	0.183848
BnaA02g03040D:225:G	2	3204465	0.654876	190	0.125172	0.126141	1	-0.0301283	0.183841
Cab005036.1:1782:T	7	7245455	0.654877	190	0.125172	0.126141	1	-0.0254473	0.18384
Bo4g019640.1:2346:T	14	2549834	0.654878	190	0.125172	0.126141	1	-0.0166982	0.18384
Bo7g108740.1:420:G	17	42863423	0.654881	190	0.125172	0.126141	1	-0.0174632	0.183837
Bo3g027240.1:193:T	13	10148977	0.654892	190	0.125172	0.12614	1	0.059155	0.18383
Cab040159.2:1228:G	9	5293115	0.654896	190	0.125172	0.12614	1	0.050527	0.183827
Cab016576.1:121:G	4	5710579	0.654897	190	0.125172	0.12614	1	-0.0236338	0.183827
Cab042243.1:150:A	1	8817524	0.654899	190	0.125172	0.12614	1	0.0345257	0.183825
Cab011200.1:108:A	3	30163309	0.6549	190	0.125172	0.12614	1	0.0302982	0.183825
Cab025281.1:1224:A	5	2432063	0.654901	190	0.125172	0.12614	1	-0.0191633	0.183824
Cab042571.1:150:A	9	1172961	0.654904	190	0.125172	0.12614	1	-0.0281204	0.183822
Bo9g137100.1:295:A	19	42153903	0.65491	190	0.125172	0.12614	1	-0.0305558	0.183819
Bo3g010360.1:2156:A	13	3596056	0.654911	190	0.125172	0.12614	1	-0.0448808	0.183818
Bo9g011260.1:240:C	19	3559403	0.654913	190	0.125172	0.12614	1	-0.0422701	0.183816
Cab034044.1:552:T	4	21930422	0.654915	190	0.125172	0.12614	1	0.0285553	0.183815
Bo8g118160.1:345:C	18	41641276	0.654916	190	0.125172	0.12614	1	0.0224321	0.183815
Bo4g039420.1:3786:G	14	8778420	0.654917	190	0.125172	0.12614	1	0.019601	0.183813
Bo6rg015540.1:1208:C	16	3021719	0.654924	190	0.125172	0.12614	1	-0.0191053	0.183809
Cab036794.1:1818:C	5	1704241	0.654927	190	0.125172	0.12614	1	0.0196083	0.183807
Bo3g149530.1:207:T	13	53268130	0.654927	190	0.125172	0.12614	1	0.0352022	0.183807
Cab018839.1:861:T	7	20385671	0.654927	190	0.125172	0.12614	1	-0.0197747	0.183807
Bo4g160090.1:250:G	14	43441408	0.65495	190	0.125172	0.12614	1	-0.0491062	0.183792
Cab026659.1:606:A	1	25310048	0.654954	190	0.125172	0.12614	1	0.0278706	0.183789
Bo7g075200.1:909:A	17	28051267	0.654955	190	0.125172	0.12614	1	-0.0426956	0.183789
Cab020135.2:1760:G	1	2365768	0.654958	190	0.125172	0.12614	1	-0.0322598	0.183786
Bo9g181420.1:1278:G	19	53578426	0.654959	190	0.125172	0.12614	1	-0.0416358	0.183786
Bo2g025420.1:302:C	12	7700750	0.65496	190	0.125172	0.12614	1	-0.0272918	0.183785
Bo3g062440.1:264:C	13	23993199	0.654962	190	0.125172	0.12614	1	0.0314452	0.183784
Cab011553.1:915:C	5	22396784	0.654966	190	0.125172	0.12614	1	0.0366644	0.183781
Cab019738.1:1017:G	1	4420804	0.654981	190	0.125172	0.12614	1	0.0307805	0.183772
Cab046578.2:2742:T	1	30432271	0.654981	190	0.125172	0.12614	1	0.0414839	0.183771
Bo9g022430.1:357:G	19	6989280	0.654994	190	0.125172	0.12614	1	0.0352441	0.183763
Cab046731.2:6306:T	9	24299796	0.655002	190	0.125172	0.12614	1	0.0158899	0.183757
Bo1g016130.1:11:C	11	5175441	0.655009	190	0.125172	0.12614	1	-0.0205031	0.183752
Cab032364.1:498:G	2	4208984	0.655011	190	0.125172	0.12614	1	0.0362343	0.183752
Bo4g014640.1:2494:A	14	2014468	0.655014	190	0.125172	0.12614	1	0.0360435	0.18375
Cab039235.1:822:C	8	18635840	0.655024	190	0.125172	0.12614	1	0.0401535	0.183743
Cab034956.1:564:C	4	19542629	0.655026	190	0.125172	0.12614	1	0.0245871	0.183742
Bo7g021110.1:762:G	17	7364321	0.655031	190	0.125172	0.12614	1	-0.0347123	0.183738
Cab043248.2:486:C	4	20470219	0.655032	190	0.125172	0.12614	1	-0.0351413	0.183738
Cab024458.1:1308:A	1	9281566	0.655034	190	0.125172	0.12614	1	-0.0275151	0.183736
Bo3g040110.1:438:T	13	16279811	0.655035	190	0.125172	0.12614	1	0.0203692	0.183736
Bo6rg080400.1:1116:C	16	24464969	0.655046	190	0.125172	0.12614	1	-0.0313438	0.183728
Bo5g098680.1:738:G	15	31966146	0.655048	190	0.125172	0.12614	1	-0.0624926	0.183727
Cab012601.2:750:G	7	17700110	0.655056	190	0.125172	0.126139	1	0.0230485	0.183722
Cab021895.1:390:G	2	31946214	0.655058	190	0.125172	0.126139	1	0.0201741	0.183721
Cab009550.1:1577:G	5	17870979	0.655068	190	0.125172	0.126139	1	0.0237251	0.183714
Bo2g012450.1:231:C	12	3606308	0.65507	190	0.125172	0.126139	1	0.0279003	0.183712
Bo2g012450.1:234:T	12	3606308	0.65507	190	0.125172	0.126139	1	-0.0279003	0.183712
Bo5g141380.1:330:A	15	43808434	0.655072	190	0.125172	0.126139	1	0.0260732	0.183711
Bo3g103310.1:656:C	13	36949918	0.655078	190	0.125172	0.126139	1	-0.0206328	0.183707
Cab011372.3:982:C	6	5651243	0.655087	190	0.125172	0.126139	1	-0.0246614	0.183701
BnaA05g22590D:612:C	5	22385501	0.655093	190	0.125172	0.126139	1	0.0257325	0.183697
Cab025237.1:1512:T	5	2198758	0.655095	190	0.125172	0.126139	1	0.0249877	0.183695
Bo2g013910.1:834:G	12	4445988	0.655108	190	0.125172	0.126139	1	-0.0332925	0.183687
Bo5g065640.1:105:G	15	20801001	0.655118	190	0.125172	0.126139	1	0.115853	0.18368
Cab017185.1:606:T	10	12494394	0.655118	190	0.125172	0.126139	1	0.0283888	0.18368
Cab023251.1:360:T	6	4426374	0.655121	190	0.125172	0.126139	1	0.0231577	0.183678
Cab028379.1:387:A	2	22116213	0.655127	190	0.125172	0.126139	1	-0.0286208	0.183675
Cab043854.1:459:T	1	29053285	0.655139	190	0.125172	0.126139	1	0.029606	0.183667
Cab011798.1:69:G	2	13318303	0.655169	190	0.125172	0.126139	1	-0.0403031	0.183646
Bo3g019620.1:105:A	13	6774982	0.655175	190	0.125172	0.126139	1	-0.0504346	0.183642
Bo1g022230.1:105:T	11	8203040	0.655179	190	0.125172	0.126139	1	-0.0375864	0.18364
Cab040931.1:99:C	1	17939065	0.655203	190	0.125172	0.126139	1	-0.117618	0.183624
Cab014240.2:225:T	9	44010516	0.655216	190	0.125172	0.126139	1	-0.0549328	0.183616
Cab010684.1:816:A	3	33459823	0.655226	190	0.125172	0.126138	1	0.038722	0.183609
BnaA08g06650D:480:T	8	6361020	0.655227	190	0.125172	0.126138	1	0.0322438	0.183608
Cab025483.1:1275:G	5	3620595	0.655228	190	0.125172	0.126138	1	-0.0155212	0.183608
Bo1g036910.1:1620:A	11	10917550	0.655239	190	0.125172	0.126138	1	-0.0349149	0.1836
Cab025149.1:2488:T	5	27984794	0.655241	190	0.125172	0.126138	1	0.0231653	0.183599
Cab014535.3:252:C	9	45493089	0.655253	190	0.125172	0.126138	1	-0.0307203	0.183591
Cab009073.1:450:G	7	14346960	0.655263	190	0.125172	0.126138	1	-0.0253377	0.183584
Bo5g027050.1:40:C	15	9301809	0.655267	190	0.125172	0.126138	1	-0.0193099	0.183582
Bo8g101310.1:3504:A	18	35532433	0.655267	190	0.125172	0.126138	1	-0.0504883	0.183582
Cab006057.1:918:T	6	17230983	0.655272	190	0.125172	0.126138	1	-0.0624067	0.183578
Bo1g098580.1:220:G	11	29201623	0.655273	190	0.125172	0.126138	1	-0.0498206	0.183578
Bo1g147220.1:1357:C	11	41581214	0.655279	190	0.125172	0.126138	1	-0.0409918	0.183573
Cab017080.1:2391:T	10	13197442	0.655283	190	0.125172	0.126138	1	-0.0205998	0.183571
Bo6rg051070.1:1608:C	16	14102048	0.655285	190	0.125172	0.126138	1	0.0247939	0.18357
Cab024268.1:1182:G	1	8097612	0.655288	190	0.125172	0.126138	1	-0.0453678	0.183568
Bo8g039380.1:933:C	18	13606909	0.655288	190	0.125172	0.126138	1	0.0420032	0.183568
Bo2g016560.1:276:G	12	4876164	0.655296	190	0.125172	0.126138	1	0.0252821	0.183562
Cab016513.1:2970:C	3	5728401	0.655302	190	0.125172	0.126138	1	-0.027614	0.183558
Bo5g039170.1:281:T	15	12593822	0.655303	190	0.125172	0.126138	1	0.0254342	0.183558
Bo7g093180.1:658:G	17	35803458	0.655304	190	0.125172	0.126138	1	0.0209681	0.183557
Bo2g029000.1:321:C	12	8725941	0.655309	190	0.125172	0.126138	1	0.0412777	0.183554
Bo6rg077870.1:468:G	16	23342920	0.655313	190	0.125172	0.126138	1	0.0304285	0.183551
Bo9g184710.1:1164:T	19	54384915	0.655322	190	0.125172	0.126138	1	0.0367017	0.183545
Bo1g008130.1:582:A	11	2830746	0.655342	190	0.125172	0.126138	1	0.0403938	0.183532
Cab040314.2:681:A	7	1403327	0.655344	190	0.125172	0.126138	1	-0.0236707	0.18353
Cab009415.1:2082:T	2	26856888	0.655347	190	0.125172	0.126138	1	0.0297391	0.183529
Cab002236.1:777:A	3	27932726	0.65535	190	0.125172	0.126138	1	-0.0287857	0.183527
Bo4g017390.1:450:C	14	2370824	0.655352	190	0.125172	0.126138	1	-0.0195203	0.183525
Bo8g009450.1:972:C	18	1560857	0.65536	190	0.125172	0.126138	1	0.0166349	0.18352
Cab041973.1:3308:C	1	5661551	0.655364	190	0.125172	0.126138	1	-0.031834	0.183518
Cab002340.1:1245:C	3	28586356	0.655372	190	0.125172	0.126138	1	0.0461023	0.183512
Cab020988.1:270:G	7	26531143	0.655373	190	0.125172	0.126138	1	0.0207446	0.183512
Bo1g006730.1:222:A	11	2082658	0.655386	190	0.125172	0.126137	1	0.0258249	0.183503
Cab023380.1:400:T	5	26681002	0.655387	190	0.125172	0.126137	1	0.018505	0.183502
Bo4g151230.1:592:A	14	41195953	0.655389	190	0.125172	0.126137	1	0.0250154	0.183501
Bo2g136000.1:601:C	12	42914038	0.655395	190	0.125172	0.126137	1	0.0513857	0.183497
Cab021724.1:1011:C	2	33083524	0.655396	190	0.125172	0.126137	1	-0.0221405	0.183496
Cab021724.1:1044:A	2	33083524	0.655396	190	0.125172	0.126137	1	-0.0221405	0.183496
Bo6rg100980.1:915:A	16	31966646	0.655397	190	0.125172	0.126137	1	0.0382455	0.183496
Cab046924.1:102:G	9	469225	0.655413	190	0.125172	0.126137	1	-0.0188956	0.183485
Bo8g116000.1:408:G	18	41048842	0.655415	190	0.125172	0.126137	1	-0.029358	0.183483
Bo3g149030.1:1026:T	13	52964943	0.655425	190	0.125172	0.126137	1	0.0473614	0.183477
Bo6rg094450.1:1512:T	16	29071086	0.655428	190	0.125172	0.126137	1	0.0499103	0.183475
Cab018442.2:2028:G	7	22644649	0.655428	190	0.125172	0.126137	1	-0.0200486	0.183475
Cab035021.1:1509:A	4	19199902	0.655431	190	0.125172	0.126137	1	0.0255631	0.183473
Bo3g018250.1:123:A	13	6076903	0.655441	190	0.125172	0.126137	1	0.0229571	0.183466
Bo6rg026190.1:298:C	16	5743127	0.655445	190	0.125172	0.126137	1	0.0296303	0.183464
Cab022591.1:811:A	6	746129	0.655449	190	0.125172	0.126137	1	0.0261054	0.183461
Bo2g017780.1:256:T	12	4995334	0.655451	190	0.125172	0.126137	1	-0.028912	0.18346
Cab016585.1:921:T	4	5852816	0.655457	190	0.125172	0.126137	1	-0.0238904	0.183456
Cab042539.7:1671:A	9	985747	0.65546	190	0.125172	0.126137	1	0.029692	0.183454
Cab010118.1:264:A	9	12338624	0.655462	190	0.125172	0.126137	1	-0.0300237	0.183453
Bo7g075370.1:30:C	17	28232796	0.655466	190	0.125172	0.126137	1	-0.0319585	0.18345
Cab018435.1:144:T	7	22699410	0.65549	190	0.125172	0.126137	1	-0.0313308	0.183434
Bo8g105660.1:1137:C	18	37242349	0.655491	190	0.125172	0.126137	1	0.0203493	0.183433
Bo3g066450.1:1139:A	13	26063761	0.655493	190	0.125172	0.126137	1	0.0352161	0.183432
Cab010914.1:336:T	3	32059316	0.655494	190	0.125172	0.126137	1	-0.0201706	0.183431
Cab014069.1:177:A	9	43118755	0.655499	190	0.125172	0.126137	1	0.0396235	0.183428
Cab016014.4:1090:C	3	3327031	0.655518	190	0.125172	0.126137	1	-0.0217233	0.183415
Cab006470.1:330:A	6	20238935	0.655521	190	0.125172	0.126137	1	-0.0234853	0.183413
Bo1g021460.1:687:A	11	7578162	0.655526	190	0.125172	0.126137	1	0.0211936	0.18341
Cab046472.1:1090:C	5	5216940	0.655538	190	0.125172	0.126137	1	0.0244181	0.183402
Cab008846.1:798:C	7	12853123	0.655539	190	0.125172	0.126137	1	0.0275387	0.183402
Cab025514.1:1632:G	5	3774536	0.65556	190	0.125172	0.126136	1	-0.0167683	0.183387
Cab013669.2:128:C	9	41165755	0.655571	190	0.125172	0.126136	1	0.0489421	0.183381
Bo9g152620.1:1792:A	19	45606886	0.655598	190	0.125172	0.126136	1	-0.0460117	0.183363
Cab045543.1:1638:C	5	23296773	0.655606	190	0.125172	0.126136	1	0.0281919	0.183357
Bo4g019650.1:565:C	14	2555365	0.655642	190	0.125172	0.126136	1	-0.0220265	0.183334
Bo2g165990.1:728:A	12	51856702	0.655651	190	0.125172	0.126136	1	0.0180495	0.183327
Bo7g003490.1:299:C	17	449940	0.655662	190	0.125172	0.126136	1	-0.0321052	0.18332
Bo1g049340.1:549:C	11	13978211	0.655663	190	0.125172	0.126136	1	-0.0178493	0.183319
Cab038119.1:1479:C	2	14987534	0.655677	190	0.125172	0.126136	1	-0.0585572	0.18331
Bo2g003950.1:951:A	12	596804	0.65569	190	0.125172	0.126136	1	0.0274954	0.183302
Cab022912.1:3850:C	6	2535366	0.655699	190	0.125172	0.126136	1	-0.0190837	0.183295
BnaC07g16700D:57:C	17	24530945	0.655713	190	0.125172	0.126136	1	-0.0313005	0.183286
Cab015679.3:1125:C	3	1660052	0.65572	190	0.125172	0.126135	1	0.0232548	0.183282
Cab025690.1:462:A	5	4798279	0.655732	190	0.125172	0.126135	1	0.0203712	0.183274
Cab017249.1:1230:C	10	12209088	0.655736	190	0.125172	0.126135	1	0.0300575	0.183271
Bo1g046530.1:183:C	11	13461848	0.655745	190	0.125172	0.126135	1	-0.0376152	0.183265
Bo7g074140.1:2094:C	17	27923746	0.655754	190	0.125172	0.126135	1	0.031213	0.183259
Bo2g023100.1:291:C	12	5829894	0.655757	190	0.125172	0.126135	1	0.0254288	0.183257
Bo3g042410.1:1449:G	13	17399784	0.655758	190	0.125172	0.126135	1	-0.0516087	0.183257
Cab003167.1:105:C	3	11369099	0.655758	190	0.125172	0.126135	1	0.0221879	0.183256
Cab000240.1:190:A	9	24969067	0.65578	190	0.125172	0.126135	1	0.0293223	0.183242
Cab019746.1:2397:T	1	4383697	0.655787	190	0.125172	0.126135	1	-0.0235698	0.183237
Cab011562.1:2415:T	5	22349113	0.655792	190	0.125172	0.126135	1	-0.0298502	0.183234
Cab022702.5:1908:G	6	1385345	0.655794	190	0.125172	0.126135	1	0.025304	0.183232
Bo7g117130.1:1896:G	17	46816191	0.655809	190	0.125172	0.126135	1	-0.0170157	0.183223
Cab010640.1:2196:A	3	33789032	0.65581	190	0.125172	0.126135	1	-0.0296545	0.183222
Cab031829.1:151:C	7	15502718	0.655833	190	0.125172	0.126135	1	-0.0169543	0.183207
Bo3g031610.1:651:C	13	11744438	0.655833	190	0.125172	0.126135	1	0.0403683	0.183207
Cab009079.1:642:C	7	14381025	0.65584	190	0.125172	0.126135	1	0.0332298	0.183202
Bo8g097910.1:150:T	18	33435934	0.655844	190	0.125172	0.126135	1	0.0185069	0.1832
BnaA09g05390D:273:T	9	3701757	0.655849	190	0.125172	0.126135	1	0.0342866	0.183196
Bo3g113400.1:36:C	13	40202789	0.655863	190	0.125172	0.126135	1	0.0604302	0.183187
BnaC03g09440D:1059:C	13	4711687	0.655866	190	0.125172	0.126135	1	0.0327297	0.183185
Cab030368.2:1365:T	6	6301788	0.655873	190	0.125172	0.126135	1	0.0280733	0.18318
Bo7g104960.1:1479:G	17	40419708	0.655899	190	0.125172	0.126134	1	-0.0263617	0.183163
BnaC07g07950D:243:T	17	14672079	0.655912	190	0.125172	0.126134	1	-0.0352948	0.183154
Bo3g181420.1:1104:C	13	63029549	0.655915	190	0.125172	0.126134	1	0.0567578	0.183152
Cab024271.1:309:C	1	8123170	0.65592	190	0.125172	0.126134	1	0.0355008	0.183149
Cab021139.1:1051:G	7	25805269	0.655924	190	0.125172	0.126134	1	0.0299106	0.183147
Cab012454.1:1752:A	7	16811224	0.655933	190	0.125172	0.126134	1	0.0186535	0.183141
Bo1g057470.1:1233:T	11	17349870	0.655935	190	0.125172	0.126134	1	0.0301847	0.183139
Bo2g137030.1:375:A	12	43855332	0.65594	190	0.125172	0.126134	1	0.0285284	0.183136
Bo6rg018740.1:300:T	16	4212908	0.655947	190	0.125172	0.126134	1	0.0168958	0.183131
Cab004295.1:1782:C	3	17462651	0.65595	190	0.125172	0.126134	1	-0.0332051	0.183129
Bo7g113140.1:927:C	17	44645491	0.655954	190	0.125172	0.126134	1	0.0296937	0.183127
Bo3g013790.1:474:G	13	4862863	0.655954	190	0.125172	0.126134	1	0.0769539	0.183127
Bo7g108350.1:804:C	17	42581288	0.655972	190	0.125172	0.126134	1	-0.0446728	0.183115
Bo3g103070.1:594:T	13	36786312	0.655984	190	0.125172	0.126134	1	0.0250427	0.183107
Cab008818.1:751:T	7	12661120	0.656003	190	0.125172	0.126134	1	0.0223056	0.183094
BnaC06g37260D:693:T	16	38021456	0.656006	190	0.125172	0.126134	1	-0.0162301	0.183092
Bo3g019750.1:51:G	13	6827225	0.656009	190	0.125172	0.126134	1	-0.0225508	0.18309
Bo4g142150.1:136:C	14	38463405	0.656017	190	0.125172	0.126134	1	0.038786	0.183085
Cab015476.1:617:G	3	784174	0.656017	190	0.125172	0.126134	1	-0.0238664	0.183085
Bo6rg081850.1:280:T	16	25558397	0.656034	190	0.125172	0.126134	1	0.0247212	0.183074
Cab012071.2:933:A	2	11384530	0.656045	190	0.125172	0.126134	1	0.0165584	0.183066
Bo1g027170.1:1046:G	11	9590732	0.656068	190	0.125172	0.126133	1	-0.0184267	0.183051
Bo7g077840.1:2335:G	17	29346898	0.656074	190	0.125172	0.126133	1	0.0360797	0.183047
Bo3g101560.1:246:G	13	36455967	0.656075	190	0.125172	0.126133	1	-0.0165726	0.183047
Cab039407.1:528:C	2	1029096	0.656075	190	0.125172	0.126133	1	0.0200107	0.183046
Bo3g062790.1:1208:C	13	24178013	0.656081	190	0.125172	0.126133	1	0.0232054	0.183042
Cab033893.2:498:T	5	6104704	0.656083	190	0.125172	0.126133	1	-0.0281761	0.183041
Bo5g144820.1:96:G	15	44721040	0.656101	190	0.125172	0.126133	1	-0.0172279	0.183029
Bo8g082270.1:111:T	18	28251388	0.656111	190	0.125172	0.126133	1	0.0304492	0.183023
Bo8g082270.1:266:C	18	28251388	0.656111	190	0.125172	0.126133	1	0.0304492	0.183023
Bo8g082270.1:309:G	18	28251388	0.656111	190	0.125172	0.126133	1	0.0304492	0.183023
Bo8g082270.1:465:T	18	28251388	0.656111	190	0.125172	0.126133	1	0.0304492	0.183023
Bo8g082270.1:321:G	18	28251388	0.656111	190	0.125172	0.126133	1	-0.0304492	0.183023
Bo8g082270.1:93:A	18	28251388	0.656111	190	0.125172	0.126133	1	-0.0304492	0.183023
Bo3g015440.1:664:T	13	5206174	0.656113	190	0.125172	0.126133	1	0.0184632	0.183021
Bo3g149010.1:4807:C	13	52946729	0.656114	190	0.125172	0.126133	1	0.0407622	0.183021
Bo3g173790.1:567:C	13	60998528	0.656121	190	0.125172	0.126133	1	-0.0442943	0.183016
Cab004462.13.2353:C	3	18366142	0.65613	190	0.125172	0.126133	1	-0.0363572	0.18301
Cab004970.1:371:T	7	6704726	0.656159	190	0.125172	0.126133	1	0.0204012	0.182991
Bo5g061030.1:303:C	15	19018906	0.656163	190	0.125172	0.126133	1	0.108734	0.182988
Cab036058.1:438:G	8	13710542	0.656172	190	0.125172	0.126133	1	-0.0189111	0.182982
Cab011891.1:703:G	2	12755353	0.656173	190	0.125172	0.126133	1	0.0346613	0.182982
Cab015789.1:1500:G	3	2155509	0.656174	190	0.125172	0.126133	1	-0.0310777	0.182981
Bo2g092920.1:1587:A	12	25365443	0.656177	190	0.125172	0.126133	1	-0.0253929	0.182979
Cab018871.2:480:C	7	20120718	0.65619	190	0.125172	0.126133	1	-0.016965	0.18297
Bo5g035140.1:4034:G	15	11654221	0.656193	190	0.125172	0.126133	1	-0.0160752	0.182968
Cab001792.1:321:C	3	24876086	0.656216	190	0.125172	0.126133	1	0.0277721	0.182953
BnaA05g33910D:499:G	5	28670628	0.656217	190	0.125172	0.126133	1	0.0266584	0.182952
Cab010842.1:1864:A	3	32506775	0.656228	190	0.125172	0.126132	1	-0.0207457	0.182945
Bo8g082470.1:1155:T	18	28380326	0.656241	190	0.125172	0.126132	1	0.0350098	0.182937
Bo8g084840.1:88:G	18	29242189	0.656248	190	0.125172	0.126132	1	0.0491229	0.182932
Bo4g200810.1:57:G	14	53674924	0.65625	190	0.125172	0.126132	1	0.0187187	0.182931
Bo4g179420.1:234:C	14	47503020	0.656261	190	0.125172	0.126132	1	0.0404258	0.182923
Bo3g149290.1:249:T	13	53127917	0.656278	190	0.125172	0.126132	1	-0.0247891	0.182912
Cab008418.1:435:A	8	1084900	0.65628	190	0.125172	0.126132	1	-0.0338188	0.182911
Bo3g005010.1:819:C	13	1906774	0.65628	190	0.125172	0.126132	1	0.0270955	0.182911
Bo2g149610.1:549:C	12	46981167	0.656291	190	0.125172	0.126132	1	0.0539302	0.182904
Bo2g046080.1:411:A	12	12628553	0.656301	190	0.125172	0.126132	1	-0.0182483	0.182897
Bo7g049920.1:148:G	17	18270928	0.656302	190	0.125172	0.126132	1	-0.0191541	0.182896
Cab007193.1:327:A	10	19735493	0.656303	190	0.125172	0.126132	1	0.0251429	0.182896
Bo3g013140.1:131:A	13	4516332	0.656324	190	0.125172	0.126132	1	0.0238671	0.182882
Bo9g003540.1:192:T	19	323796	0.656336	190	0.125172	0.126132	1	-0.0262393	0.182874
Bo3g153120.1:594:C	13	54393307	0.656347	190	0.125172	0.126132	1	-0.0400714	0.182867
Bo2g155990.1:1197:G	12	48843323	0.656354	190	0.125172	0.126132	1	0.0310413	0.182862
Cab025208.1:1092:A	5	2064689	0.656377	190	0.125172	0.126132	1	-0.0425199	0.182847
Cab020414.1:321:T	1	931654	0.656385	190	0.125172	0.126132	1	0.0169478	0.182841
Bo4g173310.1:201:A	14	45989377	0.656389	190	0.125172	0.126131	1	0.0371461	0.182839
Cab025321.1:1053:C	5	2652773	0.656394	190	0.125172	0.126131	1	0.0209456	0.182836
Cab033079.1:574:C	7	9513153	0.6564	190	0.125172	0.126131	1	0.0290152	0.182831
Cab020573.1:2067:T	1	105326	0.656401	190	0.125172	0.126131	1	0.0267372	0.182831
BnaC06g04530D:73:G	16	5550810	0.656402	190	0.125172	0.126131	1	0.032975	0.18283
Bo6rg025880.1:375:T	16	5476729	0.656402	190	0.125172	0.126131	1	0.032975	0.18283
Bo6rg025880.1:379:G	16	5476729	0.656402	190	0.125172	0.126131	1	0.032975	0.18283
Cab009206.1:1323:C	7	15337190	0.656405	190	0.125172	0.126131	1	0.04934	0.182828
Bo7g031340.1:50:T	17	11978918	0.656408	190	0.125172	0.126131	1	-0.0152934	0.182826
Bo1g112390.1:2386:T	11	34302223	0.656418	190	0.125172	0.126131	1	0.0249733	0.18282
Cab032816.1:207:G	7	11509049	0.656418	190	0.125172	0.126131	1	0.0255872	0.18282
Cab007831.4:1251:C	10	16613646	0.656423	190	0.125172	0.126131	1	-0.0292717	0.182816
Cab003389.1:308:G	3	12535074	0.656439	190	0.125172	0.126131	1	-0.0270113	0.182806
Bo4g142680.1:1119:T	14	38984940	0.656443	190	0.125172	0.126131	1	-0.0467659	0.182803
Cab005136.1:307:C	7	8128753	0.656446	190	0.125172	0.126131	1	-0.0206497	0.182801
Bo4g109740.1:195:C	14	27835290	0.656459	190	0.125172	0.126131	1	-0.0382825	0.182792
Cab036255.1:1636:A	2	2322620	0.656464	190	0.125172	0.126131	1	0.020585	0.182789
Cab008210.1:123:G	10	14777190	0.656473	190	0.125172	0.126131	1	0.0429908	0.182783
Bo3g057150.1:1615:G	13	22254825	0.656479	190	0.125172	0.126131	1	0.0275605	0.182779
Bo7g110810.1:1461:A	17	44028248	0.656488	190	0.125172	0.126131	1	0.0364898	0.182773
Cab025836.1:786:G	4	13971135	0.656501	190	0.125172	0.126131	1	-0.139824	0.182765
Cab019636.1:1161:C	4	335647	0.656506	190	0.125172	0.126131	1	0.051855	0.182761
Bo1g010610.1:217:A	11	3626913	0.656508	190	0.125172	0.126131	1	0.0280873	0.18276
Bo6rg081100.1:546:C	16	24965965	0.656512	190	0.125172	0.126131	1	-0.0637831	0.182757
Cab022779.1:708:T	6	1801614	0.656518	190	0.125172	0.126131	1	-0.0215266	0.182753
Cab007671.1:609:C	10	17370808	0.656524	190	0.125172	0.126131	1	-0.0362492	0.182749
Cab039409.2:771:C	2	1016409	0.656538	190	0.125172	0.126131	1	-0.0405804	0.18274
Bo1g040730.1:650:C	11	12821070	0.656541	190	0.125172	0.126131	1	0.0214864	0.182738
Bo7g117350.1:501:G	17	46940651	0.656549	190	0.125172	0.126131	1	-0.0322787	0.182733
Cab026502.1:849:T	2	28664775	0.65655	190	0.125172	0.126131	1	-0.0178345	0.182732
Bo5g021180.1:1665:C	15	7460789	0.656564	190	0.125172	0.12613	1	0.0489681	0.182723
Cab044505.1:600:C	1	31049811	0.656567	190	0.125172	0.12613	1	0.0166428	0.182721
Cab033015.1:289:T	7	10118216	0.656573	190	0.125172	0.12613	1	-0.0179882	0.182717
Cab041968.1:738:T	1	5685284	0.65658	190	0.125172	0.12613	1	-0.0279736	0.182712
Cab029137.1:1202:C	9	38733154	0.656591	190	0.125172	0.12613	1	0.0413049	0.182705
Cab014872.1:549:G	2	15874472	0.656599	190	0.125172	0.12613	1	-0.0430649	0.1827
Cab011609.1:2888:A	5	22089214	0.656609	190	0.125172	0.12613	1	0.0901436	0.182693
Bo9g177550.1:729:G	19	53051765	0.656612	190	0.125172	0.12613	1	-0.028983	0.182691
Cab045630.1:827:C	1	30077342	0.656626	190	0.125172	0.12613	1	-0.027044	0.182682
Bo5g143640.1:569:A	15	44625719	0.656635	190	0.125172	0.12613	1	0.0160399	0.182676
Bo3g002260.1:777:C	13	576398	0.656646	190	0.125172	0.12613	1	-0.036827	0.182668
Bo4g188200.1:537:C	14	50538983	0.656647	190	0.125172	0.12613	1	-0.0182494	0.182668
Cab042620.1:174:G	9	1423191	0.656658	190	0.125172	0.12613	1	0.0219198	0.182661
Bo9g069750.1:918:T	19	20798127	0.656659	190	0.125172	0.12613	1	-0.0385516	0.18266
BnaA02g19370D:987:A	2	16112500	0.65666	190	0.125172	0.12613	1	0.0325794	0.18266
Bo1g087550.1:717:T	11	25824068	0.65667	190	0.125172	0.12613	1	0.0286558	0.182653
Bo1g091570.1:1124:G	11	26967458	0.656672	190	0.125172	0.12613	1	0.0654292	0.182652
Bo1g141210.1:3564:C	11	40384633	0.65668	190	0.125172	0.12613	1	0.023883	0.182646
Bo9g028130.1:4263:A	19	9181293	0.656684	190	0.125172	0.12613	1	-0.0285828	0.182644
Bo9g183490.1:783:C	19	54237581	0.656685	190	0.125172	0.12613	1	0.0441844	0.182643
Bo3g034420.1:909:A	13	13057663	0.656689	190	0.125172	0.12613	1	0.0198385	0.18264
Cab046174.1:1458:A	5	28736236	0.656693	190	0.125172	0.12613	1	0.0282985	0.182638
Bo1g058950.1:2010:G	11	17971488	0.656704	190	0.125172	0.12613	1	0.0522609	0.18263
Bo9g135080.1:291:C	19	41390597	0.656711	190	0.125172	0.12613	1	-0.0424525	0.182626
Cab000398.1:624:T	9	33443783	0.656715	190	0.125172	0.12613	1	-0.0890319	0.182623
Cab020090.1:1164:T	1	2560412	0.656718	190	0.125172	0.12613	1	0.0289586	0.182621
Cab017183.1:1077:T	10	12501611	0.656723	190	0.125172	0.126129	1	0.0162558	0.182618
Cab012686.1:1335:T	7	18187279	0.656728	190	0.125172	0.126129	1	0.0217793	0.182614
Cab014732.1:606:G	2	16799880	0.656733	190	0.125172	0.126129	1	0.0429947	0.182611
Cab011106.2:30:T	3	30790101	0.656733	190	0.125172	0.126129	1	-0.018823	0.182611
Bo5g010020.1:402:C	15	3730485	0.656741	190	0.125172	0.126129	1	-0.0382116	0.182606
Bo5g030430.1:333:T	15	10335115	0.65675	190	0.125172	0.126129	1	-0.0898285	0.1826
Bo2g165400.1:1455:T	12	51427019	0.656754	190	0.125172	0.126129	1	0.0399425	0.182598
Bo9g165690.1:1537:T	19	48907601	0.65676	190	0.125172	0.126129	1	-0.0296773	0.182593
BnaC06g30150D:228:G	16	33385170	0.656763	190	0.125172	0.126129	1	0.0302557	0.182591
Cab033881.1:429:C	5	6175739	0.656778	190	0.125172	0.126129	1	-0.0647405	0.182581
Bo9g015170.1:101:G	19	4869828	0.65679	190	0.125172	0.126129	1	-0.0334101	0.182574
Bo8g115160.1:291:C	18	40617737	0.656792	190	0.125172	0.126129	1	0.0252251	0.182572
Cab038799.1:573:T	2	23453125	0.656803	190	0.125172	0.126129	1	0.032498	0.182565
Bo2g012940.1:1662:T	12	3893025	0.656806	190	0.125172	0.126129	1	-0.0303711	0.182563
Bo3g071750.1:357:G	13	27855548	0.65681	190	0.125172	0.126129	1	-0.0189574	0.18256
Bo6rg072440.1:405:T	16	20672359	0.656815	190	0.125172	0.126129	1	-0.0357853	0.182557
Cab023114.1:1263:A	6	3690764	0.656822	190	0.125172	0.126129	1	-0.0279998	0.182552
Cab018569.2:198:A	7	21855941	0.656834	190	0.125172	0.126129	1	0.0194535	0.182545
Bo5g126160.1:470:A	15	38677645	0.656838	190	0.125172	0.126129	1	-0.0362217	0.182542
Cab023355.2:4380:G	5	26823865	0.656842	190	0.125172	0.126129	1	-0.0202219	0.182539
Cab037138.1:795:T	1	23293491	0.656866	190	0.125172	0.126129	1	0.0170491	0.182523
Bo1g008300.1:4344:T	11	2899296	0.656867	190	0.125172	0.126129	1	0.028948	0.182522
Bo1g112310.1:84:C	11	34230886	0.656869	190	0.125172	0.126129	1	0.0303359	0.182521
Cab036443.1:3630:C	2	3292264	0.656872	190	0.125172	0.126129	1	-0.0195829	0.182519
Bo8g034380.1:1200:A	18	12173027	0.656873	190	0.125172	0.126129	1	0.032531	0.182518
Cab032574.1:1290:A	2	5371424	0.656876	190	0.125172	0.126129	1	0.0332431	0.182516
Cab016256.1:1362:G	3	4472737	0.656878	190	0.125172	0.126129	1	-0.0222145	0.182516
Bo5g023670.1:1024:T	15	8379158	0.656881	190	0.125172	0.126129	1	0.0344306	0.182513
Bo7g108150.1:1617:T	17	42477509	0.65689	190	0.125172	0.126129	1	-0.0596609	0.182508
Cab026118.1:1617:A	4	15941264	0.656899	190	0.125172	0.126128	1	0.0175311	0.182501
Bo9g154550.1:218:A	19	46244708	0.656913	190	0.125172	0.126128	1	0.0246063	0.182492
Bo6rg113130.1:966:T	16	35647750	0.656936	190	0.125172	0.126128	1	0.0208336	0.182477
Bo3g002320.1:951:A	13	614415	0.65694	190	0.125172	0.126128	1	0.0235137	0.182474
Cab031223.1:1812:T	2	8365892	0.656942	190	0.125172	0.126128	1	-0.0371789	0.182473
Cab044830.1:561:C	1	33007133	0.656953	190	0.125172	0.126128	1	0.0219403	0.182466
Cab024599.1:399:T	6	12446978	0.656956	190	0.125172	0.126128	1	0.139904	0.182464
Bo3g167200.1:594:T	13	59012310	0.656957	190	0.125172	0.126128	1	-0.0325606	0.182463
Cab023506.1:2766:C	5	26082097	0.656974	190	0.125172	0.126128	1	-0.0191505	0.182452
Cab045580.1:27:C	5	23522804	0.656979	190	0.125172	0.126128	1	-0.0163718	0.182449
Cab044633.1:166:G	9	2026028	0.65698	190	0.125172	0.126128	1	0.0260465	0.182448
Cab009042.1:1767:C	7	14115211	0.656986	190	0.125172	0.126128	1	0.0335378	0.182444
BnaA06g11350D:282:T	6	6788798	0.656992	190	0.125172	0.126128	1	0.0190826	0.18244
Cab023251.1:155:G	6	4426374	0.657011	190	0.125172	0.126128	1	0.0207967	0.182427
Bo3g065900.1:523:G	13	25588596	0.657012	190	0.125172	0.126128	1	-0.024985	0.182427
Bo5g122620.1:1591:T	15	37241721	0.657035	190	0.125172	0.126128	1	-0.0371596	0.182412
Cab006732.2:231:T	6	21984374	0.657039	190	0.125172	0.126128	1	0.0225389	0.182409
Bo7g109380.1:1992:T	17	43299591	0.657041	190	0.125172	0.126128	1	0.0280119	0.182408
Cab001083.1:148:A	3	20820713	0.657047	190	0.125172	0.126128	1	0.0154973	0.182403
Cab018470.1:604:C	7	22485337	0.657064	190	0.125172	0.126127	1	-0.0287347	0.182392
Bo9g134730.1:2737:G	19	41170405	0.657076	190	0.125172	0.126127	1	0.0334021	0.182384
Cab022997.1:216:C	6	3131722	0.65709	190	0.125172	0.126127	1	0.0180295	0.182375
Bo1g046580.1:400:C	11	13485886	0.6571	190	0.125172	0.126127	1	-0.0235859	0.182369
Cab010602.1:149:C	3	34098252	0.657103	190	0.125172	0.126127	1	0.0298483	0.182366
Cab019624.1:2047:T	4	385488	0.657105	190	0.125172	0.126127	1	-0.0358484	0.182365
Cab028926.2:995:C	6	10050410	0.657117	190	0.125172	0.126127	1	0.0209496	0.182357
Cab006880.1:886:C	6	22919664	0.657119	190	0.125172	0.126127	1	0.0385792	0.182356
Bo4g136660.1:843:G	14	35577582	0.657124	190	0.125172	0.126127	1	0.0268266	0.182352
Cab022684.5:663:G	6	1276524	0.657127	190	0.125172	0.126127	1	0.0333629	0.182351
Cab023291.1:1398:A	5	27260974	0.657129	190	0.125172	0.126127	1	-0.0303787	0.182349
Bo3g175050.1:762:C	13	61188989	0.657162	190	0.125172	0.126127	1	0.0228455	0.182328
Cab006376.1:1344:C	6	19542459	0.657171	190	0.125172	0.126127	1	0.0164176	0.182322
Cab016265.1:357:C	3	4520656	0.657186	190	0.125172	0.126127	1	0.017296	0.182311
Cab020532.1:1762:T	1	269247	0.657202	190	0.125172	0.126127	1	0.0369609	0.182301
Cab023105.1:306:C	6	3658257	0.657203	190	0.125172	0.126127	1	0.02687	0.1823
Bo5g113550.1:540:T	15	34649196	0.657206	190	0.125172	0.126127	1	0.0168962	0.182299
Cab038048.1:1439:A	2	14397216	0.657215	190	0.125172	0.126127	1	-0.0323001	0.182293
Cab002564.1:634:G	3	8065373	0.65723	190	0.125172	0.126126	1	0.0531725	0.182283
Bo1g139710.1:5628:T	11	40039226	0.65724	190	0.125172	0.126126	1	-0.0231441	0.182276
Bo1g040430.1:813:T	11	12610347	0.657244	190	0.125172	0.126126	1	-0.0180067	0.182273
Cab037083.1:585:G	1	22866200	0.657247	190	0.125172	0.126126	1	-0.0286044	0.182272
Bo1g090180.1:141:A	11	26513031	0.657252	190	0.125172	0.126126	1	0.0364602	0.182268
Bo3g002670.1:984:C	13	796605	0.657264	190	0.125172	0.126126	1	0.0227782	0.18226
Cab007417.1:1560:A	10	17910078	0.657274	190	0.125172	0.126126	1	-0.0422074	0.182254
Bo9g018030.1:1425:A	19	5397130	0.657293	190	0.125172	0.126126	1	0.0288115	0.182241
Cab043235.1:273:T	4	20530066	0.657312	190	0.125172	0.126126	1	0.0193343	0.182229
Cab007032.1:315:A	6	23920203	0.657339	190	0.125172	0.126126	1	-0.0267254	0.18221
Cab031360.1:1954:A	2	9319503	0.657341	190	0.125172	0.126126	1	-0.0208785	0.182209
Cab001726.1:202:T	3	24551685	0.657342	190	0.125172	0.126126	1	-0.0273036	0.182208
Cab013087.1:1788:A	1	11722288	0.657346	190	0.125172	0.126126	1	-0.046016	0.182206
Bo7g111010.1:198:A	17	44101679	0.657364	190	0.125172	0.126126	1	0.0301892	0.182194
Cab015679.3:475:T	3	1660052	0.657366	190	0.125172	0.126126	1	0.0245095	0.182193
BnaC05g25800D:2001:T	15	24157070	0.657378	190	0.125172	0.126126	1	-0.0168188	0.182185
Bo1g071090.1:576:C	11	21056855	0.657382	190	0.125172	0.126126	1	-0.0298571	0.182182
Bo8g082290.1:244:T	18	28267256	0.657394	190	0.125172	0.126125	1	-0.030181	0.182174
Bo2g023670.1:2290:C	12	6227331	0.657403	190	0.125172	0.126125	1	0.0226879	0.182168
Bo7g109290.1:1394:T	17	43233746	0.65742	190	0.125172	0.126125	1	0.0253633	0.182157
Cab014630.2:1443:T	2	17729170	0.657426	190	0.125172	0.126125	1	-0.0330661	0.182153
Bo2g024950.1:1224:A	12	7305411	0.657441	190	0.125172	0.126125	1	-0.0373028	0.182143
Bo3g040380.1:1964:G	13	16567471	0.657441	190	0.125172	0.126125	1	0.0328601	0.182143
Bo9g161690.1:1239:C	19	47665680	0.657462	190	0.125172	0.126125	1	-0.0290984	0.18213
Cab021724.1:1491:T	2	33083524	0.65747	190	0.125172	0.126125	1	-0.0202369	0.182124
Bo2g057840.1:1539:C	12	17274679	0.657474	190	0.125172	0.126125	1	0.0229794	0.182122
Bo5g016880.1:1347:C	15	5444254	0.657481	190	0.125172	0.126125	1	-0.0386019	0.182117
Cab019982.1:447:T	1	3135301	0.657484	190	0.125172	0.126125	1	0.0219886	0.182115
Bo2g017730.1:654:G	12	4984510	0.657501	190	0.125172	0.126125	1	0.0342069	0.182103
Cab019743.1:420:G	1	4392794	0.657516	190	0.125172	0.126125	1	-0.0185896	0.182094
Cab032492.1:816:A	2	4862097	0.657527	190	0.125172	0.126125	1	0.0278588	0.182086
Cab045581.1:81:C	5	23527167	0.657533	190	0.125172	0.126125	1	0.0188395	0.182082
Bo5g131610.1:1965:T	15	40561650	0.657544	190	0.125172	0.126125	1	0.02774	0.182075
Bo8g096160.1:432:T	18	32998105	0.65756	190	0.125172	0.126125	1	-0.0310527	0.182064
Bo4g187000.1:1848:G	14	49810769	0.657562	190	0.125172	0.126124	1	-0.0453066	0.182063
Cab023322.1:690:C	5	27057242	0.657566	190	0.125172	0.126124	1	0.0458703	0.182061
Bo3g057130.1:378:T	13	22240099	0.657581	190	0.125172	0.126124	1	-0.022573	0.182051
BnaA07g23930D:1309:G	7	21423063	0.657588	190	0.125172	0.126124	1	0.0186119	0.182046
BnaC01g32310D:1038:T	11	33228449	0.657592	190	0.125172	0.126124	1	-0.02352	0.182044
Bo3g007440.1:1003:T	13	2696181	0.657597	190	0.125172	0.126124	1	-0.0233242	0.18204
Bo2g161640.1:934:C	12	50931684	0.657605	190	0.125172	0.126124	1	0.0390875	0.182035
Cab013539.1:222:G	9	40599705	0.657625	190	0.125172	0.126124	1	-0.0707653	0.182021
Bo7g081360.1:665:G	17	31451315	0.657635	190	0.125172	0.126124	1	-0.0428778	0.182015
Cab032668.1:276:G	2	5837614	0.657639	190	0.125172	0.126124	1	-0.023687	0.182012
Bo5g146890.1:18:G	15	45430035	0.657646	190	0.125172	0.126124	1	-0.0350486	0.182008
Bo8g117990.1:705:T	18	41554042	0.657657	190	0.125172	0.126124	1	0.0330206	0.182
BnaA04g00630D:1095:T	4	676413	0.65766	190	0.125172	0.126124	1	-0.0199803	0.181998
Cab003693.1:372:C	3	14268533	0.65768	190	0.125172	0.126124	1	0.0223007	0.181985
Cab045337.1:247:A	2	3958277	0.657684	190	0.125172	0.126124	1	-0.0594726	0.181983
Bo6rg103690.1:561:C	16	32472581	0.657698	190	0.125172	0.126124	1	-0.0176701	0.181974
BnaA06g16460D:158:T	6	10508786	0.657703	190	0.125172	0.126124	1	-0.023328	0.18197
Cab012753.1:954:T	7	18526455	0.657723	190	0.125172	0.126124	1	0.0229169	0.181957
Cab034514.1:438:T	9	7298775	0.657725	190	0.125172	0.126124	1	-0.0189243	0.181956
Bo1g006730.1:102:T	11	2082658	0.657731	190	0.125172	0.126123	1	0.0390511	0.181951
Bo4g168070.1:1125:C	14	45023915	0.657734	190	0.125172	0.126123	1	-0.0310669	0.181949
Cab039929.1:882:T	3	6755453	0.657735	190	0.125172	0.126123	1	-0.0444999	0.181949
Cab033342.1:1365:C	8	11534471	0.657738	190	0.125172	0.126123	1	-0.0465401	0.181947
Cab014654.1:1410:G	2	17528002	0.657738	190	0.125172	0.126123	1	-0.0361999	0.181947
Bo1g017490.1:147:C	11	6066220	0.657753	190	0.125172	0.126123	1	0.027065	0.181937
Cab016360.1:1590:A	3	5017033	0.657768	190	0.125172	0.126123	1	0.0462007	0.181927
Bo8g091280.1:1287:A	18	30823330	0.65778	190	0.125172	0.126123	1	-0.146923	0.181919
Bo8g091280.1:528:A	18	30823330	0.65778	190	0.125172	0.126123	1	-0.146923	0.181919
Bo8g091280.1:609:G	18	30823330	0.65778	190	0.125172	0.126123	1	-0.146923	0.181919
Bo8g091280.1:492:T	18	30823330	0.65778	190	0.125172	0.126123	1	-0.0734614	0.181919
Bo8g091280.1:555:T	18	30823330	0.65778	190	0.125172	0.126123	1	-0.0734614	0.181919
Bo3g012860.1:1779:T	13	4377713	0.657783	190	0.125172	0.126123	1	0.0202307	0.181917
Cab044933.1:438:C	1	10290060	0.657784	190	0.125172	0.126123	1	0.0298593	0.181917
Cab026022.2:1834:G	4	15261184	0.657793	190	0.125172	0.126123	1	0.0277361	0.181911
Cab026013.1:2230:T	4	15162022	0.657803	190	0.125172	0.126123	1	0.0287635	0.181904
Bo9g120610.1:1053:C	19	38338281	0.657814	190	0.125172	0.126123	1	0.0374951	0.181897
Cab021549.1:91:C	2	34057025	0.657823	190	0.125172	0.126123	1	0.0326526	0.181891
Cab030530.1:1632:G	6	7117100	0.657831	190	0.125172	0.126123	1	-0.033118	0.181886
Bo3g083430.1:375:C	13	30850127	0.657843	190	0.125172	0.126123	1	-0.0303915	0.181878
Bo7g107330.1:711:T	17	41932999	0.657848	190	0.125172	0.126123	1	-0.0169942	0.181875
Cab024749.1:555:C	8	17296337	0.657857	190	0.125172	0.126123	1	-0.0479645	0.181869
Cab002015.1:311:T	3	26420243	0.65786	190	0.125172	0.126123	1	0.0522174	0.181867
Bo2g017790.1:771:T	12	4998401	0.657866	190	0.125172	0.126123	1	0.0526689	0.181863
Bo3g025260.1:1308:C	13	9586013	0.657871	190	0.125172	0.126123	1	0.0199164	0.181859
Bo8g070960.1:3213:T	18	23406000	0.65788	190	0.125172	0.126123	1	-0.0302616	0.181853
Bo8g104230.1:1835:C	18	36489549	0.657886	190	0.125172	0.126123	1	0.0514219	0.181849
Bo3g107410.1:703:T	13	37926976	0.65789	190	0.125172	0.126123	1	-0.0308712	0.181847
Bo3g155620.1:513:T	13	55663879	0.657902	190	0.125172	0.126122	1	-0.0342579	0.181839
Cab023187.1:164:T	6	4099992	0.657921	190	0.125172	0.126122	1	-0.0571626	0.181826
Bo5g012050.1:1593:A	15	4306102	0.657924	190	0.125172	0.126122	1	0.0323815	0.181825
Cab023813.2:1416:T	5	24610922	0.657925	190	0.125172	0.126122	1	0.0206722	0.181823
Cab028591.1:1320:A	5	12654569	0.657932	190	0.125172	0.126122	1	-0.0408488	0.181819
Bo9g171330.1:1834:A	19	50440778	0.657935	190	0.125172	0.126122	1	0.0188009	0.181817
Cab025283.1:156:T	5	2442134	0.657949	190	0.125172	0.126122	1	0.020495	0.181807
Cab012879.1:699:C	7	19180997	0.657955	190	0.125172	0.126122	1	-0.0191387	0.181804
Bo3g019730.1:798:T	13	6820320	0.657963	190	0.125172	0.126122	1	0.0177729	0.181798
Bo8g001280.1:1059:A	18	151319	0.658002	190	0.125172	0.126122	1	0.115185	0.181773
Cab032510.1:329:A	2	4946506	0.658012	190	0.125172	0.126122	1	-0.0261863	0.181766
Cab019202.1:1874:G	4	3419532	0.658013	190	0.125172	0.126122	1	0.0215571	0.181765
Cab019202.1:1878:C	4	3419532	0.658013	190	0.125172	0.126122	1	-0.0215571	0.181765
Bo2g133760.1:615:T	12	41644310	0.658016	190	0.125172	0.126122	1	-0.0379941	0.181764
Cab006525.1:933:T	6	20616143	0.658017	190	0.125172	0.126122	1	0.0215544	0.181763
Cab018276.1:468:T	7	23628663	0.658024	190	0.125172	0.126122	1	0.0198041	0.181758
Bo5g021420.1:3662:A	15	7609225	0.658034	190	0.125172	0.126122	1	0.0176868	0.181752
Cab007976.1:414:T	10	15928758	0.658039	190	0.125172	0.126122	1	-0.0276125	0.181748
Cab008361.1:297:C	10	13956264	0.658047	190	0.125172	0.126122	1	0.0278297	0.181743
Cab038251.1:1305:G	9	4228472	0.658052	190	0.125172	0.126122	1	-0.030013	0.18174
Bo9g183040.1:597:C	19	53969090	0.658055	190	0.125172	0.126122	1	0.024252	0.181738
Cab022087.1:156:G	2	30624788	0.658073	190	0.125172	0.126121	1	0.0334609	0.181726
Bo3g103230.1:1380:A	13	36861921	0.658086	190	0.125172	0.126121	1	0.0318651	0.181718
Cab008111.1:405:C	10	15319550	0.658089	190	0.125172	0.126121	1	-0.0247103	0.181715
Bo1g007530.1:216:C	11	2541958	0.658089	190	0.125172	0.126121	1	-0.0402002	0.181715
Cab019661.1:1216:C	4	169133	0.658096	190	0.125172	0.126121	1	0.0278624	0.181711
Bo5g017960.1:3672:C	15	6115019	0.658098	190	0.125172	0.126121	1	-0.0400946	0.18171
Bo2g046080.1:1836:T	12	12628553	0.658122	190	0.125172	0.126121	1	-0.0281433	0.181693
Bo3g175290.1:897:C	13	61345422	0.658131	190	0.125172	0.126121	1	0.0223584	0.181687
Bo2g156270.1:1573:G	12	49068877	0.658137	190	0.125172	0.126121	1	-0.0301005	0.181684
Cab004038.1:1014:G	3	16197768	0.65814	190	0.125172	0.126121	1	-0.0331	0.181681
Cab007771.1:519:C	10	16844735	0.658154	190	0.125172	0.126121	1	0.0290164	0.181673
Cab008214.1:1032:T	10	14754790	0.658165	190	0.125172	0.126121	1	0.0214763	0.181665
Cab022127.1:294:G	1	4817473	0.658179	190	0.125172	0.126121	1	-0.0285178	0.181656
Bo3g064020.1:1038:T	13	24360861	0.658186	190	0.125172	0.126121	1	-0.0315762	0.181651
Bo9g164180.1:325:C	19	48553810	0.658192	190	0.125172	0.126121	1	0.0329981	0.181647
Cab047185.2:1932:C	5	28563458	0.658199	190	0.125172	0.126121	1	-0.0352255	0.181642
Cab016294.1:293:T	3	4671121	0.658207	190	0.125172	0.126121	1	0.021724	0.181637
Cab029269.1:818:A	9	38020812	0.658228	190	0.125172	0.126121	1	0.0192996	0.181623
BnaA08g23460D:161:T	8	20878576	0.658231	190	0.125172	0.126121	1	-0.0153245	0.181622
Bo1g002420.1:150:A	11	195435	0.658235	190	0.125172	0.126121	1	-0.0390006	0.181619
Cab023523.3:1791:G	5	26006564	0.658256	190	0.125172	0.12612	1	-0.018691	0.181605
Cab032010.1:1908:T	8	22127074	0.658263	190	0.125172	0.12612	1	-0.0366382	0.1816
Cab041700.4:98:G	1	27478145	0.658264	190	0.125172	0.12612	1	0.0385708	0.1816
Bo1g139860.1:1017:G	11	40155923	0.65827	190	0.125172	0.12612	1	0.0327166	0.181596
Bo1g078470.1:216:C	11	22989248	0.658275	190	0.125172	0.12612	1	0.0199797	0.181593
Cab004504.1:606:T	3	18615627	0.65829	190	0.125172	0.12612	1	-0.0566755	0.181583
Bo7g021210.1:1158:G	17	7454315	0.658296	190	0.125172	0.12612	1	0.0324437	0.181579
Bo9g149720.1:315:C	19	44358791	0.658307	190	0.125172	0.12612	1	0.0382829	0.181571
Cab028918.2:612:T	6	10117091	0.658312	190	0.125172	0.12612	1	0.0216126	0.181568
Bo1g040660.1:109:G	11	12769793	0.658313	190	0.125172	0.12612	1	0.0180414	0.181568
Cab024613.1:1938:T	6	12361428	0.658321	190	0.125172	0.12612	1	0.0422489	0.181562
Bo6rg121870.1:561:T	16	38817454	0.65834	190	0.125172	0.12612	1	-0.0286212	0.18155
Cab030802.1:229:T	4	10935951	0.658341	190	0.125172	0.12612	1	0.0249442	0.181549
Bo4g045420.1:450:C	14	10386605	0.658341	190	0.125172	0.12612	1	0.0252885	0.181549
Cab023231.1:430:C	6	4316939	0.658342	190	0.125172	0.12612	1	0.0156255	0.181549
Cab024890.2:1044:A	8	16410155	0.658346	190	0.125172	0.12612	1	0.0227328	0.181546
Cab000398.1:783:T	9	33443783	0.658353	190	0.125172	0.12612	1	0.0390325	0.181541
Bo7g098580.1:97:A	17	38562167	0.658362	190	0.125172	0.12612	1	0.162421	0.181535
Cab038258.4:780:A	9	4151090	0.658363	190	0.125172	0.12612	1	0.035414	0.181535
Bo4g078290.1:616:C	14	17241540	0.658379	190	0.125172	0.12612	1	-0.0444579	0.181524
Cab021936.1:1908:A	2	31657755	0.658394	190	0.125172	0.12612	1	0.0307483	0.181514
Bo4g182260.1:648:G	14	48081410	0.65841	190	0.125172	0.126119	1	0.0358512	0.181503
Bo8g092710.1:741:A	18	31669874	0.65842	190	0.125172	0.126119	1	0.029192	0.181497
Bo4g071770.1:746:C	14	15356233	0.658433	190	0.125172	0.126119	1	0.0392571	0.181488
Cab016336.1:43:G	3	4922143	0.65844	190	0.125172	0.126119	1	0.023801	0.181484
Cab019230.1:1188:C	4	3166562	0.658445	190	0.125172	0.126119	1	0.0173633	0.181481
Cab027366.2:165:C	8	20064320	0.658451	190	0.125172	0.126119	1	-0.0367438	0.181477
Bo7g110950.1:540:C	17	44073327	0.658454	190	0.125172	0.126119	1	-0.0193853	0.181475
Bo2g080970.1:1549:G	12	22709840	0.658455	190	0.125172	0.126119	1	0.0327841	0.181474
Bo1g118900.1:285:T	11	35554554	0.658461	190	0.125172	0.126119	1	-0.0242383	0.18147
Cab031297.2:2937:G	2	8987414	0.658468	190	0.125172	0.126119	1	0.0241759	0.181466
Bo4g039280.1:429:C	14	8658760	0.658477	190	0.125172	0.126119	1	-0.0455893	0.18146
Cab008816.2:242:C	7	12643696	0.658492	190	0.125172	0.126119	1	0.0920001	0.18145
Cab029856.1:328:A	10	789503	0.658506	190	0.125172	0.126119	1	0.0555193	0.181441
Bo1g059100.1:1569:C	11	18085365	0.658511	190	0.125172	0.126119	1	0.0305827	0.181437
Cab030504.3:2295:A	6	6995836	0.658512	190	0.125172	0.126119	1	-0.0257497	0.181436
Bo2g011460.1:609:G	12	3070342	0.658523	190	0.125172	0.126119	1	0.0480175	0.181429
Bo5g002570.1:1157:A	15	311014	0.658531	190	0.125172	0.126119	1	0.0226569	0.181424
Bo5g002570.1:1194:T	15	311014	0.658531	190	0.125172	0.126119	1	0.0226569	0.181424
Bo5g002570.1:1150:G	15	311014	0.658531	190	0.125172	0.126119	1	-0.0226569	0.181424
Bo8g101680.1:1314:G	18	35736100	0.65854	190	0.125172	0.126119	1	0.0159439	0.181418
Bo7g011350.1:388:G	17	3722517	0.658547	190	0.125172	0.126119	1	0.0295469	0.181413
Bo7g044920.1:1146:A	17	16411709	0.658562	190	0.125172	0.126119	1	-0.0208652	0.181403
Bo3g065140.1:433:T	13	25023508	0.658568	190	0.125172	0.126119	1	0.0302867	0.181399
Cab017125.1:717:A	10	12908848	0.658569	190	0.125172	0.126119	1	0.0259614	0.181399
Bo4g117040.1:423:C	14	30065263	0.658584	190	0.125172	0.126118	1	0.0289354	0.181389
Bo4g158780.1:2475:C	14	43240745	0.658588	190	0.125172	0.126118	1	0.0292373	0.181386
Cab010384.1:978:G	8	8006242	0.658597	190	0.125172	0.126118	1	0.0191671	0.18138
Cab011423.3:1378:T	6	5366464	0.658599	190	0.125172	0.126118	1	-0.0272398	0.181379
Cab019875.1:1692:G	1	3638906	0.658607	190	0.125172	0.126118	1	0.0276524	0.181374
Bo7g078000.1:1396:T	17	29420673	0.658612	190	0.125172	0.126118	1	0.0437454	0.18137
Cab001258.1:438:A	3	21856318	0.658615	190	0.125172	0.126118	1	0.0382131	0.181368
Bo1g005380.1:741:A	11	1317529	0.658645	190	0.125172	0.126118	1	-0.0298687	0.181349
Cab016066.1:804:G	3	3601213	0.65866	190	0.125172	0.126118	1	0.0475669	0.181339
Cab006990.2:4773:T	6	23602533	0.658671	190	0.125172	0.126118	1	0.0369938	0.181332
Cab004040.1:708:T	3	16210728	0.658677	190	0.125172	0.126118	1	0.0318896	0.181327
Cab010144.1:1365:A	9	12513869	0.65868	190	0.125172	0.126118	1	-0.0197641	0.181326
Cab020207.1:720:T	1	2019605	0.658681	190	0.125172	0.126118	1	-0.0221707	0.181325
Cab025487.1:1143:T	5	3646809	0.65869	190	0.125172	0.126118	1	-0.0180309	0.181319
Cab025858.1:1650:T	4	14141355	0.658691	190	0.125172	0.126118	1	-0.0304051	0.181318
Bo6rg124100.1:181:T	16	39463089	0.658699	190	0.125172	0.126118	1	-0.0450942	0.181313
BnaC06g36210D:84:A	16	37490148	0.658703	190	0.125172	0.126118	1	0.032912	0.18131
Bo3g026720.1:1060:A	13	9868540	0.658704	190	0.125172	0.126118	1	-0.043479	0.181309
Cab035852.1:3009:T	8	12344529	0.658712	190	0.125172	0.126118	1	-0.0450348	0.181304
Cab003906.2:855:A	3	15533449	0.658715	190	0.125172	0.126118	1	0.0457842	0.181302
Cab007383.1:636:G	10	17748869	0.65873	190	0.125172	0.126118	1	0.048415	0.181293
Bo1g139850.1:1464:C	11	40147776	0.658731	190	0.125172	0.126118	1	0.01737	0.181292
Cab036497.1:525:C	5	32228	0.658748	190	0.125172	0.126117	1	-0.0319343	0.181281
Cab012964.2:468:T	1	10887739	0.658757	190	0.125172	0.126117	1	0.0292262	0.181275
Bo2g017660.1:417:G	12	4957593	0.658759	190	0.125172	0.126117	1	0.0324451	0.181273
Cab033984.3:333:C	5	5619435	0.65876	190	0.125172	0.126117	1	0.0256128	0.181273
Bo2g009060.1:423:T	12	1783834	0.658772	190	0.125172	0.126117	1	-0.0255313	0.181265
Bo3g151300.1:3040:G	13	53819613	0.658774	190	0.125172	0.126117	1	0.0147839	0.181263
Bo6rg086480.1:3044:C	16	26958345	0.658782	190	0.125172	0.126117	1	-0.03008	0.181259
Bo8g092280.1:309:A	18	31428568	0.658795	190	0.125172	0.126117	1	-0.0328548	0.181249
Bo6rg083740.1:808:T	16	26289653	0.658804	190	0.125172	0.126117	1	0.0342813	0.181244
Bo4g181740.1:270:G	14	47734103	0.658815	190	0.125172	0.126117	1	0.0305592	0.181237
Cab001767.1:456:T	3	24749309	0.658818	190	0.125172	0.126117	1	0.020711	0.181235
Cab021362.1:1233:T	7	24668563	0.658843	190	0.125172	0.126117	1	0.0513461	0.181218
Cab013832.1:2517:T	9	42048208	0.658857	190	0.125172	0.126117	1	-0.0260221	0.181209
Cab007350.1:1368:C	10	17591018	0.658866	190	0.125172	0.126117	1	0.0171666	0.181203
Bo1g138350.1:290:C	11	39312381	0.658878	190	0.125172	0.126117	1	0.0224497	0.181195
Bo7g073840.1:1725:T	17	27669739	0.65888	190	0.125172	0.126117	1	0.0546176	0.181194
Bo9g010910.1:1320:G	19	3375815	0.658895	190	0.125172	0.126117	1	0.0240881	0.181184
Cab045523.3:1647:A	5	23151917	0.658899	190	0.125172	0.126117	1	0.0618395	0.181181
Bo4g184810.1:1071:T	14	48961869	0.658916	190	0.125172	0.126116	1	0.0477198	0.18117
Bo9g133400.1:371:T	19	40871339	0.658921	190	0.125172	0.126116	1	0.0213893	0.181166
Bo5g148760.1:1803:T	15	45992352	0.658922	190	0.125172	0.126116	1	0.0309271	0.181166
Bo7g065270.1:201:C	17	24868233	0.658928	190	0.125172	0.126116	1	-0.0448312	0.181162
Bo2g051200.1:188:G	12	14623417	0.658933	190	0.125172	0.126116	1	-0.0289323	0.181159
Cab045290.1:1266:T	9	23822571	0.65894	190	0.125172	0.126116	1	0.0364719	0.181154
Bo4g045790.1:729:A	14	10629078	0.658944	190	0.125172	0.126116	1	-0.0329469	0.181151
Bo7g011660.1:140:G	17	4157730	0.658948	190	0.125172	0.126116	1	-0.0238794	0.181149
Bo9g177320.1:1011:G	19	52919441	0.658959	190	0.125172	0.126116	1	-0.0389257	0.181142
Cab018287.2:398:T	7	23553583	0.65896	190	0.125172	0.126116	1	0.0159797	0.181141
Bo7g120880.1:1920:T	17	48357088	0.658962	190	0.125172	0.126116	1	0.0482604	0.18114
Bo9g140950.1:318:A	19	42867549	0.658972	190	0.125172	0.126116	1	-0.0585006	0.181133
Bo9g120230.1:242:C	19	37947455	0.658972	190	0.125172	0.126116	1	-0.0183397	0.181133
Bo4g168000.1:88:T	14	44995747	0.658981	190	0.125172	0.126116	1	0.0262932	0.181127
Cab021554.1:933:A	2	34035735	0.658983	190	0.125172	0.126116	1	-0.0166208	0.181126
Bo6rg083480.1:306:A	16	26081475	0.658993	190	0.125172	0.126116	1	-0.0444334	0.181119
Cab029014.1:1039:G	6	9439817	0.658998	190	0.125172	0.126116	1	-0.0176795	0.181116
Bo7g103790.1:710:G	17	39761757	0.659001	190	0.125172	0.126116	1	-0.0324604	0.181114
Cab012942.1:780:T	1	10790236	0.659004	190	0.125172	0.126116	1	-0.0330106	0.181112
Cab035090.1:1581:T	4	18735108	0.659012	190	0.125172	0.126116	1	0.102371	0.181106
Cab043215.2:732:A	4	20608222	0.65902	190	0.125172	0.126116	1	-0.0279038	0.181101
BnaA07g34830D:1047:A	7	28099009	0.659025	190	0.125172	0.126116	1	-0.0316129	0.181098
Cab011028.1:2548:C	3	31254713	0.659029	190	0.125172	0.126116	1	0.0208733	0.181095
Cab006851.1:258:G	6	22743563	0.659038	190	0.125172	0.126116	1	-0.0238575	0.18109
Cab039452.1:319:T	2	807390	0.659039	190	0.125172	0.126116	1	-0.0201275	0.181089
Bo8g090490.1:570:T	18	30368786	0.659042	190	0.125172	0.126116	1	-0.0329145	0.181087
Cab043887.2:393:C	1	29282838	0.659043	190	0.125172	0.126116	1	0.0271894	0.181086
Cab029912.1:4440:T	10	448861	0.659046	190	0.125172	0.126116	1	-0.0244177	0.181084
BnaA10g21300D:567:T	10	17055625	0.659057	190	0.125172	0.126116	1	0.0241406	0.181077
Cab027246.2:378:T	8	20627626	0.659068	190	0.125172	0.126116	1	-0.059841	0.18107
Cab007965.2:444:T	10	15980217	0.659071	190	0.125172	0.126116	1	0.0231725	0.181068
Cab036628.1:702:G	5	871374	0.659086	190	0.125172	0.126115	1	0.0354563	0.181058
Cab029652.2:1605:T	10	2026337	0.65909	190	0.125172	0.126115	1	0.0159407	0.181056
Bo7g072570.1:549:C	17	27411888	0.65909	190	0.125172	0.126115	1	-0.02833	0.181055
Bo3g022100.1:273:C	13	7560252	0.659098	190	0.125172	0.126115	1	0.0350049	0.18105
Bo7g117130.1:735:G	17	46816191	0.659105	190	0.125172	0.126115	1	-0.0166901	0.181045
Bo7g003180.1:213:G	17	165137	0.659114	190	0.125172	0.126115	1	0.0145351	0.181039
Bo1g113520.1:609:A	11	34401394	0.659116	190	0.125172	0.126115	1	0.0267472	0.181038
Bo3g060260.1:1436:C	13	22846981	0.659121	190	0.125172	0.126115	1	0.0318159	0.181035
Cab023319.2:1490:T	5	27079545	0.659125	190	0.125172	0.126115	1	-0.0222363	0.181033
Cab030448.1:1356:T	6	6757545	0.659128	190	0.125172	0.126115	1	-0.0561808	0.18103
Bo5g131750.1:1983:C	15	40622393	0.659137	190	0.125172	0.126115	1	0.0185781	0.181024
Bo7g016350.1:504:C	17	6306978	0.659139	190	0.125172	0.126115	1	-0.0388553	0.181023
Bo4g166760.1:420:G	14	44796540	0.659145	190	0.125172	0.126115	1	-0.0335586	0.181019
Bo8g020550.1:495:T	18	4904843	0.659151	190	0.125172	0.126115	1	-0.0334565	0.181015
Cab019911.1:1224:C	1	3458685	0.659152	190	0.125172	0.126115	1	0.020069	0.181014
Cab039788.1:525:C	3	6052003	0.659158	190	0.125172	0.126115	1	0.0303601	0.181011
Cab044822.1:1746:A	1	32977911	0.659169	190	0.125172	0.126115	1	0.0236081	0.181003
Bo9g166460.1:114:C	19	49309266	0.659173	190	0.125172	0.126115	1	0.0451729	0.181001
Cab047027.1:1557:A	4	21175412	0.65918	190	0.125172	0.126115	1	0.0269031	0.180996
Bo1g007700.1:1053:A	11	2635088	0.659182	190	0.125172	0.126115	1	-0.0313005	0.180995
Bo7g091490.1:2191:C	17	35255038	0.659189	190	0.125172	0.126115	1	-0.0355196	0.18099
Cab013469.1:2747:C	9	40235607	0.659212	190	0.125172	0.126115	1	0.0193661	0.180975
Bo5g010450.1:1937:T	15	3937834	0.659218	190	0.125172	0.126115	1	0.0395574	0.180971
Bo4g190270.1:981:G	14	51141986	0.659218	190	0.125172	0.126115	1	-0.0349945	0.180971
Bo4g021340.1:1044:G	14	2948347	0.659221	190	0.125172	0.126115	1	-0.0348093	0.180969
Cab020145.1:1395:A	1	2319266	0.659229	190	0.125172	0.126115	1	0.0302596	0.180964
Bo1g039240.1:344:A	11	11873650	0.659234	190	0.125172	0.126115	1	-0.0214754	0.18096
Cab014309.1:716:G	9	44361156	0.659249	190	0.125172	0.126114	1	0.0484327	0.180951
Cab036859.2:445:C	10	2900253	0.65925	190	0.125172	0.126114	1	0.0186763	0.18095
Bo3g055710.1:321:G	13	22056282	0.659253	190	0.125172	0.126114	1	-0.0294006	0.180948
Cab000347.1:1517:G	9	33107191	0.659254	190	0.125172	0.126114	1	-0.0411716	0.180948
Bo3g055570.1:1590:G	13	21988623	0.659275	190	0.125172	0.126114	1	-0.0276742	0.180934
Bo1g112320.1:103:A	11	34237232	0.659292	190	0.125172	0.126114	1	-0.0706848	0.180922
Bo2g041820.1:864:A	12	11402336	0.659293	190	0.125172	0.126114	1	-0.0294252	0.180921
Bo9g142490.1:105:G	19	43309157	0.659302	190	0.125172	0.126114	1	0.0464559	0.180916
Cab001734.1:1065:G	3	24574600	0.659307	190	0.125172	0.126114	1	0.0267484	0.180912
Bo9g153690.1:179:G	19	45655521	0.659313	190	0.125172	0.126114	1	0.0476344	0.180908
Bo6rg074880.1:789:A	16	21885399	0.659315	190	0.125172	0.126114	1	0.0315205	0.180907
Bo8g011250.1:189:G	18	2144084	0.659317	190	0.125172	0.126114	1	-0.0165014	0.180906
Cab007183.1:741:T	10	19778044	0.659319	190	0.125172	0.126114	1	0.0398911	0.180905
Cab043744.1:1224:G	2	6962603	0.659323	190	0.125172	0.126114	1	0.0243795	0.180902
Cab018669.1:737:A	7	21265907	0.659329	190	0.125172	0.126114	1	-0.0181746	0.180898
Bo5g136160.1:76:A	15	42056275	0.659338	190	0.125172	0.126114	1	-0.0384863	0.180892
Cab036298.2:1357:A	2	2553713	0.659353	190	0.125172	0.126114	1	0.0286595	0.180882
Cab003595.1:249:G	3	13637758	0.659356	190	0.125172	0.126114	1	0.0287162	0.18088
Bo3g008760.1:2697:G	13	2870019	0.659359	190	0.125172	0.126114	1	0.0389873	0.180878
Bo6rg010540.1:606:C	16	2049112	0.65937	190	0.125172	0.126114	1	-0.0383093	0.180871
Cab011374.1:303:C	6	5627233	0.659375	190	0.125172	0.126114	1	0.021325	0.180867
Bo5g068240.1:1236:G	15	21564265	0.659378	190	0.125172	0.126114	1	-0.0194636	0.180866
Cab030297.1:105:T	6	5931639	0.659381	190	0.125172	0.126114	1	0.0650074	0.180863
Bo4g186900.1:676:G	14	49734980	0.659386	190	0.125172	0.126114	1	0.0213779	0.180861
Cab031066.1:617:C	2	7366702	0.659388	190	0.125172	0.126114	1	0.0339981	0.180859
Cab007291.1:679:A	10	19216968	0.65939	190	0.125172	0.126114	1	-0.0279708	0.180858
Bo9g010070.1:1368:G	19	2884723	0.659393	190	0.125172	0.126114	1	-0.0244246	0.180856
Cab026547.1:690:T	1	26093890	0.659397	190	0.125172	0.126114	1	-0.0214061	0.180853
Cab013492.1:1744:A	9	40354725	0.659415	190	0.125172	0.126114	1	-0.0309235	0.180841
Bo2g049350.1:360:T	12	13943352	0.659444	190	0.125172	0.126113	1	0.0510584	0.180822
Cab046995.1:1017:G	5	27782795	0.659458	190	0.125172	0.126113	1	-0.0326154	0.180813
Bo9g176220.1:67:G	19	52394083	0.659479	190	0.125172	0.126113	1	-0.0307106	0.180799
Cab043200.1:1571:A	4	20717283	0.659481	190	0.125172	0.126113	1	0.0259594	0.180798
Bo3g165550.1:551:A	13	58222550	0.659494	190	0.125172	0.126113	1	0.0224656	0.180789
Bo3g155770.1:4278:T	13	55752271	0.6595	190	0.125172	0.126113	1	0.0464694	0.180785
Cab040151.1:470:C	9	5344197	0.659506	190	0.125172	0.126113	1	-0.0202032	0.180782
Cab000598.1:387:G	9	34682972	0.659535	190	0.125172	0.126113	1	0.0187185	0.180762
Bo2g011500.1:282:C	12	3093060	0.659561	190	0.125172	0.126113	1	-0.032462	0.180745
Bo1g116300.1:81:T	11	35112543	0.659562	190	0.125172	0.126113	1	0.0284096	0.180744
Bo8g081370.1:136:T	18	27650416	0.659565	190	0.125172	0.126113	1	-0.0291639	0.180742
Cab047487.1:1635:G	9	2858546	0.659569	190	0.125172	0.126113	1	0.0265253	0.18074
Cab002415.1:1143:A	3	28909790	0.659575	190	0.125172	0.126113	1	-0.0225884	0.180736
Bo5g152800.1:738:C	15	46497578	0.65958	190	0.125172	0.126113	1	-0.0192617	0.180732
Bo2g120760.1:1331:C	12	37532902	0.659584	190	0.125172	0.126113	1	-0.0294673	0.18073
Cab016190.3:2778:C	3	4143350	0.65959	190	0.125172	0.126112	1	0.0381761	0.180726
Cab026022.2:1912:A	4	15261184	0.65959	190	0.125172	0.126112	1	0.0289353	0.180726
Cab026895.2:3261:T	2	29369607	0.659592	190	0.125172	0.126112	1	-0.0311345	0.180725
Cab031876.2:118:G	8	21390746	0.659598	190	0.125172	0.126112	1	0.0881081	0.180721
BnaA03g11250D:384:T	3	6093496	0.659602	190	0.125172	0.126112	1	0.0608287	0.180718
Bo7g097400.1:1062:C	17	37871195	0.659609	190	0.125172	0.126112	1	-0.0311864	0.180713
Cab034279.1:492:G	4	17248504	0.659611	190	0.125172	0.126112	1	0.0238849	0.180712
Bo6rg110440.1:773:A	16	34501137	0.659619	190	0.125172	0.126112	1	0.0383715	0.180707
Bo5g116910.1:531:C	15	35828427	0.659624	190	0.125172	0.126112	1	0.0288259	0.180704
Cab004216.1:582:A	3	17064767	0.659626	190	0.125172	0.126112	1	-0.0554177	0.180702
Cab001776.1:888:C	3	24807193	0.659637	190	0.125172	0.126112	1	0.0248365	0.180695
Bo9g008950.1:699:G	19	2306428	0.659638	190	0.125172	0.126112	1	0.0254128	0.180694
Cab000531.1:696:T	9	34323519	0.659642	190	0.125172	0.126112	1	0.194866	0.180692
Bo5g015290.1:2550:A	15	5073088	0.659647	190	0.125172	0.126112	1	0.0352931	0.180688
Bo7g097420.1:1281:C	17	37887334	0.659647	190	0.125172	0.126112	1	0.0290331	0.180688
BnaA09g30450D:148:T	9	31463763	0.659649	190	0.125172	0.126112	1	-0.0244806	0.180687
Bo2g127320.1:1719:A	12	39415371	0.659655	190	0.125172	0.126112	1	0.0338643	0.180683
Bo1g019590.1:1971:T	11	6907818	0.659665	190	0.125172	0.126112	1	-0.0307522	0.180677
Bo8g098510.1:288:A	18	33730357	0.659668	190	0.125172	0.126112	1	-0.0371495	0.180675
Bo5g138160.1:2187:G	15	43231732	0.659669	190	0.125172	0.126112	1	-0.0344339	0.180674
Cab042655.1:1029:G	9	1657509	0.65967	190	0.125172	0.126112	1	-0.0233859	0.180673
Bo5g107320.1:174:T	15	33724641	0.65967	190	0.125172	0.126112	1	0.0303607	0.180673
Bo3g061200.1:575:T	13	23422203	0.659672	190	0.125172	0.126112	1	-0.0403161	0.180672
Bo1g049320.1:1760:A	11	13964983	0.659672	190	0.125172	0.126112	1	-0.0182201	0.180672
Bo7g116590.1:636:T	17	46566638	0.659673	190	0.125172	0.126112	1	-0.0294258	0.180671
BnaA10g24380D:864:G	10	18453407	0.659678	190	0.125172	0.126112	1	0.0166713	0.180668
Cab004330.1:1437:T	3	17633768	0.659681	190	0.125172	0.126112	1	0.0469708	0.180666
Bo9g140950.1:697:G	19	42867549	0.659683	190	0.125172	0.126112	1	-0.0292028	0.180664
Bo1g087700.1:924:T	11	25995672	0.659689	190	0.125172	0.126112	1	0.0321773	0.180661
Bo3g019610.1:271:G	13	6771586	0.65969	190	0.125172	0.126112	1	-0.0284127	0.18066
BnaA02g20310D:311:G	2	16930935	0.65969	190	0.125172	0.126112	1	-0.0498173	0.18066
Cab010236.3:391:C	9	13265076	0.659693	190	0.125172	0.126112	1	0.0230603	0.180658
Bo1g145020.1:104:A	11	41428167	0.659695	190	0.125172	0.126112	1	0.0181157	0.180657
Cab004555.1:505:G	3	18921262	0.659703	190	0.125172	0.126112	1	-0.106253	0.180651
Cab004555.1:563:A	3	18921262	0.659703	190	0.125172	0.126112	1	-0.106253	0.180651
Cab001860.1:1503:A	3	25355807	0.659709	190	0.125172	0.126112	1	-0.0261696	0.180647
Cab007180.1:999:C	10	19792669	0.659717	190	0.125172	0.126112	1	0.0465567	0.180642
Cab001137.1:741:G	3	21182552	0.659735	190	0.125172	0.126112	1	-0.0236326	0.180631
Cab035263.1:99:G	6	25028867	0.659737	190	0.125172	0.126112	1	0.0229642	0.180629
Cab041669.1:225:G	1	27267020	0.659751	190	0.125172	0.126112	1	0.0348848	0.18062
Cab025769.1:464:A	4	13583760	0.659771	190	0.125172	0.126111	1	-0.0174947	0.180607
Cab035119.1:838:T	4	18610589	0.659795	190	0.125172	0.126111	1	-0.0198713	0.180591
Bo5g004190.1:855:G	15	1092167	0.659803	190	0.125172	0.126111	1	-0.0180386	0.180586
Cab044977.1:309:G	10	7484853	0.659809	190	0.125172	0.126111	1	0.0489388	0.180582
Bo6rg077350.1:87:A	16	22954869	0.659809	190	0.125172	0.126111	1	0.0334501	0.180582
Cab008895.2:1041:T	7	13154120	0.659817	190	0.125172	0.126111	1	-0.0530044	0.180577
Cab027703.1:738:C	4	8784590	0.659818	190	0.125172	0.126111	1	0.024933	0.180576
Cab022212.3:656:A	8	2547697	0.659823	190	0.125172	0.126111	1	-0.0166261	0.180572
Bo2g030310.1:246:A	12	9047425	0.659832	190	0.125172	0.126111	1	-0.0485926	0.180567
Cab008997.1:408:G	7	13827406	0.659853	190	0.125172	0.126111	1	-0.0376327	0.180553
Cab007064.1:4770:A	6	24074680	0.659859	190	0.125172	0.126111	1	-0.0347243	0.180549
Cab007754.2:3030:C	10	16949409	0.659868	190	0.125172	0.126111	1	-0.0291098	0.180543
Cab000194.1:606:A	9	25376397	0.659868	190	0.125172	0.126111	1	0.0857966	0.180543
Cab017647.1:582:A	10	9739738	0.659884	190	0.125172	0.126111	1	-0.0188547	0.180533
Cab013429.3:2551:G	9	40019989	0.659886	190	0.125172	0.126111	1	0.0355011	0.180531
Cab001782.1:712:T	3	24839236	0.659896	190	0.125172	0.126111	1	0.0347312	0.180525
Bo4g195150.1:282:C	14	52700486	0.659899	190	0.125172	0.126111	1	0.029797	0.180523
Bo1g039250.1:1692:G	11	11877237	0.659905	190	0.125172	0.126111	1	0.0203522	0.180519
Cab046922.1:327:T	9	481093	0.659935	190	0.125172	0.12611	1	0.0219181	0.180499
Cab032715.1:1788:T	2	6050617	0.659947	190	0.125172	0.12611	1	0.0225629	0.180491
Cab032715.1:1792:T	2	6050617	0.659947	190	0.125172	0.12611	1	0.0225629	0.180491
Cab033932.2:969:T	5	5855012	0.659951	190	0.125172	0.12611	1	-0.0221144	0.180489
Bo3g026960.1:282:G	13	10002470	0.659953	190	0.125172	0.12611	1	-0.0304792	0.180487
Bo4g002330.1:941:T	14	182632	0.659954	190	0.125172	0.12611	1	0.030519	0.180486
Cab001670.1:399:C	3	24302204	0.659958	190	0.125172	0.12611	1	-0.0171026	0.180484
Cab044786.1:387:G	1	32772441	0.659958	190	0.125172	0.12611	1	-0.0331896	0.180484
Cab032302.1:855:G	8	23560780	0.659962	190	0.125172	0.12611	1	0.042394	0.180481
BnaC02g03430D:207:G	12	524316	0.659987	190	0.125172	0.12611	1	0.0577303	0.180465
Bo1g008290.1:582:A	11	2896065	0.659987	190	0.125172	0.12611	1	0.0238589	0.180464
Cab017315.1:357:C	10	11845758	0.659989	190	0.125172	0.12611	1	0.0252505	0.180463
Bo8g058870.1:786:T	18	19056766	0.65999	190	0.125172	0.12611	1	0.033819	0.180463
Cab044504.1:171:G	1	31052458	0.659993	190	0.125172	0.12611	1	0.0252552	0.18046
Bo3g012620.1:876:T	13	4266031	0.660001	190	0.125172	0.12611	1	0.0445926	0.180455
Cab011604.1:526:A	5	22114711	0.660003	190	0.125172	0.12611	1	-0.0371711	0.180454
Bo5g010230.1:1326:C	15	3824105	0.660013	190	0.125172	0.12611	1	-0.0292751	0.180447
Cab026078.1:416:T	4	15651197	0.660026	190	0.125172	0.12611	1	0.0345477	0.180439
Bo4g006930.1:1519:A	14	680047	0.660032	190	0.125172	0.12611	1	0.0181125	0.180435
Cab028724.1:1380:T	6	11676105	0.660039	190	0.125172	0.12611	1	0.0360208	0.18043
Cab008844.1:2037:C	7	12841689	0.660044	190	0.125172	0.12611	1	-0.030705	0.180427
Cab029162.1:120:C	9	38566964	0.660044	190	0.125172	0.12611	1	-0.0337604	0.180427
Bo6rg101230.1:642:C	16	32143724	0.660063	190	0.125172	0.12611	1	0.03902	0.180415
Cab029216.1:402:T	9	38297781	0.660066	190	0.125172	0.12611	1	0.0161434	0.180412
Cab025870.2:780:T	4	14202305	0.660071	190	0.125172	0.12611	1	-0.0195085	0.180409
Cab017377.5:2004:G	10	11456876	0.660073	190	0.125172	0.12611	1	-0.0315278	0.180408
Cab043785.1:117:G	2	7180977	0.660077	190	0.125172	0.12611	1	0.0510985	0.180405
Bo9g135180.1:708:C	19	41425318	0.660094	190	0.125172	0.12611	1	-0.0460191	0.180394
Cab013783.1:4158:G	9	41825139	0.660105	190	0.125172	0.126109	1	-0.0321499	0.180387
Bo3g007320.1:957:T	13	2632181	0.660105	190	0.125172	0.126109	1	0.0276189	0.180387
Cab029266.1:4770:C	9	38047536	0.660127	190	0.125172	0.126109	1	-0.0295901	0.180373
Bo3g143970.1:214:T	13	52077659	0.660143	190	0.125172	0.126109	1	-0.0174017	0.180362
Cab032018.1:138:A	8	22184002	0.660144	190	0.125172	0.126109	1	0.0193959	0.180361
Cab039483.1:730:G	2	673183	0.66015	190	0.125172	0.126109	1	-0.0256982	0.180357
BnaA01g21990D:378:A	1	21000205	0.660152	190	0.125172	0.126109	1	-0.0360822	0.180356
Cab016265.1:132:G	3	4520656	0.660166	190	0.125172	0.126109	1	0.0199936	0.180347
Bo3g003000.1:1137:T	13	963936	0.660179	190	0.125172	0.126109	1	0.0275691	0.180338
Bo2g150430.1:2637:A	12	47525829	0.660186	190	0.125172	0.126109	1	-0.0295296	0.180334
Bo8g011250.1:518:C	18	2144084	0.660195	190	0.125172	0.126109	1	-0.0316234	0.180328
Cab032652.1:648:T	2	5779407	0.660201	190	0.125172	0.126109	1	0.0277032	0.180324
Bo6rg029450.1:549:T	16	6862570	0.660216	190	0.125172	0.126109	1	0.0219701	0.180314
Bo1g138290.1:813:A	11	39247079	0.660221	190	0.125172	0.126109	1	0.0226948	0.180311
Bo6rg120770.1:937:C	16	38139198	0.660221	190	0.125172	0.126109	1	0.0379984	0.180311
Cab003562.2:375:A	3	13470741	0.660224	190	0.125172	0.126109	1	0.0400501	0.180309
Cab008031.1:1104:G	10	15667595	0.660224	190	0.125172	0.126109	1	-0.0185482	0.180309
Cab008392.1:540:C	8	854761	0.660225	190	0.125172	0.126109	1	0.0296344	0.180308
BnaC08g36250D:105:A	18	35985027	0.660245	190	0.125172	0.126109	1	-0.0289473	0.180295
Bo4g008130.1:541:C	14	946551	0.660248	190	0.125172	0.126109	1	-0.0191489	0.180293
Bo2g061210.1:2564:C	12	17871548	0.660253	190	0.125172	0.126109	1	0.0295372	0.18029
Cab000094.1:3006:G	5	9366352	0.660261	190	0.125172	0.126109	1	0.0390787	0.180284
Bo8g104640.1:924:G	18	36710437	0.660263	190	0.125172	0.126109	1	0.0228676	0.180283
Bo3g092380.1:270:C	13	33937814	0.660265	190	0.125172	0.126109	1	0.0167011	0.180282
Cab043519.1:1383:T	9	6159002	0.660283	190	0.125172	0.126108	1	0.0455369	0.18027
Bo9g181380.1:507:T	19	53549838	0.660291	190	0.125172	0.126108	1	0.0299255	0.180265
Bo9g010440.1:384:G	19	3076241	0.660296	190	0.125172	0.126108	1	0.0247459	0.180261
Cab020447.1:2950:A	1	735102	0.660303	190	0.125172	0.126108	1	0.0161066	0.180257
Cab040287.1:398:A	9	4557288	0.660307	190	0.125172	0.126108	1	0.0213752	0.180254
Bo5g113680.1:606:C	15	34716245	0.660314	190	0.125172	0.126108	1	-0.0329022	0.180249
Bo7g054190.1:96:A	17	19561372	0.660317	190	0.125172	0.126108	1	-0.0238012	0.180248
Cab002870.1:183:A	3	9791079	0.660341	190	0.125172	0.126108	1	-0.0315942	0.180232
Cab029499.1:1679:T	9	36838147	0.66035	190	0.125172	0.126108	1	0.0727401	0.180226
Cab041523.1:870:T	4	12891145	0.660351	190	0.125172	0.126108	1	0.048049	0.180225
Bo2g047600.1:222:C	12	13160499	0.660361	190	0.125172	0.126108	1	-0.0633114	0.180218
Bo7g058180.1:1612:T	17	21430638	0.660363	190	0.125172	0.126108	1	-0.0228529	0.180217
Cab029917.1:1800:A	10	393910	0.660369	190	0.125172	0.126108	1	-0.0282779	0.180213
Cab001202.1:407:T	3	21583982	0.660377	190	0.125172	0.126108	1	0.0370947	0.180208
Cab008072.1:363:G	10	15472791	0.660379	190	0.125172	0.126108	1	0.0406753	0.180207
Bo7g114880.1:1272:C	17	45689841	0.660388	190	0.125172	0.126108	1	-0.0307266	0.180201
Bo7g109690.1:657:A	17	43449925	0.6604	190	0.125172	0.126108	1	0.0489173	0.180193
Cab029119.2:1434:T	9	38826884	0.660421	190	0.125172	0.126108	1	-0.0215715	0.180179
Bo3g004920.1:156:G	13	1876187	0.660422	190	0.125172	0.126108	1	-0.0186532	0.180178
Bo2g052820.1:618:A	12	15235649	0.660431	190	0.125172	0.126108	1	-0.0385329	0.180173
Cab029461.1:1224:G	9	37032267	0.660437	190	0.125172	0.126107	1	-0.0317207	0.180169
Bo6rg083260.1:210:A	16	25885304	0.660441	190	0.125172	0.126107	1	0.0219017	0.180166
Bo4g031090.1:864:A	14	7052798	0.660448	190	0.125172	0.126107	1	0.0388296	0.180161
Cab020716.1:1902:A	7	27929249	0.660452	190	0.125172	0.126107	1	-0.0247118	0.180159
Cab020504.6:1152:C	1	428523	0.660469	190	0.125172	0.126107	1	0.0407229	0.180147
Bo2g132400.1:555:C	12	41430354	0.660482	190	0.125172	0.126107	1	0.050045	0.180139
Bo8g026850.1:200:G	18	7386932	0.660497	190	0.125172	0.126107	1	-0.0171862	0.180129
Bo8g083750.1:186:C	18	29178783	0.660503	190	0.125172	0.126107	1	-0.0300133	0.180125
Cab015804.1:138:G	3	2241500	0.660504	190	0.125172	0.126107	1	-0.0164713	0.180125
Bo4g027180.1:159:T	14	5586277	0.660509	190	0.125172	0.126107	1	-0.042351	0.180122
Cab000792.1:846:G	9	35913792	0.660517	190	0.125172	0.126107	1	0.0338528	0.180116
Bo1g011930.1:398:G	11	4332607	0.66052	190	0.125172	0.126107	1	0.0202378	0.180114
Cab030898.3:1725:C	4	10255555	0.660521	190	0.125172	0.126107	1	0.0294919	0.180113
Cab027685.1:182:A	4	8913484	0.660522	190	0.125172	0.126107	1	-0.0191104	0.180113
Cab019541.1:714:A	4	951948	0.660527	190	0.125172	0.126107	1	0.0260226	0.180109
Bo3g017230.1:807:T	13	5612668	0.660534	190	0.125172	0.126107	1	0.04822	0.180105
Bo9g148270.1:795:A	19	43894680	0.660536	190	0.125172	0.126107	1	-0.03079	0.180104
Cab003857.1:1818:G	3	15240418	0.660552	190	0.125172	0.126107	1	0.0159398	0.180093
Cab038215.1:688:A	9	4439645	0.660577	190	0.125172	0.126107	1	0.021018	0.180076
Bo9g174570.1:717:G	19	51609681	0.660578	190	0.125172	0.126107	1	0.0429548	0.180076
Bo1g022390.1:519:A	11	8348667	0.660587	190	0.125172	0.126107	1	-0.0156916	0.18007
Bo5g003990.1:1149:G	15	1002958	0.660593	190	0.125172	0.126107	1	-0.0253861	0.180066
Bo5g003990.1:1118:C	15	1002958	0.660593	190	0.125172	0.126107	1	0.0253861	0.180066
Bo4g021180.1:522:G	14	2872528	0.660611	190	0.125172	0.126106	1	-0.0166488	0.180054
Bo2g150190.1:482:A	12	47372894	0.660622	190	0.125172	0.126106	1	0.0331533	0.180047
Cab009390.1:360:A	2	26738175	0.66063	190	0.125172	0.126106	1	-0.0255398	0.180041
Bo4g045420.1:1341:G	14	10386605	0.660631	190	0.125172	0.126106	1	0.0156005	0.180041
Bo7g077190.1:273:T	17	28899218	0.660634	190	0.125172	0.126106	1	0.063844	0.180039
Cab019718.1:4407:C	1	4578267	0.660659	190	0.125172	0.126106	1	-0.0284922	0.180023
Bo3g154050.1:2471:A	13	55230806	0.66066	190	0.125172	0.126106	1	-0.0305481	0.180022
Cab043480.1:11118:C	9	6402363	0.660664	190	0.125172	0.126106	1	-0.0214566	0.180019
Bo7g115790.1:489:T	17	46159575	0.660671	190	0.125172	0.126106	1	0.0356383	0.180015
Bo3g030160.1:297:T	13	11422019	0.660695	190	0.125172	0.126106	1	-0.0382083	0.179999
Bo5g016630.1:325:T	15	5294724	0.660716	190	0.125172	0.126106	1	0.0306265	0.179985
BnaA06g08140D:1685:G	6	4926008	0.660716	190	0.125172	0.126106	1	0.0366496	0.179985
Cab004701.1:2277:T	3	19777396	0.660718	190	0.125172	0.126106	1	-0.0310224	0.179984
Cab039440.1:1452:A	2	849629	0.66074	190	0.125172	0.126106	1	0.0270654	0.179969
Bo1g037140.1:1590:G	11	11100165	0.66075	190	0.125172	0.126106	1	-0.0320254	0.179963
Cab041434.1:708:A	4	12223730	0.66075	190	0.125172	0.126106	1	-0.0210926	0.179963
Cab011606.1:1116:T	5	22102790	0.660751	190	0.125172	0.126106	1	0.018964	0.179962
Bo7g075580.1:242:G	17	28344863	0.660762	190	0.125172	0.126106	1	-0.0304398	0.179955
Cab017167.1:147:C	10	12611272	0.660766	190	0.125172	0.126106	1	-0.0247199	0.179952
Cab025645.1:1122:A	5	4536166	0.660768	190	0.125172	0.126106	1	-0.0235361	0.179951
Cab021006.1:1216:A	7	26396602	0.660772	190	0.125172	0.126106	1	-0.0248065	0.179948
Cab014205.1:1413:A	9	43851810	0.660773	190	0.125172	0.126106	1	-0.0263729	0.179948
Bo9g177350.1:1770:A	19	52934714	0.660778	190	0.125172	0.126105	1	-0.0481697	0.179945
Bo8g092020.1:351:A	18	31275221	0.660778	190	0.125172	0.126105	1	-0.0208697	0.179944
Cab045152.3:2572:A	4	21396699	0.660778	190	0.125172	0.126105	1	0.0285855	0.179944
Cab008943.2:1008:C	7	13515279	0.66078	190	0.125172	0.126105	1	-0.0230167	0.179943
Cab028926.2:1286:A	6	10050410	0.660807	190	0.125172	0.126105	1	0.0321655	0.179925
Bo9g169110.1:122:C	19	49707778	0.66082	190	0.125172	0.126105	1	-0.0321311	0.179917
Cab007946.1:1401:A	10	16059475	0.660827	190	0.125172	0.126105	1	-0.0300566	0.179912
Bo9g023870.1:1221:T	19	7397225	0.660842	190	0.125172	0.126105	1	0.0336193	0.179902
Cab047027.1:1179:T	4	21175412	0.660842	190	0.125172	0.126105	1	-0.035829	0.179902
Cab040218.1:53:A	9	4969155	0.66085	190	0.125172	0.126105	1	-0.0204757	0.179897
Bo5g139390.1:1269:T	15	43324707	0.66085	190	0.125172	0.126105	1	0.0262825	0.179897
Cab015538.1:109:C	3	1051883	0.660859	190	0.125172	0.126105	1	-0.0316787	0.179891
Bo9g153690.1:247:G	19	45655521	0.660861	190	0.125172	0.126105	1	0.0293403	0.17989
Cab025432.1:882:T	5	3318602	0.660863	190	0.125172	0.126105	1	0.0242854	0.179888
Cab020804.2:1536:T	7	27514541	0.660874	190	0.125172	0.126105	1	0.0273721	0.179881
Bo7g080200.1:588:G	17	30543570	0.660876	190	0.125172	0.126105	1	0.0259392	0.17988
Cab022875.1:705:A	6	2351815	0.660884	190	0.125172	0.126105	1	-0.0376572	0.179875
Cab002994.1:909:G	3	10486611	0.660897	190	0.125172	0.126105	1	0.0457024	0.179866
Bo9g013900.1:2616:G	19	4052045	0.660904	190	0.125172	0.126105	1	-0.0258191	0.179862
Cab037781.1:660:C	9	14770934	0.660907	190	0.125172	0.126105	1	-0.0804849	0.17986
Cab017185.1:648:A	10	12494394	0.660914	190	0.125172	0.126105	1	-0.0285385	0.179855
Bo2g100470.1:2340:G	12	28860726	0.660916	190	0.125172	0.126105	1	-0.0378247	0.179854
Bo8g059540.1:21:T	18	19502432	0.660919	190	0.125172	0.126105	1	0.0298429	0.179851
Bo6rg124130.1:2040:G	16	39471662	0.660923	190	0.125172	0.126105	1	0.0302652	0.179849
Bo7g077340.1:597:A	17	29031412	0.660924	190	0.125172	0.126105	1	0.0307417	0.179849
Cab011029.2:302:T	3	31247596	0.660941	190	0.125172	0.126105	1	0.0285937	0.179837
Bo9g124830.1:507:G	19	39372206	0.660942	190	0.125172	0.126105	1	0.0416204	0.179837
Cab008570.2:1686:C	1	26262543	0.660942	190	0.125172	0.126105	1	0.0307172	0.179836
Bo1g158790.1:738:G	11	43662377	0.660945	190	0.125172	0.126105	1	0.0172449	0.179835
Cab026941.1:939:A	2	29035300	0.66096	190	0.125172	0.126104	1	-0.0262297	0.179825
Bo6rg098790.1:2160:T	16	31180675	0.660967	190	0.125172	0.126104	1	0.0532404	0.17982
Bo5g100960.1:416:C	15	32286346	0.660968	190	0.125172	0.126104	1	0.0278387	0.17982
Bo3g099070.1:1668:C	13	35302920	0.660971	190	0.125172	0.126104	1	0.0337509	0.179818
Cab028104.1:338:C	9	30532192	0.660974	190	0.125172	0.126104	1	-0.0354484	0.179815
Bo6rg074360.1:1029:C	16	21527554	0.660983	190	0.125172	0.126104	1	-0.0290492	0.17981
Cab008454.1:1195:T	8	1338667	0.660999	190	0.125172	0.126104	1	0.025906	0.179799
Cab041967.1:474:G	1	5689235	0.661003	190	0.125172	0.126104	1	-0.0146033	0.179796
Cab018533.1:417:C	7	22122074	0.661019	190	0.125172	0.126104	1	-0.0166123	0.179786
Bo3g062020.1:2079:A	13	23777107	0.661021	190	0.125172	0.126104	1	-0.029412	0.179785
Bo5g137520.1:1751:C	15	42891890	0.661023	190	0.125172	0.126104	1	-0.0359809	0.179784
Cab044748.1:999:G	1	32615638	0.66103	190	0.125172	0.126104	1	0.0177161	0.179779
Bo6rg083480.1:234:T	16	26081475	0.661031	190	0.125172	0.126104	1	-0.0444254	0.179778
Bo5g139370.1:128:G	15	43316890	0.661043	190	0.125172	0.126104	1	-0.0285521	0.17977
Cab046731.2:1668:A	9	24299796	0.661047	190	0.125172	0.126104	1	-0.023186	0.179768
Bo7g045770.1:531:C	17	17232316	0.66105	190	0.125172	0.126104	1	-0.0496177	0.179766
Cab011085.1:662:A	3	30916853	0.661052	190	0.125172	0.126104	1	-0.0162444	0.179764
Cab020024.1:1875:T	1	2938769	0.661063	190	0.125172	0.126104	1	-0.0380325	0.179757
Cab020024.1:1872:A	1	2938769	0.661063	190	0.125172	0.126104	1	0.0380325	0.179757
Bo3g060890.1:3099:T	13	23225056	0.661068	190	0.125172	0.126104	1	-0.0391462	0.179754
Cab036478.1:609:G	2	3442910	0.661086	190	0.125172	0.126104	1	-0.0389461	0.179742
Cab044958.1:687:A	1	10152304	0.661115	190	0.125172	0.126104	1	-0.0300791	0.179723
Cab006363.1:2589:G	6	19455194	0.66112	190	0.125172	0.126103	1	0.0289836	0.17972
Bo7g080200.1:771:C	17	30543570	0.661126	190	0.125172	0.126103	1	-0.0270258	0.179716
Cab014126.1:1159:G	9	43386047	0.661131	190	0.125172	0.126103	1	0.0224474	0.179712
Cab046287.1:468:T	5	27425442	0.661133	190	0.125172	0.126103	1	0.018321	0.179711
Cab008644.1:1464:A	1	26815759	0.661134	190	0.125172	0.126103	1	0.0235225	0.179711
Bo8g065000.1:222:C	18	20423053	0.66114	190	0.125172	0.126103	1	-0.0293011	0.179707
BnaC03g68280D:393:A	13	61956017	0.661141	190	0.125172	0.126103	1	0.0163691	0.179706
Bo8g050590.1:240:T	18	16728584	0.661153	190	0.125172	0.126103	1	0.0302218	0.179698
Bo1g020140.1:341:T	11	7301055	0.66116	190	0.125172	0.126103	1	-0.0601661	0.179694
Cab007627.1:93:C	10	18940916	0.661165	190	0.125172	0.126103	1	-0.0507776	0.17969
Bo5g050630.1:1378:C	15	16942867	0.661168	190	0.125172	0.126103	1	0.0380555	0.179688
Cab023516.1:1497:A	5	26035558	0.661169	190	0.125172	0.126103	1	-0.0190524	0.179687
Bo5g058520.1:645:A	15	18585757	0.661176	190	0.125172	0.126103	1	0.0368668	0.179683
Bo9g059440.1:1323:T	19	17800122	0.661186	190	0.125172	0.126103	1	-0.0418126	0.179677
Cab011355.1:3823:G	3	29166086	0.661188	190	0.125172	0.126103	1	0.0155529	0.179675
BnaA05g27170D:267:G	5	25226234	0.661199	190	0.125172	0.126103	1	0.026829	0.179668
Bo2g050610.1:672:C	12	14201723	0.661207	190	0.125172	0.126103	1	-0.030905	0.179662
