## Supplementary material for "Pathogen lifestyle determines host genetic signature of quantitative disease resistance loci in oilseed rape (*Brassica napus*)": Table S2 (part 68 of 101)

### Sheet: ROS_chitin_GLM (continued)
SNP	Chromosome	Position	P.value	nobs	Rsquare.of.Model.without.SNP	Rsquare.of.Model.with.SNP	FDR_Adjusted_P-values	effect	minus_log10(P)
Cab039307.1:261:C	2	1503549	0.661215	190	0.125172	0.126103	1	0.0287972	0.179657
Bo5g004260.1:318:G	15	1123750	0.661223	190	0.125172	0.126103	1	0.0475937	0.179652
Cab021326.1:510:C	7	24842324	0.661228	190	0.125172	0.126103	1	0.0162671	0.179649
Bo4g136910.1:696:T	14	35871449	0.661237	190	0.125172	0.126103	1	0.019586	0.179643
Cab023478.2:21:A	5	26220623	0.661246	190	0.125172	0.126103	1	-0.0260777	0.179637
Cab001323.1:873:T	3	22237291	0.661253	190	0.125172	0.126103	1	-0.0244237	0.179632
Cab012845.1:522:A	7	18985931	0.661265	190	0.125172	0.126103	1	0.0206146	0.179625
Cab009093.1:1592:C	7	14456400	0.66128	190	0.125172	0.126103	1	-0.0218952	0.179614
Bo9g006310.1:206:C	19	1427750	0.661283	190	0.125172	0.126103	1	-0.0288089	0.179612
Bo3g055570.1:1281:T	13	21988623	0.661288	190	0.125172	0.126102	1	0.0225454	0.17961
Cab003100.2:600:A	3	11045624	0.661292	190	0.125172	0.126102	1	-0.0224326	0.179607
Cab045185.1:312:A	4	21550483	0.661292	190	0.125172	0.126102	1	0.0234983	0.179607
Cab034003.1:1191:T	5	5509176	0.661294	190	0.125172	0.126102	1	0.0286256	0.179605
BnaC09g00910D:285:C	19	1660443	0.6613	190	0.125172	0.126102	1	-0.0348483	0.179601
Bo3g019620.1:498:A	13	6774982	0.661306	190	0.125172	0.126102	1	-0.017435	0.179598
Bo8g093060.1:306:C	18	31873921	0.661311	190	0.125172	0.126102	1	0.0437962	0.179594
Cab023635.1:1344:G	5	25440354	0.661315	190	0.125172	0.126102	1	0.027445	0.179591
Bo1g037180.1:419:C	11	11156614	0.661328	190	0.125172	0.126102	1	0.0390852	0.179583
Bo1g144210.1:1281:G	11	40974630	0.661338	190	0.125172	0.126102	1	-0.0561744	0.179576
Cab044541.1:2256:T	1	30875271	0.661338	190	0.125172	0.126102	1	-0.0561744	0.179576
Bo4g140610.1:1107:T	14	38052013	0.661351	190	0.125172	0.126102	1	0.0209426	0.179568
Cab034137.1:381:C	4	18017224	0.661358	190	0.125172	0.126102	1	-0.0223273	0.179563
Bo7g098390.1:2176:T	17	38475486	0.66136	190	0.125172	0.126102	1	0.0237657	0.179562
Bo1g108740.1:129:G	11	33701590	0.66137	190	0.125172	0.126102	1	-0.0313903	0.179556
Bo9g004500.1:1827:A	19	920905	0.661373	190	0.125172	0.126102	1	0.0216956	0.179554
Cab002215.1:1950:C	3	27829585	0.661377	190	0.125172	0.126102	1	-0.0499622	0.179551
Cab006426.1:499:G	6	19916061	0.661384	190	0.125172	0.126102	1	-0.0219775	0.179546
Cab016602.1:828:C	4	6011661	0.661389	190	0.125172	0.126102	1	-0.0221569	0.179543
Cab031769.1:5709:C	7	15908450	0.661391	190	0.125172	0.126102	1	-0.0354631	0.179542
Cab015551.1:1296:T	3	1099915	0.661422	190	0.125172	0.126102	1	0.0379982	0.179522
Bo8g092020.1:654:A	18	31275221	0.661431	190	0.125172	0.126102	1	-0.0208286	0.179516
Bo1g007250.1:666:T	11	2399671	0.661432	190	0.125172	0.126102	1	-0.0479531	0.179515
Bo8g067710.1:1685:C	18	21973305	0.661435	190	0.125172	0.126102	1	0.0293791	0.179513
Cab003478.4:289:G	3	13031402	0.661446	190	0.125172	0.126102	1	0.0260091	0.179505
Cab031880.3:789:T	8	21412054	0.661476	190	0.125172	0.126101	1	0.0189274	0.179486
Bo1g138540.1:993:A	11	39418403	0.66148	190	0.125172	0.126101	1	0.0311108	0.179483
Cab021331.1:954:T	7	24824320	0.661482	190	0.125172	0.126101	1	-0.0294914	0.179482
Cab035225.1:997:C	6	24799463	0.661485	190	0.125172	0.126101	1	-0.0293421	0.17948
Bo3g003250.1:1872:T	13	1100373	0.661486	190	0.125172	0.126101	1	0.025493	0.17948
Bo2g100540.1:1500:C	12	28939404	0.661489	190	0.125172	0.126101	1	0.0299353	0.179478
Cab040548.1:1482:C	9	17525195	0.66149	190	0.125172	0.126101	1	-0.0176475	0.179477
Cab040548.1:1485:T	9	17525195	0.66149	190	0.125172	0.126101	1	-0.0176475	0.179477
Cab022675.1:1697:A	6	1204458	0.661491	190	0.125172	0.126101	1	-0.0303585	0.179476
Bo5g098260.1:645:G	15	31475835	0.661509	190	0.125172	0.126101	1	-0.0313507	0.179465
Bo1g156230.1:816:G	11	43286413	0.661511	190	0.125172	0.126101	1	-0.0236519	0.179463
Cab036538.1:2734:A	5	309966	0.661511	190	0.125172	0.126101	1	0.0177718	0.179463
Bo3g036300.1:278:C	13	14323877	0.661524	190	0.125172	0.126101	1	-0.0239	0.179455
Cab035090.1:1197:A	4	18735108	0.661525	190	0.125172	0.126101	1	-0.0457354	0.179454
Cab022644.3:129:T	6	1029871	0.661531	190	0.125172	0.126101	1	-0.0253761	0.17945
Cab019793.1:459:C	1	4092466	0.661538	190	0.125172	0.126101	1	0.01998	0.179445
Cab014191.1:2370:G	9	43759049	0.661546	190	0.125172	0.126101	1	0.0315758	0.17944
Cab012686.1:768:A	7	18187279	0.661546	190	0.125172	0.126101	1	0.0221143	0.17944
Cab010914.1:227:G	3	32059316	0.661553	190	0.125172	0.126101	1	0.0189178	0.179436
Cab034623.1:112:A	9	7999341	0.661555	190	0.125172	0.126101	1	0.0177822	0.179434
Cab046833.1:1416:A	1	32094420	0.661558	190	0.125172	0.126101	1	0.0224245	0.179432
Bo9g027670.1:888:C	19	8858012	0.661559	190	0.125172	0.126101	1	0.0333836	0.179432
Cab022998.1:333:T	6	3132823	0.661563	190	0.125172	0.126101	1	-0.0162692	0.179429
Bo2g004010.1:276:T	12	626375	0.661567	190	0.125172	0.126101	1	0.0297111	0.179426
Bo4g012810.1:2151:T	14	1427753	0.661568	190	0.125172	0.126101	1	-0.0408886	0.179425
Cab026262.1:129:A	7	5497258	0.661573	190	0.125172	0.126101	1	0.0302381	0.179422
Cab023775.1:1440:G	5	24821873	0.661589	190	0.125172	0.126101	1	0.0175134	0.179412
Cab011603.1:324:G	5	22120047	0.661603	190	0.125172	0.126101	1	0.0214143	0.179402
Cab040157.2:1345:T	9	5308427	0.661606	190	0.125172	0.126101	1	-0.0306261	0.179401
Cab028927.2:276:T	6	10040081	0.66161	190	0.125172	0.126101	1	-0.035281	0.179398
Bo9g024560.1:1785:C	19	7890851	0.661616	190	0.125172	0.126101	1	0.0290639	0.179394
Bo4g030810.1:102:T	14	6844543	0.661616	190	0.125172	0.126101	1	0.0179122	0.179394
Cab031080.1:423:T	2	7462099	0.661618	190	0.125172	0.126101	1	-0.0381744	0.179393
Cab011145.1:333:A	3	30528692	0.661621	190	0.125172	0.126101	1	-0.0182016	0.179391
Cab036828.1:762:C	5	1858638	0.661624	190	0.125172	0.126101	1	0.0295891	0.179389
Cab019843.1:1134:T	1	3780434	0.661625	190	0.125172	0.126101	1	0.0178685	0.179388
Bo9g055850.1:1801:A	19	16553220	0.661643	190	0.125172	0.1261	1	0.0344594	0.179377
Cab022398.3:498:T	8	4136476	0.661647	190	0.125172	0.1261	1	-0.0166648	0.179373
Cab046833.1:210:A	1	32094420	0.661655	190	0.125172	0.1261	1	0.0217496	0.179368
Cab045616.1:2511:A	1	30176095	0.661655	190	0.125172	0.1261	1	0.0191325	0.179368
Cab030960.1:884:G	8	9069720	0.661663	190	0.125172	0.1261	1	-0.0172071	0.179363
Cab044818.1:303:A	1	32942838	0.661669	190	0.125172	0.1261	1	-0.0225647	0.179359
Cab017037.2:123:A	10	13512397	0.661672	190	0.125172	0.1261	1	0.0215089	0.179357
Bo3g166880.1:549:C	13	58733546	0.661675	190	0.125172	0.1261	1	-0.029076	0.179355
Bo9g062940.1:1728:T	19	19067214	0.661679	190	0.125172	0.1261	1	-0.0344986	0.179353
Cab008942.2:1323:G	7	13508112	0.661679	190	0.125172	0.1261	1	-0.0209421	0.179353
Bo7g107580.1:369:A	17	42125190	0.661688	190	0.125172	0.1261	1	-0.025732	0.179347
Cab031713.1:4132:G	7	16219370	0.661703	190	0.125172	0.1261	1	0.0305168	0.179337
Bo4g182170.1:468:A	14	47998864	0.661708	190	0.125172	0.1261	1	0.0343648	0.179334
Bo6rg112640.1:4210:C	16	35341121	0.661713	190	0.125172	0.1261	1	0.0324758	0.17933
Bo6rg105110.1:2279:C	16	32750913	0.661721	190	0.125172	0.1261	1	-0.0277055	0.179325
Cab038014.1:238:A	2	14207399	0.661743	190	0.125172	0.1261	1	-0.0272004	0.179311
Cab034025.1:334:C	5	5348022	0.66175	190	0.125172	0.1261	1	0.0231439	0.179306
Bo5g025110.1:621:T	15	8648822	0.661763	190	0.125172	0.1261	1	-0.0341946	0.179298
Cab039457.5:1302:C	2	773147	0.661775	190	0.125172	0.1261	1	-0.0283305	0.17929
Bo3g015200.1:2877:A	13	5066101	0.661776	190	0.125172	0.1261	1	0.0908092	0.179289
Bo5g139840.1:393:C	15	43557245	0.661777	190	0.125172	0.1261	1	-0.0279495	0.179288
Bo9g174310.1:656:A	19	51470859	0.661782	190	0.125172	0.1261	1	0.060135	0.179285
Bo2g012590.1:267:T	12	3681047	0.661789	190	0.125172	0.1261	1	0.0200294	0.17928
Cab040128.1:417:A	9	5442645	0.661791	190	0.125172	0.1261	1	-0.0180302	0.179279
Bo7g087460.1:321:T	17	33919518	0.661795	190	0.125172	0.1261	1	-0.0316301	0.179276
Bo6rg121940.1:402:C	16	38855133	0.661796	190	0.125172	0.1261	1	0.023419	0.179276
Bo6rg121940.1:474:C	16	38855133	0.661796	190	0.125172	0.1261	1	0.023419	0.179276
BnaC06g37870D:723:G	16	38351010	0.661802	190	0.125172	0.126099	1	-0.0221576	0.179272
Cab035372.1:294:C	6	25622884	0.661803	190	0.125172	0.126099	1	-0.0191839	0.179271
Cab020351.1:927:T	1	1244521	0.661803	190	0.125172	0.126099	1	-0.0302412	0.179271
Bo9g152020.1:780:T	19	45281875	0.661808	190	0.125172	0.126099	1	0.0253204	0.179268
Bo3g065110.1:390:C	13	25009451	0.661811	190	0.125172	0.126099	1	0.0314235	0.179266
Bo3g164280.1:21:G	13	57925766	0.661825	190	0.125172	0.126099	1	-0.0208205	0.179257
Cab039317.1:217:T	2	1473455	0.661835	190	0.125172	0.126099	1	-0.0175226	0.17925
Cab011419.1:747:T	6	5378731	0.661838	190	0.125172	0.126099	1	-0.032837	0.179248
Bo9g008140.1:597:T	19	1887904	0.661851	190	0.125172	0.126099	1	0.0181948	0.179239
Bo8g118260.1:558:A	18	41710533	0.66187	190	0.125172	0.126099	1	-0.0322299	0.179227
Bo2g120780.1:1713:C	12	37547499	0.661878	190	0.125172	0.126099	1	-0.0360002	0.179222
Bo6rg080380.1:951:T	16	24453767	0.661884	190	0.125172	0.126099	1	-0.0400219	0.179218
Cab018747.1:833:A	7	20819887	0.661887	190	0.125172	0.126099	1	-0.0197042	0.179216
Cab003981.1:1477:T	3	15904869	0.661887	190	0.125172	0.126099	1	-0.0285179	0.179216
Bo3g058680.1:1536:T	13	22566382	0.661895	190	0.125172	0.126099	1	0.0208739	0.179211
Cab027867.1:1479:T	4	7310522	0.661897	190	0.125172	0.126099	1	0.0307459	0.17921
Cab025345.1:420:G	5	2785880	0.661899	190	0.125172	0.126099	1	-0.0182739	0.179208
Bo4g176050.1:681:G	14	46615933	0.661902	190	0.125172	0.126099	1	-0.0254902	0.179206
Bo2g014090.1:1632:T	12	4567010	0.661915	190	0.125172	0.126099	1	0.0303395	0.179198
Bo1g039660.1:705:C	11	12118031	0.661918	190	0.125172	0.126099	1	0.0196898	0.179196
Cab015888.1:948:A	3	2699985	0.661924	190	0.125172	0.126099	1	-0.0283942	0.179192
Cab046557.1:1816:A	1	30562852	0.66193	190	0.125172	0.126099	1	0.0346432	0.179188
Cab025036.1:1161:G	8	15610557	0.661933	190	0.125172	0.126099	1	0.0223887	0.179186
Bo6rg118990.1:1407:T	16	37208085	0.661939	190	0.125172	0.126099	1	0.0313348	0.179182
Bo4g151620.1:1465:T	14	41611011	0.661945	190	0.125172	0.126099	1	-0.0292135	0.179178
Bo7g072550.1:372:A	17	27398051	0.661946	190	0.125172	0.126099	1	-0.0570683	0.179177
Cab039065.1:1155:C	8	17624661	0.661947	190	0.125172	0.126099	1	0.0304728	0.179177
Cab032882.1:1282:T	7	11018082	0.661948	190	0.125172	0.126099	1	-0.0185192	0.179176
Cab041168.1:927:A	5	18986303	0.661951	190	0.125172	0.126099	1	-0.0227638	0.179174
Bo7g080860.1:840:T	17	31051494	0.661958	190	0.125172	0.126099	1	-0.014689	0.17917
Cab035090.1:2217:A	4	18735108	0.661962	190	0.125172	0.126099	1	-0.0471892	0.179167
Cab042612.1:90:A	9	1395929	0.661963	190	0.125172	0.126099	1	0.0389884	0.179166
Cab042315.2:1357:G	2	18408892	0.661983	190	0.125172	0.126098	1	-0.0451968	0.179153
Bo6rg105200.1:129:C	16	32798621	0.661986	190	0.125172	0.126098	1	0.0190351	0.179151
Cab029692.1:2724:A	10	1736097	0.662004	190	0.125172	0.126098	1	0.0194906	0.17914
Bo5g009680.1:1167:G	15	3571564	0.662004	190	0.125172	0.126098	1	0.0311034	0.179139
Cab030948.1:189:C	4	9916938	0.662011	190	0.125172	0.126098	1	0.0222437	0.179135
Cab007260.5:1017:T	10	19383471	0.662015	190	0.125172	0.126098	1	0.0256203	0.179132
Cab008135.1:1842:T	10	15190047	0.662018	190	0.125172	0.126098	1	-0.0463769	0.17913
Cab023004.1:702:T	6	3173135	0.662019	190	0.125172	0.126098	1	-0.0331001	0.17913
Bo4g009360.1:1920:G	14	1100680	0.662024	190	0.125172	0.126098	1	0.0351864	0.179126
Cab001768.1:570:T	3	24752893	0.662036	190	0.125172	0.126098	1	0.0318269	0.179118
Cab045807.1:1313:C	6	323159	0.662042	190	0.125172	0.126098	1	0.0251194	0.179114
Cab014696.1:441:A	2	17162963	0.662046	190	0.125172	0.126098	1	-0.0520727	0.179112
Cab040035.1:929:G	3	7303163	0.662056	190	0.125172	0.126098	1	0.0215386	0.179105
Bo2g011180.1:1443:C	12	2952628	0.662064	190	0.125172	0.126098	1	0.0638619	0.1791
Cab008199.1:520:G	10	14820168	0.662069	190	0.125172	0.126098	1	-0.0160565	0.179097
Bo7g056220.1:421:G	17	20475630	0.662079	190	0.125172	0.126098	1	0.0208177	0.17909
Bo7g098220.1:3288:A	17	38379991	0.662092	190	0.125172	0.126098	1	-0.0366055	0.179082
Bo9g177390.1:219:A	19	52960001	0.662096	190	0.125172	0.126098	1	0.0341664	0.179079
Bo9g003730.1:726:G	19	411628	0.662097	190	0.125172	0.126098	1	0.0154098	0.179078
Cab009083.1:2592:A	7	14399939	0.662098	190	0.125172	0.126098	1	0.0322419	0.179078
Cab014069.1:168:A	9	43118755	0.662098	190	0.125172	0.126098	1	0.028855	0.179078
Cab008051.1:636:C	10	15574586	0.662107	190	0.125172	0.126098	1	0.0895241	0.179072
Cab017646.1:2217:C	10	9744629	0.662107	190	0.125172	0.126098	1	0.0201612	0.179072
Cab029886.1:1338:A	10	608578	0.662116	190	0.125172	0.126098	1	0.0236805	0.179066
Bo6rg026100.1:456:A	16	5642330	0.662133	190	0.125172	0.126098	1	0.0371646	0.179055
BnaA08g02760D:639:T	8	2865757	0.662135	190	0.125172	0.126098	1	-0.0205561	0.179054
Bo3g009210.1:297:T	13	3097068	0.662141	190	0.125172	0.126097	1	0.0270115	0.17905
Bo9g177360.1:306:T	19	52939302	0.662141	190	0.125172	0.126097	1	-0.0308521	0.17905
Bo6rg121700.1:378:T	16	38678857	0.662142	190	0.125172	0.126097	1	0.0320503	0.179049
Bo1g040620.1:2220:T	11	12727942	0.662142	190	0.125172	0.126097	1	-0.049276	0.179049
Cab011819.2:240:C	2	13243444	0.662151	190	0.125172	0.126097	1	0.0244365	0.179043
Cab009470.1:2019:A	2	27304137	0.662167	190	0.125172	0.126097	1	0.0295087	0.179032
Cab007403.1:453:T	10	17833063	0.662175	190	0.125172	0.126097	1	-0.0196919	0.179027
Cab022562.1:687:G	6	585149	0.662178	190	0.125172	0.126097	1	-0.0165812	0.179025
Cab006498.1:705:C	6	20427478	0.662199	190	0.125172	0.126097	1	0.0252176	0.179011
Cab036385.1:564:T	2	3002702	0.662201	190	0.125172	0.126097	1	0.0282486	0.17901
Cab032253.1:189:A	8	23254813	0.662206	190	0.125172	0.126097	1	-0.0257712	0.179007
Bo3g178410.1:454:A	13	62245851	0.66222	190	0.125172	0.126097	1	-0.017398	0.178998
Cab022139.2:95:G	1	4904693	0.662226	190	0.125172	0.126097	1	0.0191423	0.178993
Cab035223.1:663:C	6	24792987	0.662231	190	0.125172	0.126097	1	0.0205247	0.178991
Cab025368.1:381:T	5	2913189	0.662236	190	0.125172	0.126097	1	0.027529	0.178988
Cab025368.1:561:G	5	2913189	0.662236	190	0.125172	0.126097	1	0.027529	0.178988
Cab030458.1:864:A	6	6786067	0.662242	190	0.125172	0.126097	1	0.0315312	0.178984
Cab025075.1:1620:A	8	15436776	0.662248	190	0.125172	0.126097	1	-0.0522191	0.178979
Cab034756.1:588:C	9	8890498	0.662253	190	0.125172	0.126097	1	-0.0704699	0.178976
Bo9g067070.1:264:A	19	20276928	0.66226	190	0.125172	0.126097	1	-0.0169644	0.178972
Bo5g126550.1:123:G	15	38958553	0.662263	190	0.125172	0.126097	1	-0.0481034	0.178969
Bo2g166140.1:438:C	12	51999460	0.662274	190	0.125172	0.126097	1	-0.0186063	0.178962
Cab016321.1:1413:T	3	4862011	0.662275	190	0.125172	0.126097	1	0.0520365	0.178962
Cab026934.1:1374:G	2	29102110	0.662276	190	0.125172	0.126097	1	0.0218068	0.178961
Bo1g123170.1:194:C	11	36673815	0.662297	190	0.125172	0.126097	1	0.0261345	0.178948
Bo8g105920.1:759:A	18	37351160	0.662297	190	0.125172	0.126097	1	0.0240603	0.178947
Cab007721.1:768:G	10	17119197	0.6623	190	0.125172	0.126097	1	-0.0332413	0.178945
Bo5g146980.1:339:G	15	45474298	0.662308	190	0.125172	0.126097	1	-0.0166113	0.17894
Bo2g133650.1:639:C	12	41568181	0.662309	190	0.125172	0.126097	1	0.0520579	0.17894
Cab029465.1:591:T	9	37016782	0.662314	190	0.125172	0.126096	1	-0.0467475	0.178936
Bo6rg124100.1:726:T	16	39463089	0.662317	190	0.125172	0.126096	1	0.0271295	0.178934
BnaC03g57220D:188:G	13	49764937	0.662327	190	0.125172	0.126096	1	0.033484	0.178927
Bo8g094720.1:288:G	18	32232298	0.662348	190	0.125172	0.126096	1	-0.0299007	0.178914
Cab017458.1:144:T	10	10951856	0.662359	190	0.125172	0.126096	1	-0.0225462	0.178906
BnaA08g10740D:241:C	8	12864602	0.66237	190	0.125172	0.126096	1	0.0445505	0.178899
Cab013817.4:1681:A	9	41969646	0.662381	190	0.125172	0.126096	1	0.0257498	0.178892
Bo7g106470.1:1065:A	17	41312474	0.662385	190	0.125172	0.126096	1	0.0343886	0.17889
Bo5g022340.1:1408:C	15	8167724	0.662404	190	0.125172	0.126096	1	0.0368448	0.178877
Bo8g083390.1:1656:G	18	28979565	0.662409	190	0.125172	0.126096	1	0.0515487	0.178874
Cab025440.2:1605:A	5	3366285	0.662409	190	0.125172	0.126096	1	0.0283441	0.178874
Cab003493.1:2643:T	3	13114360	0.662416	190	0.125172	0.126096	1	-0.0397095	0.178869
Cab013569.1:270:G	9	40727405	0.662427	190	0.125172	0.126096	1	-0.0195291	0.178862
BnaA01g00650D:765:C	1	828609	0.662427	190	0.125172	0.126096	1	-0.0243735	0.178862
Cab044553.2:387:T	1	30793234	0.662432	190	0.125172	0.126096	1	-0.0286768	0.178858
Bo2g012570.1:1545:G	12	3670125	0.662437	190	0.125172	0.126096	1	0.0253669	0.178856
Cab045300.4:1521:T	9	23898134	0.662451	190	0.125172	0.126096	1	-0.0242666	0.178846
Bo4g136410.1:602:C	14	35323129	0.662465	190	0.125172	0.126096	1	0.01711	0.178837
Cab021707.1:1991:A	2	33189567	0.66247	190	0.125172	0.126096	1	0.0278511	0.178834
Cab012056.2:564:C	2	11462824	0.662486	190	0.125172	0.126095	1	-0.0255648	0.178823
Cab005888.1:228:G	6	15770359	0.662497	190	0.125172	0.126095	1	-0.0249124	0.178816
Cab004074.2:1401:A	3	16343134	0.6625	190	0.125172	0.126095	1	-0.0271501	0.178814
Cab025895.1:505:G	4	14353287	0.662503	190	0.125172	0.126095	1	0.0168589	0.178812
Bo2g150260.1:543:T	12	47426744	0.662519	190	0.125172	0.126095	1	-0.0170436	0.178802
Cab004054.1:78:C	3	16265845	0.662521	190	0.125172	0.126095	1	0.0195672	0.178801
Cab036683.1:438:C	5	1144095	0.662527	190	0.125172	0.126095	1	0.0394584	0.178796
Bo1g143990.1:1044:T	11	40870358	0.662536	190	0.125172	0.126095	1	0.0211082	0.178791
Bo5g027460.1:1146:C	15	9596827	0.662536	190	0.125172	0.126095	1	0.0313296	0.17879
Bo4g121660.1:1057:T	14	31593066	0.662537	190	0.125172	0.126095	1	-0.0176316	0.17879
Cab020069.1:496:G	1	2677492	0.662544	190	0.125172	0.126095	1	0.0171613	0.178785
Bo9g009490.1:1560:G	19	2601371	0.662545	190	0.125172	0.126095	1	0.0387	0.178785
Cab039571.1:142:G	2	205220	0.662545	190	0.125172	0.126095	1	0.0292357	0.178784
Cab043801.1:291:C	2	7261289	0.662548	190	0.125172	0.126095	1	0.0294193	0.178783
Cab021206.1:1121:T	7	25501109	0.662556	190	0.125172	0.126095	1	-0.0183564	0.178777
Cab021206.1:1083:A	7	25501109	0.662556	190	0.125172	0.126095	1	-0.0367128	0.178777
Cab045880.1:3099:T	5	28313666	0.662558	190	0.125172	0.126095	1	-0.040792	0.178776
Cab001137.1:537:C	3	21182552	0.662559	190	0.125172	0.126095	1	-0.021376	0.178776
Cab009802.1:1722:C	1	21959936	0.662561	190	0.125172	0.126095	1	0.0294069	0.178774
Bo9g011530.1:548:A	19	3756156	0.662562	190	0.125172	0.126095	1	0.0209523	0.178773
Bo1g109010.1:1500:G	11	33974735	0.662563	190	0.125172	0.126095	1	-0.038961	0.178773
Cab026399.1:1030:A	2	27858966	0.662566	190	0.125172	0.126095	1	-0.0267615	0.178771
Bo3g034460.1:108:T	13	13083871	0.662567	190	0.125172	0.126095	1	0.0357114	0.17877
Bo9g009260.1:1014:G	19	2486261	0.662579	190	0.125172	0.126095	1	0.0240194	0.178762
Bo8g080870.1:131:G	18	27405885	0.66259	190	0.125172	0.126095	1	-0.0248276	0.178755
Bo8g080870.1:100:C	18	27405885	0.66259	190	0.125172	0.126095	1	0.0248276	0.178755
BnaA02g16600D:1527:A	2	13491288	0.662592	190	0.125172	0.126095	1	-0.0318515	0.178754
Cab025871.2:604:T	4	14208159	0.662593	190	0.125172	0.126095	1	-0.0181874	0.178753
Cab019356.1:273:A	4	2210894	0.662595	190	0.125172	0.126095	1	-0.0156627	0.178752
Cab000643.1:119:A	9	34976449	0.662598	190	0.125172	0.126095	1	0.0395892	0.17875
Cab003975.2:174:A	3	15870510	0.662599	190	0.125172	0.126095	1	-0.0334318	0.178749
Bo6rg073280.1:1938:G	16	21466079	0.6626	190	0.125172	0.126095	1	-0.0172952	0.178749
Bo5g004110.1:426:A	15	1055741	0.662602	190	0.125172	0.126095	1	0.0177623	0.178747
Bo2g056140.1:933:T	12	16511073	0.662605	190	0.125172	0.126095	1	-0.0367972	0.178745
Cab019338.2:306:T	4	2309218	0.662634	190	0.125172	0.126095	1	0.0168322	0.178727
Cab022815.2:276:C	6	1975790	0.662638	190	0.125172	0.126095	1	0.0170385	0.178724
Bo8g016370.1:121:C	18	3367690	0.66265	190	0.125172	0.126095	1	-0.033345	0.178716
Bo8g016370.1:140:T	18	3367690	0.66265	190	0.125172	0.126095	1	-0.033345	0.178716
Bo3g036780.1:1117:C	13	14681212	0.662658	190	0.125172	0.126094	1	-0.0484839	0.178711
Bo7g085740.1:1116:A	17	33374075	0.662678	190	0.125172	0.126094	1	0.0293965	0.178698
Bo5g017540.1:468:A	15	5860899	0.66269	190	0.125172	0.126094	1	0.0282288	0.17869
Bo1g056660.1:789:C	11	16539388	0.662695	190	0.125172	0.126094	1	-0.0324232	0.178686
Bo1g091740.1:141:T	11	27227177	0.662698	190	0.125172	0.126094	1	0.0343373	0.178684
Cab022815.2:909:C	6	1975790	0.6627	190	0.125172	0.126094	1	-0.0170868	0.178683
BnaA08g02750D:408:G	8	2865757	0.662706	190	0.125172	0.126094	1	0.0397508	0.178679
Cab016366.1:351:G	3	5040210	0.662718	190	0.125172	0.126094	1	0.0170624	0.178671
Cab034690.1:87:T	9	8444841	0.662737	190	0.125172	0.126094	1	-0.0185884	0.178658
Bo5g127150.1:904:A	15	39391874	0.662747	190	0.125172	0.126094	1	-0.0331521	0.178652
Cab031236.1:1296:T	2	8435925	0.66278	190	0.125172	0.126094	1	-0.0250049	0.17863
Bo8g098000.1:558:T	18	33476688	0.662782	190	0.125172	0.126094	1	0.0199567	0.178629
Bo3g101450.1:45:C	13	36389898	0.662806	190	0.125172	0.126094	1	0.0376888	0.178613
Cab040141.4:1176:A	9	5393717	0.662808	190	0.125172	0.126094	1	-0.023313	0.178612
Bo1g049640.1:366:G	11	14151756	0.662816	190	0.125172	0.126094	1	-0.025769	0.178607
Cab023708.1:228:C	5	25105566	0.66282	190	0.125172	0.126094	1	0.0403155	0.178605
Bo7g111390.1:282:C	17	44295127	0.662824	190	0.125172	0.126094	1	-0.0211828	0.178602
Bo8g077860.1:273:T	18	25832517	0.662838	190	0.125172	0.126093	1	0.0212134	0.178593
Cab014358.1:1044:A	9	44599955	0.662853	190	0.125172	0.126093	1	0.0517494	0.178583
Bo5g123690.1:3180:G	15	38113807	0.662857	190	0.125172	0.126093	1	-0.029532	0.17858
Bo3g162570.1:456:T	13	57401735	0.662876	190	0.125172	0.126093	1	-0.0253475	0.178568
Bo4g012970.1:1494:T	14	1555223	0.662876	190	0.125172	0.126093	1	0.0223748	0.178568
Bo4g012970.1:1512:G	14	1555223	0.662876	190	0.125172	0.126093	1	0.0223748	0.178568
Bo2g006870.1:99:C	12	1106233	0.662881	190	0.125172	0.126093	1	0.0218189	0.178565
Bo3g061030.1:2691:T	13	23292939	0.66289	190	0.125172	0.126093	1	-0.0342346	0.178558
Cab017691.1:1055:T	10	8371159	0.66289	190	0.125172	0.126093	1	0.0157073	0.178558
Cab026118.1:930:A	4	15941264	0.662893	190	0.125172	0.126093	1	-0.0210671	0.178557
Cab001409.1:1173:T	3	22766205	0.662893	190	0.125172	0.126093	1	-0.0177734	0.178557
Cab003564.1:507:C	3	13477676	0.662904	190	0.125172	0.126093	1	-0.0328457	0.17855
Bo4g176410.1:1656:G	14	46820152	0.662904	190	0.125172	0.126093	1	-0.0294602	0.178549
Bo3g065320.1:879:C	13	25171835	0.662905	190	0.125172	0.126093	1	-0.030037	0.178549
Bo2g055390.1:121:A	12	15747778	0.662914	190	0.125172	0.126093	1	0.0834387	0.178543
Cab003105.1:642:T	3	11054739	0.662921	190	0.125172	0.126093	1	0.02392	0.178538
Bo4g121660.1:1644:T	14	31593066	0.662924	190	0.125172	0.126093	1	-0.0204015	0.178536
Bo5g017980.1:1233:A	15	6122853	0.662924	190	0.125172	0.126093	1	0.0181453	0.178536
Bo6rg124110.1:522:G	16	39466560	0.662927	190	0.125172	0.126093	1	0.0258042	0.178535
Cab032817.1:798:G	7	11502989	0.662927	190	0.125172	0.126093	1	0.0247824	0.178534
Cab011771.1:582:T	2	13487979	0.662928	190	0.125172	0.126093	1	0.0163405	0.178534
Cab007678.1:435:G	10	17344209	0.662929	190	0.125172	0.126093	1	0.105872	0.178533
Cab018265.1:332:T	7	23682001	0.66293	190	0.125172	0.126093	1	-0.0908873	0.178532
Cab036518.1:714:G	5	187708	0.662933	190	0.125172	0.126093	1	0.042246	0.178531
Cab010956.1:426:A	3	31746690	0.662934	190	0.125172	0.126093	1	0.0250471	0.17853
Cab044582.1:189:T	9	1778400	0.662938	190	0.125172	0.126093	1	0.0209004	0.178527
Cab047178.1:1137:T	5	28585723	0.662955	190	0.125172	0.126093	1	0.0289778	0.178516
Bo3g055520.1:1095:A	13	21951305	0.662959	190	0.125172	0.126093	1	-0.030081	0.178513
Bo1g147880.1:1239:T	11	41916974	0.662965	190	0.125172	0.126093	1	0.0263787	0.178509
Bo1g014700.1:246:G	11	4890076	0.662968	190	0.125172	0.126093	1	-0.0209459	0.178508
Bo5g030550.1:130:A	15	10394050	0.662968	190	0.125172	0.126093	1	-0.0699878	0.178507
Bo2g086590.1:1626:A	12	24014740	0.662981	190	0.125172	0.126093	1	-0.0251269	0.178499
Cab006900.1:754:C	6	23050347	0.662992	190	0.125172	0.126093	1	-0.0867343	0.178492
Cab045550.3:498:A	5	23325769	0.662997	190	0.125172	0.126092	1	0.0260254	0.178488
Cab024825.1:233:G	8	16916866	0.663017	190	0.125172	0.126092	1	-0.0172577	0.178475
Bo1g005380.1:27:G	11	1317529	0.66302	190	0.125172	0.126092	1	0.021199	0.178474
Cab012095.1:4575:T	2	11224348	0.663026	190	0.125172	0.126092	1	-0.0327676	0.178469
Cab030476.3:1748:A	6	6889272	0.663028	190	0.125172	0.126092	1	-0.0805354	0.178468
Cab020914.1:1311:C	7	26893724	0.66303	190	0.125172	0.126092	1	-0.0463922	0.178467
Bo8g068150.1:1168:A	18	22243530	0.663031	190	0.125172	0.126092	1	-0.0416973	0.178466
Bo1g123370.1:2343:A	11	36767783	0.663032	190	0.125172	0.126092	1	-0.0286431	0.178465
Cab011273.1:597:A	3	29695673	0.663035	190	0.125172	0.126092	1	-0.0330657	0.178464
Cab002789.1:744:G	3	9313543	0.66304	190	0.125172	0.126092	1	0.0278034	0.17846
Cab024808.4:2268:A	8	17001767	0.663044	190	0.125172	0.126092	1	-0.0174354	0.178457
Bo2g011180.1:808:C	12	2952628	0.663046	190	0.125172	0.126092	1	-0.0403776	0.178456
Cab006351.1:1856:C	6	19353657	0.663048	190	0.125172	0.126092	1	0.018212	0.178455
Bo9g029370.1:498:C	19	10326351	0.663054	190	0.125172	0.126092	1	-0.0297787	0.178451
Cab016223.1:189:C	3	4311558	0.66306	190	0.125172	0.126092	1	-0.0346565	0.178447
Bo8g059120.1:939:G	18	19232484	0.663066	190	0.125172	0.126092	1	0.0175455	0.178443
Bo7g058180.1:1944:C	17	21430638	0.663078	190	0.125172	0.126092	1	0.0459041	0.178435
Bo5g136200.1:103:C	15	42081337	0.66308	190	0.125172	0.126092	1	0.0275088	0.178434
Bo4g125610.1:1581:G	14	32605475	0.663087	190	0.125172	0.126092	1	-0.030489	0.178429
Bo5g114110.1:1242:G	15	35134719	0.663098	190	0.125172	0.126092	1	-0.0332722	0.178422
Cab032336.1:357:A	2	4069383	0.663101	190	0.125172	0.126092	1	-0.0164003	0.17842
Bo2g108740.1:288:G	12	32182997	0.663102	190	0.125172	0.126092	1	0.0506487	0.178419
Bo2g156230.1:364:T	12	49043890	0.663113	190	0.125172	0.126092	1	0.037104	0.178413
Cab001124.4:1480:C	3	21106544	0.663121	190	0.125172	0.126092	1	0.0200428	0.178407
Cab020532.1:2058:T	1	269247	0.663123	190	0.125172	0.126092	1	0.0332851	0.178406
Cab043052.3:111:G	10	5061610	0.663136	190	0.125172	0.126092	1	-0.026553	0.178398
Cab043052.3:370:G	10	5061610	0.663136	190	0.125172	0.126092	1	-0.026553	0.178398
Cab043052.3:96:T	10	5061610	0.663136	190	0.125172	0.126092	1	-0.026553	0.178398
Bo1g003320.1:225:A	11	650968	0.663142	190	0.125172	0.126092	1	0.0285138	0.178394
Cab012056.2:309:A	2	11462824	0.663159	190	0.125172	0.126092	1	-0.0188067	0.178382
Bo4g136240.1:1610:C	14	35223481	0.663176	190	0.125172	0.126091	1	0.0901782	0.178371
Bo1g005350.1:612:A	11	1304145	0.663179	190	0.125172	0.126091	1	-0.0252849	0.178369
Cab023701.1:501:T	5	25142596	0.663181	190	0.125172	0.126091	1	-0.0236786	0.178368
Bo3g134110.1:1083:T	13	48746545	0.663195	190	0.125172	0.126091	1	0.149386	0.178359
Bo8g100120.1:294:A	18	34655062	0.663201	190	0.125172	0.126091	1	0.0532046	0.178355
Cab001234.3:735:T	3	21723421	0.66322	190	0.125172	0.126091	1	0.0180834	0.178343
Bo9g022160.1:501:A	19	6776058	0.663223	190	0.125172	0.126091	1	-0.0320381	0.178341
Cab006947.2:213:C	6	23343812	0.663226	190	0.125172	0.126091	1	-0.0163591	0.178339
Cab037861.1:255:C	9	14087959	0.66324	190	0.125172	0.126091	1	-0.0193209	0.178329
Cab006927.1:1311:T	6	23195506	0.663244	190	0.125172	0.126091	1	-0.0164327	0.178327
Cab002873.1:2018:G	3	9811987	0.663253	190	0.125172	0.126091	1	-0.0171393	0.178321
Cab011727.1:600:T	2	13802625	0.663257	190	0.125172	0.126091	1	-0.0308086	0.178318
Bo6rg076410.1:459:A	16	22331805	0.663262	190	0.125172	0.126091	1	-0.0350201	0.178315
Bo3g023000.1:87:A	13	8167007	0.663265	190	0.125172	0.126091	1	0.0186801	0.178313
Bo7g099350.1:924:T	17	38985662	0.663265	190	0.125172	0.126091	1	-0.040489	0.178313
Cab004524.1:93:G	3	18733955	0.66327	190	0.125172	0.126091	1	0.017973	0.17831
Cab016101.1:1158:A	3	3753279	0.663275	190	0.125172	0.126091	1	0.029579	0.178306
Cab038252.1:624:T	9	4223151	0.663278	190	0.125172	0.126091	1	0.0247664	0.178304
Cab040865.1:678:A	5	10214565	0.663286	190	0.125172	0.126091	1	-0.01762	0.178299
Cab040865.1:621:T	5	10214565	0.663286	190	0.125172	0.126091	1	0.01762	0.178299
Bo3g002530.1:1455:C	13	725274	0.663291	190	0.125172	0.126091	1	0.0233117	0.178296
Cab024322.1:2229:G	1	8395152	0.663296	190	0.125172	0.126091	1	0.0356837	0.178293
Bo4g191690.1:177:A	14	51928794	0.663298	190	0.125172	0.126091	1	0.0321105	0.178291
Cab045074.1:72:G	1	22654991	0.663312	190	0.125172	0.126091	1	0.0282327	0.178282
Cab003651.1:273:T	3	13947944	0.663326	190	0.125172	0.126091	1	0.0317801	0.178273
Bo9g159630.1:1629:C	19	46998749	0.66336	190	0.125172	0.12609	1	-0.0327788	0.17825
Cab019305.1:297:C	4	2537824	0.663364	190	0.125172	0.12609	1	0.0157372	0.178248
Cab017647.1:276:C	10	9739738	0.663369	190	0.125172	0.12609	1	-0.0283143	0.178245
Cab039315.1:1392:T	2	1480861	0.663374	190	0.125172	0.12609	1	-0.0398845	0.178242
Bo9g055760.1:866:C	19	16480330	0.663381	190	0.125172	0.12609	1	0.0176533	0.178237
Bo1g057360.1:72:T	11	17271329	0.663382	190	0.125172	0.12609	1	0.0449103	0.178236
Bo5g008820.1:2735:G	15	3118461	0.663391	190	0.125172	0.12609	1	-0.0177917	0.17823
Cab013542.1:633:C	9	40604603	0.663392	190	0.125172	0.12609	1	-0.0296461	0.17823
Cab037079.1:1312:A	1	22809252	0.663393	190	0.125172	0.12609	1	0.0349537	0.178229
Bo6rg010840.1:540:C	16	2383215	0.663393	190	0.125172	0.12609	1	-0.0312658	0.178229
Bo8g103010.1:1329:C	18	36361489	0.663408	190	0.125172	0.12609	1	-0.0437565	0.178219
Bo2g166370.1:393:G	12	52167201	0.663411	190	0.125172	0.12609	1	-0.0257664	0.178218
Cab029130.2:1059:T	9	38760515	0.663414	190	0.125172	0.12609	1	0.0266103	0.178215
Bo7g110240.1:34:G	17	43654470	0.663424	190	0.125172	0.12609	1	-0.0285587	0.178209
BnaC05g15290D:633:C	15	9764335	0.663447	190	0.125172	0.12609	1	0.0324948	0.178194
Cab012037.1:289:C	2	11628774	0.663458	190	0.125172	0.12609	1	-0.0200854	0.178187
Cab007350.1:915:T	10	17591018	0.663458	190	0.125172	0.12609	1	0.0174899	0.178186
Cab006733.1:3743:G	6	21988957	0.663463	190	0.125172	0.12609	1	-0.0266734	0.178184
BnaA04g02660D:51:G	4	2413873	0.663467	190	0.125172	0.12609	1	-0.0149223	0.178181
Bo2g050990.1:700:A	12	14519776	0.663467	190	0.125172	0.12609	1	0.0298671	0.17818
Cab014601.1:646:T	9	45828274	0.66348	190	0.125172	0.12609	1	0.031855	0.178172
Cab011136.1:1324:C	3	30560216	0.663483	190	0.125172	0.12609	1	-0.0165874	0.17817
Bo9g013770.1:1092:C	19	3963379	0.663498	190	0.125172	0.12609	1	-0.0230504	0.17816
Bo3g034280.1:2034:A	13	12979373	0.663499	190	0.125172	0.12609	1	-0.0179844	0.17816
Cab014157.1:1377:C	9	43583588	0.663503	190	0.125172	0.12609	1	0.0457711	0.178157
BnaA07g18630D:318:A	7	18250106	0.663505	190	0.125172	0.12609	1	-0.0580589	0.178156
Cab028888.2:2601:G	6	10324179	0.663513	190	0.125172	0.126089	1	-0.0181223	0.178151
Bo3g023510.1:447:C	13	8510284	0.663518	190	0.125172	0.126089	1	0.0227121	0.178147
Bo3g065550.1:1061:A	13	25350162	0.663521	190	0.125172	0.126089	1	0.0295531	0.178146
Cab021404.1:1020:T	7	24386524	0.663525	190	0.125172	0.126089	1	0.0781323	0.178143
Cab006774.1:1307:A	6	22291280	0.663528	190	0.125172	0.126089	1	-0.0158516	0.178141
Cab001727.1:2040:T	3	24552401	0.663536	190	0.125172	0.126089	1	-0.0179448	0.178136
Cab007984.1:984:G	10	15882907	0.663538	190	0.125172	0.126089	1	-0.0515047	0.178134
Bo4g149430.1:880:C	14	40369579	0.663546	190	0.125172	0.126089	1	0.0316584	0.178129
Cab041973.1:3271:T	1	5661551	0.663558	190	0.125172	0.126089	1	-0.0351679	0.178121
Bo9g018320.1:822:T	19	5611023	0.663563	190	0.125172	0.126089	1	-0.0279484	0.178118
Cab041347.1:426:T	4	11697502	0.663565	190	0.125172	0.126089	1	0.023987	0.178117
Cab031180.1:102:C	2	8129507	0.663574	190	0.125172	0.126089	1	0.0262154	0.178111
Bo9g072810.1:1606:G	19	21831436	0.663575	190	0.125172	0.126089	1	-0.0687748	0.17811
Cab010255.1:579:G	9	13418077	0.663578	190	0.125172	0.126089	1	-0.0233552	0.178108
Bo8g067440.1:1697:T	18	21842983	0.663585	190	0.125172	0.126089	1	0.0243796	0.178104
Cab001781.1:882:C	3	24835434	0.663596	190	0.125172	0.126089	1	-0.0229725	0.178096
BnaC04g38430D:1119:A	14	43494522	0.663597	190	0.125172	0.126089	1	0.0344095	0.178096
Cab039789.1:273:T	3	6053883	0.663604	190	0.125172	0.126089	1	-0.032212	0.178091
Cab028905.1:876:G	6	10214202	0.66362	190	0.125172	0.126089	1	0.0219874	0.17808
Bo3g009470.1:1508:A	13	3224912	0.663624	190	0.125172	0.126089	1	-0.0509175	0.178078
Cab032703.1:579:T	2	6001966	0.663629	190	0.125172	0.126089	1	-0.0353735	0.178075
Cab045582.1:360:T	5	23529972	0.663638	190	0.125172	0.126089	1	-0.0331114	0.178069
Cab037636.2:1269:C	7	2754361	0.663647	190	0.125172	0.126089	1	-0.0227343	0.178063
Cab025210.1:207:A	5	2075476	0.663663	190	0.125172	0.126089	1	0.0174153	0.178052
Bo9g148140.1:642:G	19	43811843	0.663663	190	0.125172	0.126089	1	0.0721105	0.178052
Cab041208.1:210:T	5	18660564	0.663665	190	0.125172	0.126089	1	0.0184578	0.178051
Cab035034.2:726:T	4	19111749	0.663668	190	0.125172	0.126089	1	0.0333497	0.178049
Cab036193.1:750:T	2	2012838	0.663672	190	0.125172	0.126089	1	-0.0474742	0.178046
Bo1g141130.1:3081:G	11	40344849	0.663674	190	0.125172	0.126089	1	0.024893	0.178045
Cab013569.1:402:A	9	40727405	0.663696	190	0.125172	0.126088	1	-0.0266006	0.178031
Bo6rg095270.1:509:C	16	29707184	0.6637	190	0.125172	0.126088	1	-0.0243991	0.178028
Cab013421.2:1710:G	9	39948143	0.663706	190	0.125172	0.126088	1	-0.0343927	0.178024
Bo2g160820.1:1704:G	12	50319162	0.663709	190	0.125172	0.126088	1	0.0320853	0.178023
Bo4g034640.1:2223:C	14	7426783	0.663712	190	0.125172	0.126088	1	0.0409409	0.17802
Bo3g175430.1:120:G	13	61443158	0.663713	190	0.125172	0.126088	1	0.0289681	0.178019
Bo8g061450.1:741:C	18	20098371	0.663721	190	0.125172	0.126088	1	-0.0282351	0.178015
Bo5g138170.1:327:G	15	43234656	0.663725	190	0.125172	0.126088	1	-0.0188081	0.178012
Cab013706.2:1512:T	9	41402850	0.663731	190	0.125172	0.126088	1	-0.0240826	0.178008
Cab046840.1:543:T	1	32122115	0.663733	190	0.125172	0.126088	1	-0.0385837	0.178007
Bo2g155330.1:255:A	12	48417260	0.663741	190	0.125172	0.126088	1	0.0745077	0.178001
Bo2g012760.1:357:A	12	3789596	0.663745	190	0.125172	0.126088	1	0.0251202	0.177999
Bo1g005770.1:180:T	11	1553051	0.663765	190	0.125172	0.126088	1	0.0282097	0.177986
Cab038354.1:2056:G	9	3578391	0.663775	190	0.125172	0.126088	1	-0.0200117	0.177979
Cab017053.1:870:T	10	13401000	0.663778	190	0.125172	0.126088	1	0.0444614	0.177977
Bo1g049500.1:1266:T	11	14080844	0.66378	190	0.125172	0.126088	1	-0.0422351	0.177976
Cab042562.1:2895:T	9	1138894	0.663792	190	0.125172	0.126088	1	0.0207695	0.177968
Cab019630.1:592:C	4	360753	0.663795	190	0.125172	0.126088	1	0.0610368	0.177966
Cab032682.1:397:G	2	5908719	0.663796	190	0.125172	0.126088	1	0.0224786	0.177965
Cab022840.1:2259:T	6	2123577	0.663798	190	0.125172	0.126088	1	0.036442	0.177964
Cab044945.1:1005:G	1	10236909	0.663808	190	0.125172	0.126088	1	0.0326778	0.177958
Bo7g098760.1:264:G	17	38681322	0.663811	190	0.125172	0.126088	1	-0.0301202	0.177956
Cab022185.1:2285:C	8	2353195	0.663813	190	0.125172	0.126088	1	0.0177698	0.177954
BnaC02g39910D:579:G	12	48503790	0.663819	190	0.125172	0.126088	1	0.0328812	0.17795
Cab020718.2:582:A	7	27920843	0.663845	190	0.125172	0.126088	1	0.0177682	0.177933
Bo9g033930.1:702:T	19	11566700	0.663845	190	0.125172	0.126088	1	0.030105	0.177933
BnaC01g03200D:1074:C	11	1985192	0.66385	190	0.125172	0.126088	1	-0.0528118	0.17793
Bo2g158610.1:784:T	12	49380846	0.663856	190	0.125172	0.126088	1	0.026438	0.177926
Cab012833.1:579:G	7	18932502	0.663865	190	0.125172	0.126087	1	0.0323333	0.17792
Cab006501.1:696:T	6	20441126	0.66387	190	0.125172	0.126087	1	-0.0169724	0.177917
Cab047000.1:2282:G	5	27810561	0.663871	190	0.125172	0.126087	1	0.0448252	0.177916
Cab016630.1:411:T	4	6220915	0.663873	190	0.125172	0.126087	1	-0.0256328	0.177915
Cab023967.1:1335:T	5	23705520	0.663876	190	0.125172	0.126087	1	-0.0377501	0.177913
Cab023976.1:1455:C	5	23657458	0.66388	190	0.125172	0.126087	1	0.0319306	0.17791
Cab012695.1:654:G	7	18241644	0.663881	190	0.125172	0.126087	1	0.0228507	0.17791
Bo1g019960.1:200:T	11	7189319	0.663883	190	0.125172	0.126087	1	-0.0189423	0.177909
Cab018529.1:1353:C	7	22152301	0.663892	190	0.125172	0.126087	1	-0.0173464	0.177903
Cab041912.1:1770:C	1	6009318	0.6639	190	0.125172	0.126087	1	-0.0406125	0.177897
Cab034192.2:2058:T	4	17720327	0.663904	190	0.125172	0.126087	1	-0.0175003	0.177895
Bo7g064820.1:813:G	17	24479762	0.663908	190	0.125172	0.126087	1	0.0320664	0.177892
Bo5g019300.1:355:T	15	6394906	0.66391	190	0.125172	0.126087	1	-0.0552968	0.17789
Bo3g076040.1:180:G	13	28813483	0.663915	190	0.125172	0.126087	1	-0.0185195	0.177888
Cab018313.1:919:C	7	23405471	0.66392	190	0.125172	0.126087	1	0.0264086	0.177884
Cab038209.1:450:A	9	4487236	0.663929	190	0.125172	0.126087	1	0.0419683	0.177878
Cab024743.1:819:C	8	17340587	0.663933	190	0.125172	0.126087	1	-0.0300801	0.177876
Bo4g076900.1:7638:G	14	16676780	0.663938	190	0.125172	0.126087	1	-0.0193396	0.177872
Cab020860.1:819:T	7	27212336	0.66394	190	0.125172	0.126087	1	0.0314779	0.177871
Cab008456.1:443:G	8	1364003	0.663943	190	0.125172	0.126087	1	0.0245391	0.177869
Cab023930.1:678:C	5	23903289	0.663946	190	0.125172	0.126087	1	0.0217877	0.177867
Bo7g097650.1:1326:T	17	38027626	0.663948	190	0.125172	0.126087	1	0.0525057	0.177866
Cab024126.2:145:T	1	7115161	0.663952	190	0.125172	0.126087	1	0.0198015	0.177863
Cab045523.3:669:A	5	23151917	0.663957	190	0.125172	0.126087	1	-0.0527338	0.17786
Cab045591.1:327:G	1	30335558	0.663957	190	0.125172	0.126087	1	0.0192585	0.17786
Cab045591.1:321:C	1	30335558	0.663957	190	0.125172	0.126087	1	-0.0192585	0.17786
Bo2g013800.1:234:A	12	4377949	0.663959	190	0.125172	0.126087	1	-0.0231495	0.177859
Cab013720.3:1095:T	9	41459483	0.66396	190	0.125172	0.126087	1	-0.0256182	0.177858
Cab045355.1:609:C	2	3856091	0.663961	190	0.125172	0.126087	1	0.0494122	0.177858
Bo6rg104050.1:1833:C	16	32675195	0.66397	190	0.125172	0.126087	1	0.0245108	0.177851
Bo4g182640.1:264:A	14	48260735	0.663979	190	0.125172	0.126087	1	0.0201988	0.177846
Cab045607.1:402:T	1	30211815	0.663981	190	0.125172	0.126087	1	-0.0197592	0.177845
Cab029972.1:780:C	10	116713	0.664019	190	0.125172	0.126087	1	-0.024452	0.17782
Bo3g165530.1:1299:C	13	58192139	0.664022	190	0.125172	0.126087	1	-0.0215051	0.177818
Bo7g114310.1:1347:T	17	45355228	0.664028	190	0.125172	0.126087	1	0.017262	0.177814
Bo2g025470.1:975:C	12	7715703	0.664031	190	0.125172	0.126086	1	-0.0244947	0.177812
Cab027832.1:30:C	4	7727917	0.664039	190	0.125172	0.126086	1	-0.0330628	0.177806
Cab043510.1:2727:A	9	6204083	0.664044	190	0.125172	0.126086	1	-0.0528453	0.177803
Cab008026.1:1701:T	10	15686685	0.664048	190	0.125172	0.126086	1	0.0284324	0.177801
Bo6rg072630.1:1140:A	16	20878242	0.664051	190	0.125172	0.126086	1	0.0300181	0.177798
Bo3g027790.1:912:G	13	10528286	0.664072	190	0.125172	0.126086	1	-0.0216226	0.177785
Bo8g102180.1:285:G	18	35975087	0.664087	190	0.125172	0.126086	1	0.029362	0.177775
Cab036104.1:162:T	2	1590906	0.664088	190	0.125172	0.126086	1	0.017179	0.177774
Cab020802.1:108:T	7	27530125	0.664089	190	0.125172	0.126086	1	-0.0410322	0.177774
Bo3g021220.1:459:T	13	7087031	0.664099	190	0.125172	0.126086	1	-0.0193147	0.177767
Cab003600.1:207:G	3	13678017	0.664101	190	0.125172	0.126086	1	-0.0351815	0.177766
Bo4g021340.1:983:G	14	2948347	0.664111	190	0.125172	0.126086	1	-0.0378011	0.177759
Cab018652.1:441:T	7	21364009	0.664122	190	0.125172	0.126086	1	-0.0199502	0.177752
Bo9g092760.1:392:G	19	28729179	0.664132	190	0.125172	0.126086	1	0.0192258	0.177746
Cab034169.1:34:A	4	17850773	0.664132	190	0.125172	0.126086	1	0.026735	0.177746
Bo7g081510.1:548:G	17	31557920	0.664137	190	0.125172	0.126086	1	-0.0413516	0.177742
Bo4g020950.1:615:T	14	2741003	0.66414	190	0.125172	0.126086	1	-0.0150447	0.17774
Cab023334.1:1926:G	5	26973902	0.664141	190	0.125172	0.126086	1	-0.0341689	0.17774
Cab037425.1:1021:C	5	11814129	0.664145	190	0.125172	0.126086	1	-0.102559	0.177737
Bo5g025450.1:759:A	15	8811638	0.664158	190	0.125172	0.126086	1	0.0660912	0.177728
Cab009007.1:1638:A	7	13894936	0.664166	190	0.125172	0.126086	1	0.016367	0.177724
Bo9g177360.1:1007:A	19	52939302	0.664171	190	0.125172	0.126086	1	0.0394254	0.17772
Cab015885.1:555:C	3	2689192	0.664177	190	0.125172	0.126086	1	-0.0162999	0.177716
Cab000329.4:2196:A	9	33011029	0.664185	190	0.125172	0.126086	1	-0.0270833	0.177711
Cab042003.2:1377:A	1	5473434	0.664188	190	0.125172	0.126086	1	-0.0270449	0.177709
Bo9g013890.1:129:G	19	4050744	0.664189	190	0.125172	0.126086	1	-0.0274299	0.177708
Cab034296.1:2631:A	4	17175011	0.664196	190	0.125172	0.126086	1	-0.0160542	0.177704
Cab006967.1:75:G	6	23472711	0.664205	190	0.125172	0.126085	1	-0.0233616	0.177698
Cab020801.1:1707:A	7	27538212	0.664205	190	0.125172	0.126085	1	-0.0288259	0.177698
Bo4g112930.1:816:C	14	28809155	0.664211	190	0.125172	0.126085	1	-0.0297189	0.177694
Cab019840.1:546:T	1	3821584	0.664212	190	0.125172	0.126085	1	-0.0358132	0.177693
Bo2g056000.1:2251:T	12	16364183	0.664218	190	0.125172	0.126085	1	-0.0327182	0.177689
Cab020716.1:903:T	7	27929249	0.66422	190	0.125172	0.126085	1	-0.0225476	0.177688
Cab036534.1:1527:T	5	285303	0.664231	190	0.125172	0.126085	1	0.0397224	0.177681
Cab004082.3:402:A	3	16394288	0.664237	190	0.125172	0.126085	1	0.023225	0.177677
Bo1g086190.1:636:A	11	25243352	0.664251	190	0.125172	0.126085	1	0.11379	0.177668
Cab010782.1:1170:G	3	32871528	0.664251	190	0.125172	0.126085	1	0.0153951	0.177668
Cab008188.1:453:G	10	14890438	0.664255	190	0.125172	0.126085	1	0.0172514	0.177665
Cab046201.1:327:T	5	28860994	0.664258	190	0.125172	0.126085	1	0.0297706	0.177663
Bo6rg123900.1:1488:T	16	39372975	0.66426	190	0.125172	0.126085	1	-0.0287348	0.177662
Bo3g044640.1:343:A	13	18483328	0.664265	190	0.125172	0.126085	1	-0.0295965	0.177658
Cab024080.1:978:G	1	6860844	0.664275	190	0.125172	0.126085	1	0.0470021	0.177652
Bo4g191630.1:798:A	14	51895309	0.664276	190	0.125172	0.126085	1	0.0415409	0.177652
Cab044748.1:294:T	1	32615638	0.664276	190	0.125172	0.126085	1	-0.0200126	0.177651
Cab012559.1:1716:G	7	17462463	0.664277	190	0.125172	0.126085	1	-0.0205319	0.177651
Bo9g171700.1:1209:G	19	50643519	0.66428	190	0.125172	0.126085	1	-0.0154649	0.177649
Cab036828.1:707:G	5	1858638	0.664285	190	0.125172	0.126085	1	-0.0561547	0.177646
Cab036828.1:713:C	5	1858638	0.664285	190	0.125172	0.126085	1	-0.0561547	0.177646
Cab001081.1:496:T	3	20800683	0.664295	190	0.125172	0.126085	1	0.0189383	0.177639
Cab005145.2:177:C	7	8242563	0.664297	190	0.125172	0.126085	1	0.0422204	0.177638
Cab036385.1:2526:C	2	3002702	0.664299	190	0.125172	0.126085	1	0.0282027	0.177636
Cab021711.1:1785:G	2	33148871	0.664305	190	0.125172	0.126085	1	0.0334229	0.177632
Bo3g035700.1:1116:A	13	13910567	0.664324	190	0.125172	0.126085	1	-0.0380732	0.17762
Bo5g148710.1:1392:A	15	45966664	0.664328	190	0.125172	0.126085	1	-0.0285577	0.177617
Bo6rg077860.1:1338:G	16	23338191	0.664338	190	0.125172	0.126085	1	0.0270848	0.177611
Bo9g026110.1:795:A	19	8313497	0.664367	190	0.125172	0.126085	1	-0.0291623	0.177592
BnaC06g12620D:1017:C	16	16414717	0.664371	190	0.125172	0.126085	1	0.0421368	0.177589
Cab008148.1:2473:T	10	15105848	0.664375	190	0.125172	0.126084	1	-0.02467	0.177587
Cab028727.1:1122:G	6	11643589	0.664385	190	0.125172	0.126084	1	0.0442192	0.17758
BnaC02g43700D:782:C	12	52872282	0.664415	190	0.125172	0.126084	1	0.0185231	0.17756
Cab039110.10:1807:G	8	17973491	0.664418	190	0.125172	0.126084	1	0.0358598	0.177559
Cab010684.1:237:T	3	33459823	0.66442	190	0.125172	0.126084	1	0.0323698	0.177557
Cab000605.1:936:C	9	34707462	0.664421	190	0.125172	0.126084	1	0.0267214	0.177556
Bo7g107150.1:141:T	17	41858612	0.664425	190	0.125172	0.126084	1	-0.0199047	0.177554
Bo9g010440.1:900:G	19	3076241	0.664431	190	0.125172	0.126084	1	0.0228049	0.17755
Cab021554.1:450:C	2	34035735	0.664434	190	0.125172	0.126084	1	0.0168569	0.177548
Bo9g169140.1:2956:A	19	49717551	0.664448	190	0.125172	0.126084	1	-0.0570743	0.177539
Bo4g030380.1:204:A	14	6553162	0.66445	190	0.125172	0.126084	1	0.0463356	0.177537
Cab016492.2:588:C	3	5628921	0.66445	190	0.125172	0.126084	1	0.0219897	0.177537
Cab031180.1:2133:G	2	8129507	0.664461	190	0.125172	0.126084	1	-0.0334663	0.177531
Cab025961.1:624:C	4	14866879	0.664465	190	0.125172	0.126084	1	0.0315136	0.177528
Bo3g032410.1:402:G	13	12419793	0.664466	190	0.125172	0.126084	1	-0.0279695	0.177527
Cab020504.6:1224:T	1	428523	0.664469	190	0.125172	0.126084	1	-0.0319769	0.177525
Cab018416.1:1014:A	7	22801954	0.664473	190	0.125172	0.126084	1	-0.0281231	0.177523
Bo7g093000.1:288:G	17	35697355	0.664478	190	0.125172	0.126084	1	-0.0210262	0.177519
Bo8g058950.1:288:T	18	19117296	0.664485	190	0.125172	0.126084	1	-0.0315869	0.177515
Cab002757.2:915:G	3	9103092	0.664498	190	0.125172	0.126084	1	-0.0210167	0.177506
Cab031501.1:72:C	5	20954406	0.664499	190	0.125172	0.126084	1	-0.0260678	0.177506
Bo3g181400.1:359:A	13	63025131	0.664503	190	0.125172	0.126084	1	0.114332	0.177503
Cab014873.1:3747:A	2	15871527	0.664505	190	0.125172	0.126084	1	0.0312325	0.177502
Bo9g154500.1:2535:G	19	46186187	0.66451	190	0.125172	0.126084	1	-0.0202536	0.177498
Cab033959.1:627:G	5	5729867	0.664516	190	0.125172	0.126084	1	0.0234576	0.177494
Bo6rg121600.1:393:T	16	38619298	0.664517	190	0.125172	0.126084	1	-0.0484133	0.177494
Bo5g003940.1:1233:G	15	983480	0.664524	190	0.125172	0.126084	1	-0.0198013	0.177489
Bo5g103620.1:473:C	15	33009739	0.664529	190	0.125172	0.126084	1	0.018251	0.177486
Bo6rg081320.1:693:A	16	25128271	0.664536	190	0.125172	0.126084	1	0.0347694	0.177482
Cab043739.1:405:G	2	6919093	0.664555	190	0.125172	0.126083	1	0.0231713	0.177469
Cab003395.1:105:T	3	12576284	0.664564	190	0.125172	0.126083	1	-0.0216118	0.177463
BnaA04g09190D:63:C	4	9207787	0.664584	190	0.125172	0.126083	1	-0.0860096	0.17745
Cab046220.1:1101:G	5	28953895	0.664587	190	0.125172	0.126083	1	-0.020082	0.177448
Bo9g008580.1:540:T	19	2132156	0.664604	190	0.125172	0.126083	1	0.0247165	0.177437
Bo3g028140.1:1959:A	13	10750477	0.664604	190	0.125172	0.126083	1	0.0220992	0.177437
Cab040492.1:870:T	9	17047049	0.664632	190	0.125172	0.126083	1	-0.0211751	0.177419
Cab025281.1:69:C	5	2432063	0.664669	190	0.125172	0.126083	1	0.0431013	0.177394
Bo4g130830.1:517:G	14	33737388	0.664674	190	0.125172	0.126083	1	0.0161334	0.177391
Cab000329.4:2236:T	9	33011029	0.664686	190	0.125172	0.126083	1	-0.0264045	0.177383
Cab030763.4:761:C	4	11214347	0.664706	190	0.125172	0.126083	1	-0.037523	0.17737
Cab003467.1:1329:C	3	12961050	0.66471	190	0.125172	0.126083	1	0.0291074	0.177368
Bo8g067350.1:693:G	18	21796312	0.664714	190	0.125172	0.126083	1	0.0151687	0.177365
Cab032461.1:946:A	2	4685295	0.664726	190	0.125172	0.126082	1	0.0288116	0.177357
Cab012071.2:759:A	2	11384530	0.664733	190	0.125172	0.126082	1	0.0158929	0.177353
Bo2g002710.1:1026:G	12	493648	0.664734	190	0.125172	0.126082	1	-0.0394066	0.177352
Cab017183.1:249:C	10	12501611	0.664748	190	0.125172	0.126082	1	-0.0311104	0.177343
Cab036180.1:126:A	2	1936268	0.66476	190	0.125172	0.126082	1	0.0272341	0.177335
Bo9g028800.1:66:T	19	9766852	0.664764	190	0.125172	0.126082	1	0.0410984	0.177333
Cab001728.1:1121:A	3	24557770	0.664766	190	0.125172	0.126082	1	-0.02632	0.177331
Bo3g101420.1:1227:A	13	36376780	0.664769	190	0.125172	0.126082	1	0.0297818	0.177329
Cab016164.1:957:A	3	4030283	0.664774	190	0.125172	0.126082	1	0.0349051	0.177326
Bo1g016980.1:3975:G	11	5737458	0.664779	190	0.125172	0.126082	1	-0.0327367	0.177323
Cab047000.1:2820:A	5	27810561	0.664807	190	0.125172	0.126082	1	-0.0517184	0.177305
Bo2g082130.1:1038:C	12	22820935	0.664821	190	0.125172	0.126082	1	0.0214714	0.177295
Cab013123.1:774:A	1	12019233	0.664832	190	0.125172	0.126082	1	0.0298894	0.177288
Bo7g088900.1:777:C	17	34316313	0.664832	190	0.125172	0.126082	1	0.0316655	0.177288
Bo4g194980.1:817:C	14	52603899	0.664833	190	0.125172	0.126082	1	-0.0280211	0.177288
Cab023055.1:663:G	6	3439661	0.664835	190	0.125172	0.126082	1	0.0190886	0.177286
Cab005077.1:90:G	7	7601767	0.664837	190	0.125172	0.126082	1	0.0271446	0.177285
Cab007563.1:439:A	10	18683819	0.664857	190	0.125172	0.126082	1	-0.0244264	0.177271
Bo3g144100.1:231:C	13	52179190	0.664859	190	0.125172	0.126082	1	0.0336593	0.17727
Cab036513.1:233:C	5	147224	0.664863	190	0.125172	0.126082	1	0.0291962	0.177268
Cab035010.1:618:G	4	19248929	0.664864	190	0.125172	0.126082	1	0.0256477	0.177267
Bo4g130770.1:351:G	14	33677717	0.664866	190	0.125172	0.126082	1	0.0195389	0.177266
Bo5g155140.1:437:A	15	46712408	0.664868	190	0.125172	0.126082	1	-0.0264008	0.177264
Bo1g007380.1:1305:T	11	2473669	0.664895	190	0.125172	0.126081	1	0.0337271	0.177247
Bo8g076580.1:723:C	18	24653930	0.664902	190	0.125172	0.126081	1	0.0471354	0.177242
Bo3g013060.1:1221:A	13	4467455	0.664904	190	0.125172	0.126081	1	-0.0434467	0.177241
Bo6rg099330.1:1242:T	16	31572665	0.664912	190	0.125172	0.126081	1	-0.0361119	0.177236
Bo4g008140.1:75:T	14	948807	0.664918	190	0.125172	0.126081	1	0.01892	0.177232
Cab044822.1:1221:G	1	32977911	0.664926	190	0.125172	0.126081	1	-0.0230871	0.177227
Cab044822.1:711:T	1	32977911	0.664926	190	0.125172	0.126081	1	-0.0230871	0.177227
Cab044822.1:981:G	1	32977911	0.664926	190	0.125172	0.126081	1	-0.0230871	0.177227
Bo5g009390.1:2134:T	15	3433041	0.664934	190	0.125172	0.126081	1	0.0169059	0.177222
Bo1g056820.1:723:G	11	16647979	0.664938	190	0.125172	0.126081	1	0.0298417	0.177219
Bo7g065320.1:2937:A	17	24952652	0.664947	190	0.125172	0.126081	1	0.035833	0.177213
Cab031473.2:333:A	5	21154526	0.664958	190	0.125172	0.126081	1	0.0251115	0.177206
Bo8g015090.1:2121:C	18	2992460	0.664962	190	0.125172	0.126081	1	-0.0389728	0.177203
Cab021251.1:1338:C	7	25269676	0.664979	190	0.125172	0.126081	1	-0.0184624	0.177192
Bo8g098080.1:585:C	18	33541842	0.664981	190	0.125172	0.126081	1	0.0412377	0.177191
Bo6rg056000.1:1616:C	16	14860526	0.664984	190	0.125172	0.126081	1	0.019248	0.177189
Cab002264.1:900:G	3	28083754	0.664985	190	0.125172	0.126081	1	-0.0348004	0.177188
Bo4g119950.1:1191:T	14	31013781	0.664986	190	0.125172	0.126081	1	0.0449474	0.177188
BnaA08g07670D:156:A	8	9101016	0.664996	190	0.125172	0.126081	1	0.0156123	0.177181
Bo9g011280.1:486:T	19	3563920	0.665009	190	0.125172	0.126081	1	-0.0245584	0.177172
Cab043423.1:409:A	9	6808299	0.665016	190	0.125172	0.126081	1	0.0207344	0.177168
Bo6rg120870.1:1167:A	16	38214463	0.665024	190	0.125172	0.126081	1	-0.0499701	0.177163
Bo2g009550.1:507:A	12	2011586	0.665037	190	0.125172	0.126081	1	0.0186453	0.177154
Cab032270.1:2016:T	8	23330876	0.665038	190	0.125172	0.126081	1	0.0248141	0.177154
Cab023699.1:1485:G	5	25153323	0.665039	190	0.125172	0.126081	1	-0.0319563	0.177153
Cab035308.1:672:T	6	25281136	0.665053	190	0.125172	0.126081	1	-0.0378716	0.177144
Bo8g093250.1:1008:A	18	31980722	0.665054	190	0.125172	0.126081	1	0.0707961	0.177143
Bo8g115260.1:141:A	18	40673771	0.665071	190	0.125172	0.12608	1	0.0195298	0.177132
Cab033585.1:111:A	9	9232270	0.66508	190	0.125172	0.12608	1	-0.0292962	0.177126
Bo4g182440.1:180:C	14	48194052	0.665085	190	0.125172	0.12608	1	0.0289453	0.177123
Cab027357.1:81:T	8	20103707	0.665089	190	0.125172	0.12608	1	0.0263145	0.177121
Bo5g007970.1:576:A	15	2629421	0.665096	190	0.125172	0.12608	1	-0.0157537	0.177115
Bo2g038930.1:93:A	12	10539901	0.665103	190	0.125172	0.12608	1	-0.035151	0.177111
Cab008360.1:789:C	10	13962149	0.665105	190	0.125172	0.12608	1	0.0338824	0.17711
Bo7g100810.1:249:A	17	39265006	0.665115	190	0.125172	0.12608	1	-0.0306708	0.177103
Bo4g191180.1:1325:A	14	51698812	0.665117	190	0.125172	0.12608	1	-0.0288068	0.177102
Cab007013.1:681:T	6	23761290	0.665125	190	0.125172	0.12608	1	-0.0499483	0.177097
Cab011265.1:448:T	3	29770044	0.665129	190	0.125172	0.12608	1	-0.0335106	0.177094
Cab031157.1:657:G	2	7932117	0.665131	190	0.125172	0.12608	1	0.0166697	0.177093
Bo6rg066920.1:381:A	16	18302950	0.665139	190	0.125172	0.12608	1	-0.0871959	0.177087
Bo6rg066920.1:390:T	16	18302950	0.665139	190	0.125172	0.12608	1	0.0871959	0.177087
Bo3g023480.1:785:G	13	8495075	0.665149	190	0.125172	0.12608	1	0.0225856	0.177081
Cab036686.1:852:C	5	1173665	0.66515	190	0.125172	0.12608	1	-0.0190301	0.177081
Cab007965.2:622:A	10	15980217	0.665152	190	0.125172	0.12608	1	0.0227629	0.177079
Bo4g027410.1:3042:C	14	5730159	0.665174	190	0.125172	0.12608	1	-0.0204936	0.177064
Cab031227.2:516:A	2	8384825	0.665181	190	0.125172	0.12608	1	-0.0377989	0.17706
Cab004918.1:993:G	7	6307486	0.665181	190	0.125172	0.12608	1	-0.0253691	0.17706
Cab000058.1:584:C	5	9016393	0.665182	190	0.125172	0.12608	1	-0.0383475	0.17706
BnaC02g42210D:66:G	12	50765428	0.665183	190	0.125172	0.12608	1	-0.0354531	0.177059
Bo5g010310.1:1127:C	15	3864208	0.665199	190	0.125172	0.12608	1	0.0420175	0.177049
Bo5g041060.1:277:G	15	13351762	0.665218	190	0.125172	0.12608	1	0.0311198	0.177036
Bo8g106690.1:2598:T	18	37733382	0.66522	190	0.125172	0.12608	1	-0.0337836	0.177035
Cab000570.1:726:A	9	34523856	0.665222	190	0.125172	0.12608	1	-0.0379808	0.177033
Bo1g101440.1:468:G	11	30129355	0.665242	190	0.125172	0.126079	1	-0.0171381	0.17702
Cab004176.2:1575:G	3	16886406	0.665242	190	0.125172	0.126079	1	-0.0377621	0.17702
Bo7g075200.1:834:G	17	28051267	0.665244	190	0.125172	0.126079	1	-0.0309675	0.177019
Cab019981.1:1506:T	1	3138706	0.665248	190	0.125172	0.126079	1	0.026693	0.177016
Bo3g071990.1:1002:T	13	28045087	0.665249	190	0.125172	0.126079	1	0.0162514	0.177016
Cab005995.1:219:T	6	16712184	0.665252	190	0.125172	0.126079	1	-0.0330822	0.177014
Cab005995.1:528:A	6	16712184	0.665252	190	0.125172	0.126079	1	0.0330822	0.177014
Bo9g011280.1:531:T	19	3563920	0.665267	190	0.125172	0.126079	1	0.0329918	0.177004
Cab018749.1:1266:T	7	20804092	0.665271	190	0.125172	0.126079	1	-0.0199561	0.177001
Cab032015.1:1281:C	8	22167310	0.665277	190	0.125172	0.126079	1	0.0296455	0.176998
Cab022960.1:375:T	6	2911216	0.66528	190	0.125172	0.126079	1	-0.0170657	0.176996
Bo2g146410.1:264:A	12	45980947	0.665284	190	0.125172	0.126079	1	0.0289043	0.176993
Bo1g133320.1:210:C	11	38411122	0.665284	190	0.125172	0.126079	1	-0.0304402	0.176993
Cab004659.1:348:A	3	19509751	0.665298	190	0.125172	0.126079	1	0.0310278	0.176984
Cab038679.1:183:G	5	14669008	0.665302	190	0.125172	0.126079	1	-0.0375447	0.176981
Bo1g010570.1:1458:C	11	3609686	0.665311	190	0.125172	0.126079	1	0.0390662	0.176975
Bo5g018190.1:306:C	15	6304829	0.665315	190	0.125172	0.126079	1	0.0280948	0.176973
Bo5g067090.1:387:C	15	21341696	0.665337	190	0.125172	0.126079	1	0.0360787	0.176958
Cab002759.1:2242:T	3	9128781	0.665342	190	0.125172	0.126079	1	-0.0186935	0.176955
Bo1g144240.1:1002:G	11	41006608	0.665356	190	0.125172	0.126079	1	0.025152	0.176946
Bo5g076260.1:357:C	15	25033408	0.665358	190	0.125172	0.126079	1	0.0396187	0.176945
Bo3g173950.1:1468:A	13	61106685	0.665358	190	0.125172	0.126079	1	0.0494792	0.176944
Cab020510.1:210:A	1	396815	0.665368	190	0.125172	0.126079	1	-0.0340596	0.176938
Bo4g191230.1:449:A	14	51713888	0.665383	190	0.125172	0.126079	1	0.0172208	0.176928
Cab011177.1:942:T	3	30327211	0.665383	190	0.125172	0.126079	1	-0.0155145	0.176928
Cab011177.1:945:T	3	30327211	0.665383	190	0.125172	0.126079	1	-0.0155145	0.176928
Cab009910.1:507:C	9	10762173	0.665385	190	0.125172	0.126079	1	0.0369564	0.176927
Bo4g169160.1:1500:C	14	45164565	0.665386	190	0.125172	0.126079	1	0.0363863	0.176926
Bo8g089720.1:474:C	18	29830693	0.665387	190	0.125172	0.126079	1	0.0207591	0.176926
Bo8g090490.1:637:C	18	30368786	0.665393	190	0.125172	0.126079	1	-0.02228	0.176922
Cab042234.1:1317:T	6	28361190	0.665394	190	0.125172	0.126079	1	0.0317165	0.176921
BnaC02g40440D:291:T	12	49133216	0.665402	190	0.125172	0.126079	1	-0.0297368	0.176916
Cab038394.1:999:C	9	3376623	0.665403	190	0.125172	0.126079	1	0.0170885	0.176915
Bo4g026110.1:927:G	14	4829386	0.665408	190	0.125172	0.126079	1	-0.0218767	0.176912
Cab041669.1:195:A	1	27267020	0.66541	190	0.125172	0.126078	1	0.0322074	0.176911
Bo3g134700.1:432:A	13	49551528	0.665446	190	0.125172	0.126078	1	0.0285494	0.176887
Cab011198.1:181:A	3	30179237	0.665446	190	0.125172	0.126078	1	-0.0165819	0.176887
Bo8g038120.1:1305:C	18	13332109	0.665455	190	0.125172	0.126078	1	-0.0309918	0.176881
Cab008210.1:150:C	10	14777190	0.665464	190	0.125172	0.126078	1	-0.0353481	0.176876
Bo8g079750.1:4824:C	18	26606343	0.665475	190	0.125172	0.126078	1	-0.0284692	0.176868
Cab001815.1:453:T	3	25062129	0.665482	190	0.125172	0.126078	1	-0.047336	0.176864
Bo9g169230.1:886:G	19	49783522	0.665482	190	0.125172	0.126078	1	-0.0459856	0.176864
Bo8g098490.1:246:A	18	33724812	0.665493	190	0.125172	0.126078	1	0.0172305	0.176857
Cab040089.1:1212:A	9	5714203	0.6655	190	0.125172	0.126078	1	0.0274044	0.176852
Bo3g027980.1:1851:G	13	10630001	0.665501	190	0.125172	0.126078	1	0.0225087	0.176851
Cab026617.2:3455:C	1	25606849	0.665503	190	0.125172	0.126078	1	-0.0340373	0.17685
Bo3g082030.1:847:A	13	30502639	0.665512	190	0.125172	0.126078	1	-0.0172819	0.176844
Cab025647.1:1794:C	5	4554935	0.665516	190	0.125172	0.126078	1	-0.0384019	0.176841
Bo2g017840.1:285:G	12	5048226	0.665527	190	0.125172	0.126078	1	-0.0276813	0.176834
Bo4g045370.1:1038:C	14	10316366	0.665528	190	0.125172	0.126078	1	0.016731	0.176834
Bo2g161400.1:733:C	12	50748931	0.665539	190	0.125172	0.126078	1	-0.0223099	0.176827
Bo9g058600.1:555:A	19	17102783	0.665543	190	0.125172	0.126078	1	0.0578555	0.176824
Cab011756.1:462:C	2	13585453	0.665559	190	0.125172	0.126078	1	-0.0337058	0.176814
Cab029972.1:264:A	10	116713	0.665567	190	0.125172	0.126078	1	0.031468	0.176808
Cab013539.1:142:G	9	40599705	0.665579	190	0.125172	0.126078	1	-0.0309651	0.1768
Bo7g118170.1:402:T	17	47343186	0.66558	190	0.125172	0.126078	1	0.0382252	0.1768
Bo2g096000.1:1893:G	12	27236906	0.665593	190	0.125172	0.126077	1	0.0342455	0.176791
Cab044132.1:447:T	10	9346211	0.665598	190	0.125172	0.126077	1	-0.0226731	0.176788
Cab044132.1:465:G	10	9346211	0.665598	190	0.125172	0.126077	1	-0.0226731	0.176788
Cab012317.1:322:T	9	15959530	0.665603	190	0.125172	0.126077	1	0.0221269	0.176785
Cab044664.1:150:G	9	2195928	0.66561	190	0.125172	0.126077	1	0.0180693	0.17678
Bo9g111400.1:1141:A	19	36103920	0.66561	190	0.125172	0.126077	1	-0.042629	0.17678
Bo2g061140.1:2097:A	12	17812390	0.665619	190	0.125172	0.126077	1	0.0345942	0.176774
Bo4g169200.1:681:G	14	45207990	0.665623	190	0.125172	0.126077	1	-0.0297269	0.176772
Bo3g048610.1:2694:A	13	19955041	0.665624	190	0.125172	0.126077	1	0.021543	0.176771
Bo3g036860.1:2229:T	13	14717913	0.665625	190	0.125172	0.126077	1	0.0341322	0.17677
Bo6rg086410.1:1375:C	16	26909452	0.665649	190	0.125172	0.126077	1	-0.0242331	0.176755
Bo1g006160.1:2424:C	11	1821823	0.66565	190	0.125172	0.126077	1	0.023039	0.176754
Cab010072.1:1063:A	9	12035863	0.66566	190	0.125172	0.126077	1	0.0318484	0.176748
Bo1g011750.1:1287:T	11	4225843	0.665663	190	0.125172	0.126077	1	-0.0442397	0.176746
Bo8g105570.1:3009:T	18	37209743	0.665667	190	0.125172	0.126077	1	0.0285313	0.176743
Cab016453.1:414:T	3	5443301	0.665668	190	0.125172	0.126077	1	-0.0201387	0.176742
Bo5g003920.1:1044:T	15	978296	0.665674	190	0.125172	0.126077	1	0.0325841	0.176738
Bo6rg114540.1:240:T	16	35913322	0.665675	190	0.125172	0.126077	1	0.0303784	0.176738
Bo6rg124130.1:2070:C	16	39471662	0.665676	190	0.125172	0.126077	1	-0.0261212	0.176737
Bo6rg099150.1:184:T	16	31464921	0.665677	190	0.125172	0.126077	1	-0.0463202	0.176737
Bo9g171570.1:300:G	19	50570395	0.665678	190	0.125172	0.126077	1	-0.0343652	0.176736
Cab029652.2:2085:G	10	2026337	0.665688	190	0.125172	0.126077	1	0.016335	0.176729
Cab036733.1:579:A	5	1440796	0.665689	190	0.125172	0.126077	1	-0.0371193	0.176729
Cab043739.1:276:C	2	6919093	0.665697	190	0.125172	0.126077	1	0.0232875	0.176723
Cab024445.1:63:T	1	9204677	0.665712	190	0.125172	0.126077	1	0.0316183	0.176714
Cab024445.1:75:G	1	9204677	0.665712	190	0.125172	0.126077	1	0.0316183	0.176714
Cab024445.1:197:C	1	9204677	0.665712	190	0.125172	0.126077	1	-0.0316183	0.176714
Cab011566.2:783:A	5	22329985	0.665713	190	0.125172	0.126077	1	-0.0348364	0.176713
Cab028888.2:942:A	6	10324179	0.665726	190	0.125172	0.126077	1	-0.0179717	0.176705
BnaA09g37070D:783:T	9	36632769	0.665732	190	0.125172	0.126077	1	-0.0193467	0.1767
Bo1g005720.1:3756:A	11	1505829	0.665733	190	0.125172	0.126077	1	-0.0233346	0.1767
Bo3g041690.1:1251:T	13	16849245	0.665743	190	0.125172	0.126077	1	0.0233088	0.176694
Bo2g119340.1:78:T	12	37026222	0.665747	190	0.125172	0.126077	1	0.0277225	0.176691
Bo4g151340.1:996:C	14	41308808	0.665748	190	0.125172	0.126077	1	0.0482391	0.17669
Cab009086.2:851:C	7	14420072	0.665754	190	0.125172	0.126077	1	-0.0259476	0.176686
Bo1g027170.1:525:A	11	9590732	0.665756	190	0.125172	0.126077	1	-0.0446365	0.176685
Cab002987.1:546:T	3	10435848	0.665759	190	0.125172	0.126076	1	0.0163034	0.176683
Cab001515.2:2862:A	3	23370367	0.665765	190	0.125172	0.126076	1	0.0193269	0.176679
Bo7g107550.1:1477:G	17	42110533	0.665769	190	0.125172	0.126076	1	-0.0389325	0.176677
Cab042095.1:63:G	6	29187693	0.665773	190	0.125172	0.126076	1	0.0160866	0.176674
BnaA09g14260D:420:T	9	10859857	0.665778	190	0.125172	0.126076	1	0.0239786	0.17667
Cab002662.1:1248:A	3	8589638	0.665783	190	0.125172	0.126076	1	0.0214667	0.176667
Bo2g010290.1:384:T	12	2385731	0.665783	190	0.125172	0.126076	1	-0.0317864	0.176667
Cab039032.1:307:A	8	17468433	0.665791	190	0.125172	0.126076	1	-0.034239	0.176662
Bo5g098230.1:345:C	15	31453269	0.665792	190	0.125172	0.126076	1	0.0297649	0.176661
Cab029479.1:324:T	9	36922634	0.665793	190	0.125172	0.126076	1	0.0400979	0.176661
Cab002841.1:348:T	3	9642253	0.665795	190	0.125172	0.126076	1	0.0268122	0.176659
Bo5g008830.1:854:G	15	3124674	0.665806	190	0.125172	0.126076	1	-0.0177232	0.176652
Bo6rg112820.1:2082:C	16	35467388	0.665813	190	0.125172	0.126076	1	0.040713	0.176647
Bo9g003700.1:916:T	19	399135	0.66583	190	0.125172	0.126076	1	0.0178925	0.176637
Bo3g034120.1:948:C	13	12809215	0.665844	190	0.125172	0.126076	1	0.0251015	0.176628
Cab027641.1:729:C	4	9257501	0.665845	190	0.125172	0.126076	1	-0.0232646	0.176627
Bo9g043570.1:156:C	19	14161224	0.665853	190	0.125172	0.126076	1	-0.0268897	0.176622
BnaC06g28830D:286:A	16	32790215	0.665864	190	0.125172	0.126076	1	0.0177382	0.176614
Bo9g152520.1:2562:T	19	45555048	0.66587	190	0.125172	0.126076	1	0.0194172	0.176611
Bo6rg080150.1:671:C	16	24311303	0.665905	190	0.125172	0.126076	1	0.0409768	0.176587
Cab027070.1:1575:G	5	8362047	0.665912	190	0.125172	0.126076	1	0.0362283	0.176583
Bo8g050920.1:39:G	18	16906195	0.665913	190	0.125172	0.126076	1	0.0161822	0.176582
Bo2g013210.1:693:G	12	4055994	0.665933	190	0.125172	0.126075	1	-0.0321998	0.176569
Cab035247.4:879:C	6	24933063	0.66594	190	0.125172	0.126075	1	0.0377542	0.176565
Bo9g030680.1:304:G	19	10564440	0.665944	190	0.125172	0.126075	1	-0.0176471	0.176562
Cab018797.1:162:C	7	20585023	0.665945	190	0.125172	0.126075	1	-0.0180201	0.176561
Cab006710.1:129:G	6	21825639	0.665948	190	0.125172	0.126075	1	-0.0239381	0.17656
Bo5g141810.1:1158:G	15	44049018	0.665952	190	0.125172	0.126075	1	-0.016862	0.176557
Cab008122.1:93:T	10	15240937	0.665964	190	0.125172	0.126075	1	-0.0308584	0.176549
Bo1g005400.1:282:G	11	1327640	0.665965	190	0.125172	0.126075	1	-0.031491	0.176549
Bo6rg079920.1:1341:G	16	24140814	0.665974	190	0.125172	0.126075	1	0.0166849	0.176543
Bo3g048630.1:1570:G	13	19967395	0.665975	190	0.125172	0.126075	1	-0.0318395	0.176542
Cab003279.1:583:G	3	11964892	0.665984	190	0.125172	0.126075	1	-0.0388409	0.176536
Bo3g093490.1:1468:A	13	34046317	0.665993	190	0.125172	0.126075	1	0.0168349	0.17653
Bo9g058310.1:495:T	19	16905219	0.665997	190	0.125172	0.126075	1	0.0258942	0.176528
Cab044526.1:1023:T	1	30923659	0.665998	190	0.125172	0.126075	1	0.0179696	0.176527
Cab034156.2:2091:G	4	17917669	0.665999	190	0.125172	0.126075	1	0.037274	0.176526
Bo1g138630.1:636:T	11	39461744	0.666007	190	0.125172	0.126075	1	0.0259517	0.176521
Bo8g027270.1:147:T	18	7912991	0.666011	190	0.125172	0.126075	1	0.0336209	0.176519
Bo6rg078100.1:480:C	16	23508705	0.666011	190	0.125172	0.126075	1	0.0284661	0.176518
Cab025930.1:843:G	4	14633930	0.666019	190	0.125172	0.126075	1	-0.0515876	0.176514
Cab023232.1:558:T	6	4321926	0.666026	190	0.125172	0.126075	1	-0.0164763	0.176509
Cab012051.1:246:C	2	11533387	0.666028	190	0.125172	0.126075	1	-0.0304368	0.176508
Bo3g149530.1:399:T	13	53268130	0.666039	190	0.125172	0.126075	1	0.0297897	0.1765
Bo6rg033080.1:564:C	16	8249785	0.666053	190	0.125172	0.126075	1	0.0292421	0.176491
Bo5g155210.1:2657:A	15	46738478	0.66606	190	0.125172	0.126075	1	0.0290415	0.176486
Bo8g007370.1:1302:T	18	1506977	0.666065	190	0.125172	0.126075	1	-0.0292292	0.176483
Cab007690.1:318:G	10	17289645	0.666072	190	0.125172	0.126075	1	-0.0476398	0.176479
Bo5g010060.1:543:A	15	3757861	0.666072	190	0.125172	0.126075	1	-0.0319005	0.176479
Bo4g177670.1:729:T	14	47028480	0.666075	190	0.125172	0.126075	1	-0.0307656	0.176477
Cab029472.1:987:C	9	36981335	0.666076	190	0.125172	0.126075	1	-0.0320841	0.176476
Bo4g125900.1:166:A	14	32841783	0.666078	190	0.125172	0.126075	1	-0.0496221	0.176475
Bo9g096980.1:279:T	19	30979531	0.666081	190	0.125172	0.126075	1	-0.0256865	0.176473
Bo2g046080.1:564:C	12	12628553	0.666087	190	0.125172	0.126075	1	-0.0376163	0.176469
Cab015385.1:246:C	3	332140	0.66609	190	0.125172	0.126075	1	-0.0194315	0.176467
Cab036376.1:885:T	2	2948389	0.666091	190	0.125172	0.126075	1	-0.028504	0.176466
Cab047593.1:777:G	8	22273553	0.666091	190	0.125172	0.126075	1	0.0338882	0.176466
Cab010112.1:1717:G	9	12310982	0.666101	190	0.125172	0.126075	1	-0.0338099	0.17646
Bo3g153120.1:1140:G	13	54393307	0.666102	190	0.125172	0.126075	1	-0.0191005	0.176459
Bo5g021180.1:3273:A	15	7460789	0.666103	190	0.125172	0.126075	1	0.0241341	0.176458
Bo2g028650.1:921:G	12	8571174	0.666111	190	0.125172	0.126074	1	-0.0218634	0.176453
Cab036160.1:276:T	2	1855551	0.66612	190	0.125172	0.126074	1	0.0322617	0.176448
Bo5g048840.1:278:A	15	16076119	0.666125	190	0.125172	0.126074	1	0.0353503	0.176444
Bo5g136370.1:1083:G	15	42199523	0.666129	190	0.125172	0.126074	1	-0.0290679	0.176442
Bo5g083760.1:706:G	15	26938689	0.666131	190	0.125172	0.126074	1	-0.0541982	0.17644
Cab019840.1:363:C	1	3821584	0.666132	190	0.125172	0.126074	1	-0.0193533	0.17644
Cab019840.1:369:T	1	3821584	0.666132	190	0.125172	0.126074	1	0.0193533	0.17644
Cab031824.1:600:G	7	15528380	0.666134	190	0.125172	0.126074	1	0.0526823	0.176438
Cab027774.1:315:A	4	8233129	0.666134	190	0.125172	0.126074	1	-0.0189715	0.176438
Cab010174.1:99:C	9	12739146	0.666137	190	0.125172	0.126074	1	-0.0230647	0.176436
Bo6rg113320.1:972:G	16	35743117	0.666144	190	0.125172	0.126074	1	0.0241833	0.176432
Cab024890.2:1122:T	8	16410155	0.666158	190	0.125172	0.126074	1	-0.0277352	0.176423
Bo8g105920.1:1281:C	18	37351160	0.666169	190	0.125172	0.126074	1	0.0782486	0.176416
Bo5g091740.1:1983:T	15	29761297	0.666193	190	0.125172	0.126074	1	0.0424782	0.1764
Bo4g158580.1:447:G	14	43071695	0.666197	190	0.125172	0.126074	1	0.0224119	0.176398
Bo7g031340.1:371:T	17	11978918	0.666198	190	0.125172	0.126074	1	-0.0293875	0.176397
Bo2g023680.1:978:T	12	6242831	0.666198	190	0.125172	0.126074	1	-0.0169811	0.176396
Bo9g181380.1:4167:G	19	53549838	0.666201	190	0.125172	0.126074	1	0.0337968	0.176395
Bo3g074640.1:306:T	13	28562694	0.666214	190	0.125172	0.126074	1	0.021874	0.176386
Bo4g164850.1:1410:G	14	44079939	0.666225	190	0.125172	0.126074	1	-0.0258641	0.176379
Bo3g009280.1:327:G	13	3139142	0.666229	190	0.125172	0.126074	1	-0.0277984	0.176377
Cab024137.1:498:G	1	7170158	0.66625	190	0.125172	0.126074	1	-0.0341999	0.176363
Cab043866.1:519:T	1	29132700	0.666259	190	0.125172	0.126074	1	-0.024375	0.176357
Cab025308.1:1987:C	5	2575138	0.666275	190	0.125172	0.126074	1	-0.0631546	0.176346
Cab032817.1:813:G	7	11502989	0.666276	190	0.125172	0.126074	1	0.0241308	0.176346
Cab020259.3:945:G	1	1787571	0.666279	190	0.125172	0.126073	1	-0.0291499	0.176344
Bo2g127040.1:927:C	12	39108454	0.666285	190	0.125172	0.126073	1	-0.0392715	0.17634
Bo6rg110460.1:1428:G	16	34509628	0.666296	190	0.125172	0.126073	1	0.0743629	0.176333
BnaA05g03650D:87:C	5	2143722	0.666313	190	0.125172	0.126073	1	-0.0199571	0.176322
Cab021434.1:750:T	7	24239430	0.666323	190	0.125172	0.126073	1	-0.0312025	0.176315
Bo4g120400.1:2244:C	14	31333620	0.666326	190	0.125172	0.126073	1	0.146782	0.176313
Cab045211.1:825:C	4	21638569	0.666339	190	0.125172	0.126073	1	0.0206149	0.176305
Cab023008.1:618:G	6	3193531	0.666356	190	0.125172	0.126073	1	-0.0349172	0.176294
Bo5g004420.1:228:A	15	1236091	0.666374	190	0.125172	0.126073	1	0.0371155	0.176282
Bo1g112320.1:1269:A	11	34237232	0.666374	190	0.125172	0.126073	1	0.070067	0.176282
Bo2g007330.1:2454:A	12	1412789	0.666376	190	0.125172	0.126073	1	-0.0385211	0.176281
Cab034831.1:640:C	4	20227121	0.666384	190	0.125172	0.126073	1	0.0262467	0.176276
Cab013791.2:306:C	9	41855192	0.666391	190	0.125172	0.126073	1	0.0397677	0.176271
Cab006351.1:1053:T	6	19353657	0.666396	190	0.125172	0.126073	1	-0.0180895	0.176268
Bo5g146980.1:139:C	15	45474298	0.666407	190	0.125172	0.126073	1	-0.0386483	0.17626
Cab018450.1:357:C	7	22612238	0.666408	190	0.125172	0.126073	1	-0.0213006	0.17626
Bo8g049880.1:321:G	18	16221881	0.666409	190	0.125172	0.126073	1	0.0387696	0.176259
Bo9g177580.1:3036:C	19	53057745	0.66641	190	0.125172	0.126073	1	0.0325934	0.176258
Cab023361.1:243:C	5	26788084	0.666411	190	0.125172	0.126073	1	-0.0159051	0.176258
Cab016287.1:81:C	3	4638628	0.666415	190	0.125172	0.126073	1	0.017194	0.176255
Bo8g058860.1:1062:T	18	19053449	0.666417	190	0.125172	0.126073	1	-0.0295387	0.176254
Bo4g163740.1:195:T	14	44019651	0.666432	190	0.125172	0.126073	1	0.0484576	0.176244
Bo4g115460.1:92:T	14	29378989	0.66644	190	0.125172	0.126073	1	0.0165613	0.176239
Cab017480.1:363:C	10	10804653	0.66644	190	0.125172	0.126073	1	0.0268085	0.176239
Cab041174.1:96:C	5	18960454	0.666456	190	0.125172	0.126072	1	-0.0230926	0.176228
Cab003539.1:897:T	3	13356895	0.666458	190	0.125172	0.126072	1	-0.0294336	0.176227
Cab034548.1:694:T	9	7520190	0.66647	190	0.125172	0.126072	1	-0.0625065	0.176219
Cab034197.1:111:G	4	17698856	0.666472	190	0.125172	0.126072	1	-0.0174967	0.176218
Cab000416.2:888:G	9	33561927	0.666489	190	0.125172	0.126072	1	0.0588456	0.176207
Cab043510.1:2112:A	9	6204083	0.666515	190	0.125172	0.126072	1	0.0425888	0.17619
Cab014126.1:974:T	9	43386047	0.666519	190	0.125172	0.126072	1	-0.0378454	0.176188
Bo9g181920.1:1299:T	19	53872578	0.666521	190	0.125172	0.126072	1	0.0242406	0.176186
Bo4g191370.1:135:C	14	51772797	0.666532	190	0.125172	0.126072	1	0.0260462	0.176179
Bo4g191370.1:399:T	14	51772797	0.666532	190	0.125172	0.126072	1	-0.0260462	0.176179
Cab037664.1:600:A	9	351519	0.666536	190	0.125172	0.126072	1	0.0183032	0.176176
Bo4g176260.1:1611:A	14	46764230	0.666542	190	0.125172	0.126072	1	0.0293008	0.176172
Cab009214.1:246:C	7	15381144	0.666545	190	0.125172	0.126072	1	0.0252806	0.176171
Bo7g080050.1:537:G	17	30372510	0.666549	190	0.125172	0.126072	1	-0.0177957	0.176168
Cab030522.1:1236:G	6	7079240	0.666551	190	0.125172	0.126072	1	0.0290564	0.176167
Bo8g110890.1:2512:G	18	39527417	0.666553	190	0.125172	0.126072	1	-0.0199895	0.176165
Cab041521.1:963:T	4	12875897	0.66657	190	0.125172	0.126072	1	-0.0639155	0.176155
Cab038393.1:534:A	9	3382546	0.666576	190	0.125172	0.126072	1	-0.029233	0.17615
Bo3g012290.1:1137:C	13	4094237	0.666578	190	0.125172	0.126072	1	0.0225315	0.176149
Bo6rg121360.1:358:A	16	38492842	0.666606	190	0.125172	0.126072	1	-0.0175047	0.176131
Cab001392.1:978:G	3	22665312	0.666615	190	0.125172	0.126072	1	0.0292104	0.176125
Bo8g038120.1:722:A	18	13332109	0.666649	190	0.125172	0.126071	1	-0.0316009	0.176103
Bo3g097620.1:121:A	13	34937406	0.66665	190	0.125172	0.126071	1	0.0327544	0.176102
Cab001393.1:246:C	3	22673772	0.666651	190	0.125172	0.126071	1	-0.0197304	0.176101
Cab017064.1:1380:T	10	13314222	0.666657	190	0.125172	0.126071	1	0.0314227	0.176098
Cab029235.2:65:T	9	38233586	0.666661	190	0.125172	0.126071	1	-0.019373	0.176095
Cab044769.2:453:C	1	32690982	0.666689	190	0.125172	0.126071	1	0.0238972	0.176077
Cab045921.4:1060:T	5	28093162	0.666701	190	0.125172	0.126071	1	-0.0231092	0.176069
Bo6rg106360.1:968:G	16	32930141	0.666707	190	0.125172	0.126071	1	-0.026882	0.176065
Cab029647.1:150:T	10	2058853	0.666708	190	0.125172	0.126071	1	0.0933387	0.176064
Bo3g037430.1:114:C	13	15027628	0.666729	190	0.125172	0.126071	1	0.029137	0.17605
Bo8g106830.1:138:A	18	37849807	0.666754	190	0.125172	0.126071	1	0.0362558	0.176035
BnaA04g19500D:179:C	4	17954808	0.666766	190	0.125172	0.126071	1	-0.0278086	0.176026
Bo9g165970.1:306:T	19	49102299	0.66677	190	0.125172	0.126071	1	-0.0300303	0.176024
Cab007241.3:1683:G	10	19455792	0.666785	190	0.125172	0.126071	1	0.0210791	0.176014
Bo8g064800.1:93:G	18	20312347	0.666786	190	0.125172	0.126071	1	-0.0206087	0.176014
Bo5g003580.1:633:T	15	849642	0.666794	190	0.125172	0.126071	1	-0.0346497	0.176008
Bo3g149690.1:195:G	13	53384360	0.666805	190	0.125172	0.12607	1	0.0301603	0.176001
Cab025689.1:828:T	5	4793689	0.666807	190	0.125172	0.12607	1	-0.0205951	0.176
Cab009382.1:843:G	2	26684420	0.666808	190	0.125172	0.12607	1	0.029288	0.175999
Bo9g013900.1:1946:G	19	4052045	0.666811	190	0.125172	0.12607	1	-0.0252797	0.175997
Bo3g147780.1:48:C	13	52700393	0.666815	190	0.125172	0.12607	1	0.0381514	0.175995
Cab029076.1:1416:C	9	39058493	0.666818	190	0.125172	0.12607	1	-0.0349827	0.175993
Cab012686.1:642:C	7	18187279	0.666824	190	0.125172	0.12607	1	-0.0292467	0.175988
Bo2g046080.1:1656:C	12	12628553	0.666834	190	0.125172	0.12607	1	-0.0175697	0.175982
Cab040429.1:414:A	7	319549	0.666846	190	0.125172	0.12607	1	-0.0282584	0.175974
Cab020932.1:960:G	7	26801202	0.66686	190	0.125172	0.12607	1	-0.0301744	0.175965
Bo9g010040.1:411:A	19	2873504	0.66688	190	0.125172	0.12607	1	-0.0247685	0.175952
Cab004361.2:1399:T	3	17812064	0.666897	190	0.125172	0.12607	1	0.035144	0.175941
Bo3g031800.1:1137:G	13	11860483	0.666913	190	0.125172	0.12607	1	-0.0287436	0.175931
Bo1g006160.1:2250:C	11	1821823	0.666918	190	0.125172	0.12607	1	0.0279272	0.175928
Cab006203.1:245:A	6	18353121	0.666939	190	0.125172	0.12607	1	-0.0235656	0.175914
Bo5g071170.1:558:T	15	23174039	0.666953	190	0.125172	0.12607	1	-0.0359757	0.175905
Bo6rg026110.1:468:C	16	5653050	0.666954	190	0.125172	0.12607	1	-0.0291357	0.175904
Bo8g108390.1:478:A	18	38638483	0.666961	190	0.125172	0.12607	1	0.0207494	0.175899
Bo8g083000.1:174:G	18	28735528	0.666973	190	0.125172	0.126069	1	-0.0459647	0.175892
Cab006384.1:603:C	6	19585170	0.666976	190	0.125172	0.126069	1	0.0412317	0.17589
Bo1g006560.1:1701:A	11	2004530	0.666978	190	0.125172	0.126069	1	0.0310821	0.175889
Bo2g091000.1:417:T	12	24448548	0.666978	190	0.125172	0.126069	1	-0.0250266	0.175889
Cab041864.1:672:A	1	6334418	0.666979	190	0.125172	0.126069	1	0.0241851	0.175888
Cab016624.2:1208:G	4	6183938	0.66698	190	0.125172	0.126069	1	-0.0168922	0.175887
Bo1g002260.1:44:A	11	143166	0.666982	190	0.125172	0.126069	1	-0.0172058	0.175886
Bo1g053250.1:535:C	11	15287209	0.666984	190	0.125172	0.126069	1	-0.0178523	0.175885
Cab016610.1:246:C	4	6061491	0.666987	190	0.125172	0.126069	1	0.032682	0.175883
Bo5g018090.1:173:G	15	6235425	0.666997	190	0.125172	0.126069	1	0.0190781	0.175876
Bo5g014720.1:2335:C	15	4679181	0.667008	190	0.125172	0.126069	1	-0.0337171	0.175869
Cab032347.1:946:C	2	4133904	0.667031	190	0.125172	0.126069	1	-0.0387156	0.175854
Bo2g028790.1:2104:A	12	8644153	0.667037	190	0.125172	0.126069	1	-0.0469496	0.17585
Cab025312.6:1788:A	5	2595494	0.667048	190	0.125172	0.126069	1	-0.0352014	0.175843
Bo9g149950.1:2131:C	19	44545766	0.667052	190	0.125172	0.126069	1	-0.0409696	0.17584
Cab022728.1:306:A	6	1528162	0.667063	190	0.125172	0.126069	1	0.01633	0.175833
Bo4g167920.1:27:C	14	44930748	0.667076	190	0.125172	0.126069	1	0.0251065	0.175825
Cab016366.1:99:A	3	5040210	0.66709	190	0.125172	0.126069	1	0.0217317	0.175815
Cab019178.1:1740:T	4	3643116	0.667096	190	0.125172	0.126069	1	-0.0247309	0.175812
BnaA05g02020D:567:G	5	1171667	0.667105	190	0.125172	0.126069	1	0.0175242	0.175806
Cab001442.1:3696:A	3	22965922	0.667112	190	0.125172	0.126069	1	0.0203095	0.175802
Bo1g147340.1:684:G	11	41629385	0.667114	190	0.125172	0.126069	1	0.0205275	0.1758
Bo4g025630.1:1695:A	14	4481577	0.667117	190	0.125172	0.126069	1	0.0240789	0.175798
Cab017524.1:1105:A	10	10501216	0.66713	190	0.125172	0.126069	1	-0.0263436	0.17579
BnaA05g09920D:360:C	5	6479070	0.667147	190	0.125172	0.126069	1	0.0204712	0.175779
Cab004899.1:294:A	7	6195547	0.667148	190	0.125172	0.126068	1	0.0227013	0.175778
Cab011641.1:235:G	5	21923865	0.667155	190	0.125172	0.126068	1	0.0410366	0.175773
Bo5g010050.1:606:T	15	3756159	0.66716	190	0.125172	0.126068	1	-0.02576	0.17577
Bo5g143420.1:5451:C	15	44387473	0.667164	190	0.125172	0.126068	1	-0.0293552	0.175767
Cab015423.1:142:T	3	496054	0.667174	190	0.125172	0.126068	1	0.0240613	0.175761
Bo9g013840.1:490:C	19	4010983	0.667194	190	0.125172	0.126068	1	-0.0198459	0.175748
Bo2g127510.1:987:C	12	39675990	0.667204	190	0.125172	0.126068	1	-0.0171329	0.175742
Cab040216.1:2480:A	9	4976927	0.667205	190	0.125172	0.126068	1	-0.0392588	0.175741
Cab026594.1:399:A	1	25759414	0.667211	190	0.125172	0.126068	1	-0.0298756	0.175737
Cab032510.1:349:G	2	4946506	0.667216	190	0.125172	0.126068	1	-0.0275551	0.175734
Cab008818.1:836:C	7	12661120	0.667223	190	0.125172	0.126068	1	-0.0213037	0.175729
Bo3g016890.1:2544:C	13	5446687	0.667224	190	0.125172	0.126068	1	0.0491023	0.175728
Cab045678.1:582:T	1	29866162	0.667231	190	0.125172	0.126068	1	0.0331861	0.175723
Cab043480.1:11361:A	9	6402363	0.667236	190	0.125172	0.126068	1	0.0194209	0.17572
Bo4g179470.1:1296:T	14	47537757	0.667238	190	0.125172	0.126068	1	-0.0286222	0.175719
Bo5g144990.1:89:C	15	44839252	0.667266	190	0.125172	0.126068	1	0.0158322	0.175701
Cab037698.1:489:A	9	156748	0.667268	190	0.125172	0.126068	1	-0.0269757	0.1757
Cab028265.2:1233:T	9	31519674	0.667295	190	0.125172	0.126068	1	-0.0284576	0.175682
Cab015718.1:141:C	3	1801993	0.667304	190	0.125172	0.126068	1	0.0283059	0.175676
Cab042868.1:1237:A	6	9040728	0.667307	190	0.125172	0.126068	1	0.0301734	0.175674
Cab020816.1:884:G	7	27445653	0.667308	190	0.125172	0.126068	1	0.0182134	0.175674
Bo2g047320.1:1630:C	12	12825711	0.667315	190	0.125172	0.126068	1	-0.0348561	0.175669
Cab001619.2:773:C	3	24009894	0.667318	190	0.125172	0.126068	1	0.0294091	0.175667
Cab004651.2:1614:A	3	19461520	0.667322	190	0.125172	0.126068	1	0.0290716	0.175665
Bo9g173930.1:978:G	19	51322541	0.667323	190	0.125172	0.126067	1	0.0308695	0.175664
Bo5g049430.1:702:T	15	16814676	0.667334	190	0.125172	0.126067	1	-0.0298418	0.175657
Bo5g086760.1:2166:A	15	28222121	0.667339	190	0.125172	0.126067	1	-0.0281476	0.175653
Cab041905.1:1080:T	1	6036410	0.66734	190	0.125172	0.126067	1	0.0388545	0.175653
Bo1g011040.1:276:C	11	3874739	0.667354	190	0.125172	0.126067	1	-0.0409912	0.175644
Bo9g003950.1:1002:T	19	534656	0.667359	190	0.125172	0.126067	1	0.0174533	0.175641
Cab037698.1:802:A	9	156748	0.667361	190	0.125172	0.126067	1	0.0162595	0.175639
Cab039322.1:207:G	2	1450129	0.667361	190	0.125172	0.126067	1	0.0194782	0.175639
Cab013946.1:1035:A	9	42593163	0.66737	190	0.125172	0.126067	1	-0.0306291	0.175633
Bo3g044560.1:295:G	13	18445873	0.667385	190	0.125172	0.126067	1	0.0329162	0.175623
Bo3g162450.1:453:T	13	57312378	0.667386	190	0.125172	0.126067	1	-0.0165472	0.175623
Bo6rg080150.1:594:C	16	24311303	0.667399	190	0.125172	0.126067	1	0.0405556	0.175614
Bo1g056650.1:738:C	11	16519779	0.6674	190	0.125172	0.126067	1	0.0334245	0.175614
Bo2g134160.1:1250:C	12	41971024	0.667413	190	0.125172	0.126067	1	0.0164857	0.175606
Bo5g041080.1:840:A	15	13359153	0.667417	190	0.125172	0.126067	1	-0.0170537	0.175603
Bo4g041270.1:300:G	14	9360103	0.667417	190	0.125172	0.126067	1	0.0175523	0.175603
Bo3g118460.1:120:T	13	41987455	0.667426	190	0.125172	0.126067	1	0.0349425	0.175597
Cab007730.1:324:T	10	17079578	0.667444	190	0.125172	0.126067	1	-0.0258232	0.175585
Bo5g003290.1:1698:C	15	687845	0.667454	190	0.125172	0.126067	1	-0.0251685	0.175579
Bo9g153900.1:1125:A	19	45754481	0.667482	190	0.125172	0.126067	1	-0.0271939	0.175561
Cab006007.1:378:G	6	16824254	0.667484	190	0.125172	0.126067	1	-0.0416144	0.175559
Cab013709.7:2316:G	9	41414864	0.667491	190	0.125172	0.126067	1	0.0253646	0.175555
Cab009030.1:570:A	7	14029812	0.667494	190	0.125172	0.126067	1	-0.0187471	0.175553
Bo9g154560.1:135:C	19	46245968	0.667497	190	0.125172	0.126066	1	-0.0309985	0.175551
Cab011185.1:1362:T	3	30251454	0.667502	190	0.125172	0.126066	1	-0.0281625	0.175547
Bo6rg105110.1:2514:C	16	32750913	0.667504	190	0.125172	0.126066	1	-0.0269531	0.175546
Cab019849.1:746:G	1	3747222	0.667518	190	0.125172	0.126066	1	-0.0288182	0.175537
Bo1g031770.1:681:A	11	10058048	0.667518	190	0.125172	0.126066	1	-0.0192443	0.175537
Cab030079.2:1074:C	5	16574408	0.667532	190	0.125172	0.126066	1	0.0164425	0.175528
Cab020988.1:69:C	7	26531143	0.66755	190	0.125172	0.126066	1	0.0222131	0.175516
Bo9g002250.1:1440:C	19	152517	0.667555	190	0.125172	0.126066	1	-0.0255286	0.175513
Bo3g083730.1:186:C	13	31152208	0.667561	190	0.125172	0.126066	1	-0.0459564	0.175509
Cab020860.1:507:C	7	27212336	0.667572	190	0.125172	0.126066	1	0.0326426	0.175502
Cab020860.1:693:C	7	27212336	0.667572	190	0.125172	0.126066	1	-0.0326426	0.175502
Bo4g034640.1:1929:G	14	7426783	0.667583	190	0.125172	0.126066	1	0.0325219	0.175495
Cab034792.1:1107:A	5	7631928	0.66759	190	0.125172	0.126066	1	0.016485	0.17549
Cab020416.1:117:A	1	922223	0.667597	190	0.125172	0.126066	1	-0.0279901	0.175486
Bo4g151560.1:1732:G	14	41532632	0.667607	190	0.125172	0.126066	1	-0.0357977	0.175479
Bo1g147220.1:609:C	11	41581214	0.667611	190	0.125172	0.126066	1	0.0209809	0.175477
Cab018759.1:642:A	7	20754803	0.667618	190	0.125172	0.126066	1	0.0275885	0.175472
Bo2g080910.1:315:G	12	22658138	0.667621	190	0.125172	0.126066	1	-0.0317152	0.17547
Bo8g077320.1:1714:T	18	25351202	0.667627	190	0.125172	0.126066	1	0.0367054	0.175466
Bo9g059440.1:692:T	19	17800122	0.667627	190	0.125172	0.126066	1	0.0456708	0.175466
Bo2g131510.1:3474:G	12	40718415	0.667629	190	0.125172	0.126066	1	-0.0306908	0.175465
Cab013892.2:750:C	9	42362597	0.667635	190	0.125172	0.126066	1	0.0257382	0.175461
Bo3g101400.1:312:C	13	36370513	0.667638	190	0.125172	0.126066	1	0.0163584	0.175459
Cab022348.1:1069:C	8	3602181	0.66765	190	0.125172	0.126066	1	0.0244569	0.175451
Cab007396.6:1886:C	10	17807132	0.667653	190	0.125172	0.126066	1	0.0418771	0.175449
Cab022308.1:1460:T	8	3316079	0.667658	190	0.125172	0.126066	1	0.0364393	0.175446
Bo4g084720.1:2556:A	14	19901460	0.667659	190	0.125172	0.126066	1	0.0221182	0.175445
Bo3g009580.1:894:T	13	3270284	0.667662	190	0.125172	0.126066	1	-0.0191762	0.175444
Cab001665.1:555:A	3	24272891	0.667662	190	0.125172	0.126066	1	0.0172133	0.175443
Cab001665.1:567:A	3	24272891	0.667662	190	0.125172	0.126066	1	0.0172133	0.175443
Cab036588.1:240:C	5	611577	0.667667	190	0.125172	0.126066	1	-0.0184375	0.17544
Bo9g157460.1:466:T	19	46928614	0.667677	190	0.125172	0.126065	1	-0.0889312	0.175433
Bo4g097080.1:525:C	14	24348419	0.667705	190	0.125172	0.126065	1	0.03063	0.175416
Cab018669.1:837:G	7	21265907	0.667711	190	0.125172	0.126065	1	0.0256128	0.175411
Bo2g010390.1:411:A	12	2455414	0.667712	190	0.125172	0.126065	1	-0.0375105	0.175411
Bo3g005220.1:336:C	13	2005137	0.667727	190	0.125172	0.126065	1	-0.0160522	0.175401
Cab017921.3:1071:A	9	23323952	0.667736	190	0.125172	0.126065	1	-0.0241158	0.175395
Bo9g071640.1:381:C	19	21699709	0.667745	190	0.125172	0.126065	1	-0.0304505	0.175389
Bo2g012770.1:418:C	12	3791749	0.667755	190	0.125172	0.126065	1	0.0180957	0.175383
Cab025969.1:1008:T	4	14917919	0.667755	190	0.125172	0.126065	1	0.0490702	0.175383
Cab002340.1:1311:T	3	28586356	0.667759	190	0.125172	0.126065	1	-0.0198696	0.175381
Bo7g109900.1:519:G	17	43531438	0.667762	190	0.125172	0.126065	1	-0.0225241	0.175378
Bo2g009550.1:465:C	12	2011586	0.667781	190	0.125172	0.126065	1	0.0310776	0.175366
Cab039070.5:102:C	8	17694847	0.667795	190	0.125172	0.126065	1	0.0386421	0.175357
Bo3g040370.1:63:T	13	16562799	0.667796	190	0.125172	0.126065	1	-0.0382481	0.175356
Bo9g120610.1:2018:G	19	38338281	0.667799	190	0.125172	0.126065	1	0.0403712	0.175354
Cab017418.1:1810:A	10	11149640	0.6678	190	0.125172	0.126065	1	0.0282829	0.175354
Bo2g006550.1:765:G	12	925008	0.667801	190	0.125172	0.126065	1	0.0268659	0.175353
Bo9g025760.1:1825:G	19	8054320	0.667806	190	0.125172	0.126065	1	-0.0231158	0.17535
BnaA10g23380D:1263:A	10	17970954	0.667813	190	0.125172	0.126065	1	-0.0239563	0.175345
Bo5g151520.1:409:T	15	46351775	0.667816	190	0.125172	0.126065	1	-0.0220184	0.175343
Cab001202.1:591:A	3	21583982	0.667835	190	0.125172	0.126065	1	0.0151423	0.175331
Bo3g141570.1:611:T	13	51011992	0.66784	190	0.125172	0.126065	1	0.0487421	0.175327
Cab025689.1:943:T	5	4793689	0.667854	190	0.125172	0.126064	1	0.0201132	0.175319
Cab031490.2:86:A	5	21040761	0.667894	190	0.125172	0.126064	1	0.0242164	0.175293
Cab003336.1:1451:A	3	12248425	0.667894	190	0.125172	0.126064	1	-0.0255033	0.175292
Bo9g022470.1:1146:C	19	7046694	0.667896	190	0.125172	0.126064	1	0.0306896	0.175291
Cab007444.2:1002:A	10	18049034	0.6679	190	0.125172	0.126064	1	0.0164884	0.175288
Cab037387.3:1845:A	5	11436492	0.667907	190	0.125172	0.126064	1	-0.0384555	0.175284
Bo5g144970.1:444:T	15	44829200	0.667916	190	0.125172	0.126064	1	-0.0390549	0.175278
Cab001234.3:171:C	3	21723421	0.667931	190	0.125172	0.126064	1	0.0357883	0.175268
Bo5g093090.1:1374:C	15	30128133	0.667931	190	0.125172	0.126064	1	-0.0587379	0.175268
Cab018669.1:900:C	7	21265907	0.667931	190	0.125172	0.126064	1	0.0168058	0.175268
Bo9g069660.1:803:G	19	20755238	0.667932	190	0.125172	0.126064	1	0.0169696	0.175268
Bo4g190420.1:4377:G	14	51221974	0.66794	190	0.125172	0.126064	1	-0.0327542	0.175263
Cab007440.1:399:A	10	18035514	0.667942	190	0.125172	0.126064	1	0.0549851	0.175261
Cab022476.1:240:T	8	5112813	0.667945	190	0.125172	0.126064	1	0.0286106	0.175259
Cab011610.1:510:G	5	22084210	0.667984	190	0.125172	0.126064	1	-0.0179387	0.175234
Cab033901.1:654:A	5	6086989	0.667986	190	0.125172	0.126064	1	-0.0193907	0.175233
Cab008953.1:469:A	7	13579016	0.668004	190	0.125172	0.126064	1	0.0165934	0.175221
Cab035477.1:656:A	6	26321203	0.66801	190	0.125172	0.126064	1	-0.0357936	0.175217
Cab019558.1:1339:C	4	849365	0.668016	190	0.125172	0.126064	1	-0.0361499	0.175213
Bo8g098810.1:1386:T	18	33906111	0.668037	190	0.125172	0.126063	1	0.0550622	0.175199
Bo5g042750.1:699:C	15	13975985	0.668038	190	0.125172	0.126063	1	-0.0297777	0.175199
Bo7g117500.1:372:G	17	47016593	0.66804	190	0.125172	0.126063	1	0.0287007	0.175197
Bo5g010050.1:174:A	15	3756159	0.66804	190	0.125172	0.126063	1	-0.0311562	0.175197
Bo1g039240.1:605:A	11	11873650	0.668043	190	0.125172	0.126063	1	-0.0208336	0.175196
Cab020322.1:489:C	1	1462300	0.668052	190	0.125172	0.126063	1	-0.0181321	0.17519
Cab000093.1:202:G	5	9360397	0.668065	190	0.125172	0.126063	1	0.0310109	0.175181
Cab000093.1:218:A	5	9360397	0.668065	190	0.125172	0.126063	1	-0.0310109	0.175181
Bo2g030310.1:729:G	12	9047425	0.668091	190	0.125172	0.126063	1	0.04532	0.175165
Bo4g195830.1:546:T	14	53073751	0.668103	190	0.125172	0.126063	1	0.0232699	0.175157
Bo7g107550.1:1932:G	17	42110533	0.668103	190	0.125172	0.126063	1	-0.0190889	0.175156
Bo2g026980.1:141:C	12	8093452	0.668108	190	0.125172	0.126063	1	-0.0192736	0.175153
Cab037114.1:132:G	1	23088359	0.668119	190	0.125172	0.126063	1	-0.0377739	0.175146
Bo4g134720.1:266:A	14	34686916	0.668121	190	0.125172	0.126063	1	0.0302138	0.175145
Bo7g083990.1:804:G	17	32941810	0.668127	190	0.125172	0.126063	1	0.0285703	0.175141
Bo8g081480.1:276:C	18	27737024	0.66813	190	0.125172	0.126063	1	0.0226716	0.175139
Bo5g004260.1:151:A	15	1123750	0.668134	190	0.125172	0.126063	1	-0.0245866	0.175136
Cab029886.1:870:C	10	608578	0.668137	190	0.125172	0.126063	1	0.0229321	0.175134
Bo5g072730.1:293:A	15	23977979	0.668138	190	0.125172	0.126063	1	0.0243047	0.175134
Bo4g165530.1:1723:T	14	44654832	0.66814	190	0.125172	0.126063	1	0.0412205	0.175133
Bo2g080670.1:775:T	12	22397476	0.668144	190	0.125172	0.126063	1	0.0171976	0.17513
Cab027867.1:439:A	4	7310522	0.668147	190	0.125172	0.126063	1	0.0197563	0.175128
Bo6rg066480.1:3342:A	16	17920140	0.668148	190	0.125172	0.126063	1	-0.0171054	0.175127
Bo8g115710.1:507:C	18	40909455	0.668149	190	0.125172	0.126063	1	0.0472234	0.175126
Cab006264.1:543:G	6	18794557	0.668152	190	0.125172	0.126063	1	0.0479831	0.175125
Bo3g181450.1:433:A	13	63051480	0.668152	190	0.125172	0.126063	1	0.0651054	0.175124
Bo3g054790.1:213:A	13	21597639	0.668155	190	0.125172	0.126063	1	-0.0309404	0.175123
Cab004082.3:612:C	3	16394288	0.668171	190	0.125172	0.126063	1	-0.0254975	0.175112
Cab025645.1:732:C	5	4536166	0.668182	190	0.125172	0.126063	1	0.0262848	0.175105
Cab036465.4:2185:T	2	3389085	0.668236	190	0.125172	0.126062	1	-0.0161427	0.17507
Cab029524.1:2617:T	9	36684161	0.668269	190	0.125172	0.126062	1	0.0168035	0.175049
Bo5g003300.1:412:A	15	692590	0.668275	190	0.125172	0.126062	1	-0.0371719	0.175045
Bo7g055960.1:339:G	17	20295697	0.668277	190	0.125172	0.126062	1	0.0215068	0.175044
Cab031510.1:677:A	5	20913656	0.668287	190	0.125172	0.126062	1	0.0345208	0.175037
Bo3g175430.1:582:T	13	61443158	0.66832	190	0.125172	0.126062	1	0.0196646	0.175016
BnaA10g13370D:1011:T	10	12555821	0.66832	190	0.125172	0.126062	1	0.0210555	0.175015
Cab022833.2:222:C	6	2084274	0.668323	190	0.125172	0.126062	1	0.0229846	0.175013
Cab009830.1:1078:C	9	10077321	0.668326	190	0.125172	0.126062	1	0.0514698	0.175011
Cab008818.1:912:C	7	12661120	0.668342	190	0.125172	0.126062	1	0.0427052	0.175001
Cab010148.3:178:A	9	12579661	0.668348	190	0.125172	0.126062	1	-0.0339014	0.174997
Cab020995.1:597:G	7	26478141	0.668353	190	0.125172	0.126062	1	-0.015449	0.174994
Bo3g060410.1:1058:C	13	22941858	0.668365	190	0.125172	0.126062	1	0.0293071	0.174986
Bo3g096340.1:264:T	13	34759065	0.668367	190	0.125172	0.126062	1	0.0184936	0.174985
Bo5g029060.1:168:T	15	10055995	0.668371	190	0.125172	0.126061	1	0.049635	0.174983
Cab009214.1:318:C	7	15381144	0.668381	190	0.125172	0.126061	1	-0.0252221	0.174976
Cab007260.5:5655:A	10	19383471	0.668385	190	0.125172	0.126061	1	0.0299561	0.174973
Bo6rg098450.1:1008:C	16	30890186	0.668391	190	0.125172	0.126061	1	0.0306185	0.17497
Bo2g009190.1:1206:C	12	1826135	0.668396	190	0.125172	0.126061	1	0.038743	0.174966
Bo9g007670.1:2122:A	19	1644157	0.6684	190	0.125172	0.126061	1	0.0249549	0.174964
Bo3g021410.1:1650:T	13	7186319	0.668404	190	0.125172	0.126061	1	0.0371353	0.174961
Cab004099.1:296:T	3	16504213	0.668405	190	0.125172	0.126061	1	-0.0215289	0.174961
Bo8g118030.1:360:A	18	41573148	0.668406	190	0.125172	0.126061	1	0.0202099	0.17496
Bo6rg014430.1:1306:G	16	2946564	0.668421	190	0.125172	0.126061	1	-0.0194328	0.17495
Cab018434.1:741:C	7	22705388	0.668425	190	0.125172	0.126061	1	0.018362	0.174947
Bo5g128880.1:945:G	15	39881457	0.668437	190	0.125172	0.126061	1	0.021079	0.17494
Bo9g032270.1:1971:T	19	11115940	0.668466	190	0.125172	0.126061	1	0.0403233	0.174921
Bo9g022350.1:243:A	19	6932153	0.66847	190	0.125172	0.126061	1	0.0321144	0.174918
Bo9g163710.1:1617:C	19	48265635	0.668474	190	0.125172	0.126061	1	-0.0288485	0.174915
Cab008610.1:261:G	1	26565943	0.668493	190	0.125172	0.126061	1	-0.0315284	0.174903
Cab008610.1:279:T	1	26565943	0.668493	190	0.125172	0.126061	1	-0.0315284	0.174903
Bo7g109290.1:1595:G	17	43233746	0.668504	190	0.125172	0.126061	1	-0.0326412	0.174896
Bo9g120610.1:1662:A	19	38338281	0.668507	190	0.125172	0.126061	1	0.037088	0.174894
Cab022013.1:711:T	2	31105079	0.668518	190	0.125172	0.126061	1	0.0299921	0.174887
Bo9g011050.1:312:G	19	3464971	0.668528	190	0.125172	0.126061	1	0.0213087	0.17488
Bo5g126670.1:2326:T	15	39015181	0.668529	190	0.125172	0.126061	1	-0.0151555	0.17488
Cab037313.1:219:C	5	10816504	0.668542	190	0.125172	0.126061	1	0.0159491	0.174871
Cab016436.1:721:A	3	5373693	0.668545	190	0.125172	0.126061	1	0.0335806	0.174869
Cab000799.1:189:T	9	35950594	0.668552	190	0.125172	0.12606	1	0.0491649	0.174865
Cab030666.1:642:T	6	7949765	0.668552	190	0.125172	0.12606	1	-0.0279645	0.174865
Cab020550.1:744:A	1	190655	0.668552	190	0.125172	0.12606	1	-0.0366347	0.174865
Cab004339.1:1251:C	3	17689680	0.668564	190	0.125172	0.12606	1	-0.0297021	0.174857
Cab035024.1:1524:A	4	19185604	0.668565	190	0.125172	0.12606	1	0.032768	0.174857
Cab022424.1:1374:T	8	4465591	0.668568	190	0.125172	0.12606	1	-0.0167482	0.174855
Bo7g044920.1:695:A	17	16411709	0.668584	190	0.125172	0.12606	1	0.039163	0.174844
Bo7g044920.1:696:C	17	16411709	0.668584	190	0.125172	0.12606	1	0.039163	0.174844
Bo3g057170.1:1923:C	13	22272991	0.668585	190	0.125172	0.12606	1	0.0262865	0.174844
Bo7g107080.1:2457:A	17	41809228	0.668591	190	0.125172	0.12606	1	-0.0300642	0.17484
Cab021548.1:1227:A	2	34060743	0.668593	190	0.125172	0.12606	1	0.0182428	0.174838
BnaA03g38080D:108:G	3	21776999	0.668599	190	0.125172	0.12606	1	0.0146836	0.174834
Cab043415.1:1602:A	9	6862849	0.668601	190	0.125172	0.12606	1	0.0198837	0.174833
Bo8g105860.1:102:C	18	37317353	0.668604	190	0.125172	0.12606	1	-0.0548247	0.174831
Bo3g181110.1:369:C	13	62763805	0.668605	190	0.125172	0.12606	1	0.0459666	0.17483
Bo4g040080.1:1110:C	14	9216413	0.668622	190	0.125172	0.12606	1	0.0420247	0.17482
Bo6rg116450.1:279:A	16	36403290	0.668632	190	0.125172	0.12606	1	-0.0403926	0.174813
Cab032956.1:834:A	7	10563830	0.668652	190	0.125172	0.12606	1	-0.0156118	0.1748
BnaA05g06140D:343:A	5	3633497	0.668655	190	0.125172	0.12606	1	0.0305058	0.174798
Bo3g111240.1:616:A	13	39987556	0.668665	190	0.125172	0.12606	1	0.0576777	0.174791
Cab023440.5:1845:C	5	26399970	0.668686	190	0.125172	0.12606	1	-0.0398964	0.174778
Bo1g011170.1:772:C	11	3938969	0.668693	190	0.125172	0.12606	1	-0.0231166	0.174773
Bo6rg064480.1:7119:A	16	16828439	0.668702	190	0.125172	0.12606	1	-0.030667	0.174767
Bo6rg081020.1:396:G	16	24870251	0.668704	190	0.125172	0.12606	1	0.0343158	0.174766
Cab023953.1:555:T	5	23782579	0.668706	190	0.125172	0.12606	1	-0.0290946	0.174765
Cab043253.1:1767:A	4	20458874	0.668707	190	0.125172	0.12606	1	0.0302474	0.174764
BnaC08g24050D:343:T	18	28272069	0.668714	190	0.125172	0.12606	1	-0.0285267	0.174759
Bo6rg114500.1:71:C	16	35898360	0.668728	190	0.125172	0.126059	1	-0.0308118	0.17475
Bo6rg111030.1:483:G	16	34954798	0.66873	190	0.125172	0.126059	1	0.0282138	0.174749
Bo3g027720.1:1404:A	13	10476737	0.668746	190	0.125172	0.126059	1	-0.0269021	0.174739
Cab035363.2:1687:T	6	25553997	0.668747	190	0.125172	0.126059	1	0.019309	0.174738
Cab044526.1:102:C	1	30923659	0.66875	190	0.125172	0.126059	1	-0.017649	0.174736
Bo7g114090.1:2586:T	17	45194108	0.668755	190	0.125172	0.126059	1	-0.016699	0.174733
Bo3g057160.1:453:G	13	22265123	0.668779	190	0.125172	0.126059	1	-0.0332579	0.174718
Bo1g039330.1:1053:G	11	11940046	0.668779	190	0.125172	0.126059	1	-0.0246627	0.174717
Cab007330.1:3150:C	10	19015663	0.668789	190	0.125172	0.126059	1	-0.050267	0.174711
Bo8g118300.1:1097:G	18	41719731	0.66882	190	0.125172	0.126059	1	-0.0287305	0.174691
Cab015895.1:1698:T	3	2725886	0.668828	190	0.125172	0.126059	1	0.049785	0.174686
Cab015895.1:1701:T	3	2725886	0.668828	190	0.125172	0.126059	1	0.049785	0.174686
Bo3g009280.1:2682:G	13	3139142	0.668834	190	0.125172	0.126059	1	-0.0350881	0.174682
Cab029181.1:318:T	9	38454129	0.668844	190	0.125172	0.126059	1	-0.0404347	0.174675
Bo5g071170.1:414:T	15	23174039	0.668858	190	0.125172	0.126059	1	0.0336912	0.174666
Bo3g003290.1:810:T	13	1115872	0.668861	190	0.125172	0.126059	1	-0.0291954	0.174664
Cab014045.1:468:C	9	43030103	0.668863	190	0.125172	0.126059	1	-0.0354806	0.174663
Cab033707.1:2172:G	5	7213980	0.668874	190	0.125172	0.126059	1	0.0398874	0.174655
Cab035213.1:1668:T	6	24723848	0.668876	190	0.125172	0.126059	1	0.0330502	0.174655
Cab029094.1:1482:G	9	38952190	0.668881	190	0.125172	0.126059	1	-0.0284879	0.174651
Cab023005.1:1209:A	6	3179789	0.668891	190	0.125172	0.126059	1	-0.0254788	0.174644
Cab007886.1:2385:C	10	16324762	0.668892	190	0.125172	0.126059	1	0.0171559	0.174644
Cab025567.1:1386:C	5	4111629	0.668898	190	0.125172	0.126058	1	-0.0332101	0.17464
Bo9g018010.1:2493:T	19	5386060	0.668898	190	0.125172	0.126058	1	-0.0271193	0.17464
Bo9g008180.1:867:T	19	1895141	0.668901	190	0.125172	0.126058	1	0.0324698	0.174638
Bo9g134800.1:676:G	19	41200615	0.668908	190	0.125172	0.126058	1	-0.0340136	0.174634
Cab036315.3:669:A	2	2640905	0.668912	190	0.125172	0.126058	1	0.0270492	0.174631
Bo3g062800.1:144:C	13	24183841	0.668927	190	0.125172	0.126058	1	-0.0229409	0.174622
Cab039658.1:1158:G	8	6542369	0.668931	190	0.125172	0.126058	1	0.0173202	0.174619
Bo2g002530.1:5305:C	12	402186	0.668951	190	0.125172	0.126058	1	0.043235	0.174605
Cab014431.1:141:A	9	44981573	0.668954	190	0.125172	0.126058	1	-0.0213977	0.174604
Bo5g002550.1:2987:C	15	299540	0.668955	190	0.125172	0.126058	1	0.0223424	0.174603
Cab004292.1:711:A	3	17445348	0.66896	190	0.125172	0.126058	1	0.0159144	0.1746
Bo5g004190.1:39:C	15	1092167	0.668971	190	0.125172	0.126058	1	-0.045925	0.174593
Bo5g070880.1:943:C	15	22797697	0.668999	190	0.125172	0.126058	1	0.034931	0.174575
Bo4g195830.1:1200:G	14	53073751	0.668999	190	0.125172	0.126058	1	0.0178234	0.174575
Cab021256.2:849:T	7	25241921	0.669	190	0.125172	0.126058	1	0.087379	0.174574
Bo2g018020.1:2777:C	12	5173309	0.669005	190	0.125172	0.126058	1	0.0220799	0.17457
Cab025511.1:225:T	5	3763403	0.669006	190	0.125172	0.126058	1	-0.0199708	0.17457
Bo9g178950.1:1319:G	19	53314563	0.669008	190	0.125172	0.126058	1	-0.0265691	0.174569
Cab046789.1:306:C	8	14059687	0.669017	190	0.125172	0.126058	1	-0.0289626	0.174563
Cab031974.1:369:G	8	21930167	0.669019	190	0.125172	0.126058	1	0.0169867	0.174561
Bo5g022050.1:2268:C	15	8005944	0.66902	190	0.125172	0.126058	1	0.0302538	0.174561
Bo8g098080.1:433:A	18	33541842	0.669024	190	0.125172	0.126058	1	0.030169	0.174559
Cab020544.1:135:G	1	240300	0.669028	190	0.125172	0.126058	1	0.0403567	0.174556
Bo5g023750.1:272:T	15	8427698	0.669029	190	0.125172	0.126058	1	0.0431064	0.174555
Bo8g099170.1:1608:A	18	34086572	0.669035	190	0.125172	0.126058	1	0.0198107	0.174551
Cab003368.1:327:A	3	12413385	0.669037	190	0.125172	0.126058	1	0.0222514	0.17455
BnaA06g24990D:1644:G	6	20324789	0.669041	190	0.125172	0.126058	1	-0.0220455	0.174547
Cab024547.1:693:C	1	9809826	0.66905	190	0.125172	0.126058	1	-0.0260986	0.174542
Bo4g021690.1:486:A	14	3201482	0.669057	190	0.125172	0.126058	1	0.048445	0.174537
Cab012725.1:949:C	7	18375453	0.669068	190	0.125172	0.126058	1	-0.0259047	0.17453
Cab031754.1:600:G	7	15991517	0.66907	190	0.125172	0.126058	1	-0.0293093	0.174529
Cab035783.1:726:T	6	28188533	0.669073	190	0.125172	0.126057	1	0.0279322	0.174527
Cab008161.1:984:C	10	15062823	0.66908	190	0.125172	0.126057	1	-0.0224529	0.174522
Bo5g148580.1:688:G	15	45863188	0.669084	190	0.125172	0.126057	1	-0.0176837	0.174519
Bo3g155530.1:957:C	13	55575977	0.669086	190	0.125172	0.126057	1	-0.0194655	0.174518
Bo8g050110.1:1290:T	18	16433840	0.669103	190	0.125172	0.126057	1	0.0492383	0.174507
Bo6rg010510.1:533:A	16	1975145	0.66911	190	0.125172	0.126057	1	0.0248469	0.174503
Cab037485.1:786:T	7	1534358	0.669115	190	0.125172	0.126057	1	0.0225389	0.174499
Bo6rg118240.1:3648:A	16	36818166	0.669127	190	0.125172	0.126057	1	-0.0305551	0.174492
Bo7g114600.1:552:C	17	45563907	0.669131	190	0.125172	0.126057	1	-0.0319111	0.174489
BnaA03g16920D:588:G	3	9448745	0.669132	190	0.125172	0.126057	1	0.0336322	0.174488
Cab006465.1:510:G	6	20189280	0.669137	190	0.125172	0.126057	1	-0.0220998	0.174485
Bo1g012070.1:336:G	11	4388641	0.669142	190	0.125172	0.126057	1	0.0257421	0.174482
Cab022960.1:46:C	6	2911216	0.669149	190	0.125172	0.126057	1	-0.0195579	0.174477
Bo7g065120.1:5025:C	17	24736085	0.669151	190	0.125172	0.126057	1	-0.0446317	0.174476
Bo9g013760.1:642:C	19	3943104	0.669155	190	0.125172	0.126057	1	-0.0222492	0.174473
Bo9g013760.1:645:C	19	3943104	0.669155	190	0.125172	0.126057	1	-0.0222492	0.174473
Bo8g092830.1:513:C	18	31736578	0.669159	190	0.125172	0.126057	1	0.031007	0.17447
Bo9g061100.1:555:C	19	18378636	0.66916	190	0.125172	0.126057	1	-0.0357749	0.17447
Bo7g050240.1:1041:T	17	18483262	0.669163	190	0.125172	0.126057	1	-0.043592	0.174468
Cab017591.1:1738:G	10	10083642	0.669173	190	0.125172	0.126057	1	-0.0353953	0.174461
Bo2g009270.1:240:C	12	1862640	0.669175	190	0.125172	0.126057	1	0.0220825	0.17446
Cab025617.1:1006:C	5	4354725	0.669178	190	0.125172	0.126057	1	-0.0198775	0.174458
Cab018213.2:1329:T	7	23957692	0.669184	190	0.125172	0.126057	1	0.0361586	0.174455
Bo4g045370.1:1136:G	14	10316366	0.669186	190	0.125172	0.126057	1	-0.0157429	0.174453
Bo5g136200.1:979:C	15	42081337	0.669191	190	0.125172	0.126057	1	0.0279852	0.17445
Cab019204.2:367:G	4	3392541	0.669199	190	0.125172	0.126057	1	0.0283976	0.174445
Bo2g062590.1:372:C	12	18287202	0.669209	190	0.125172	0.126057	1	-0.0303047	0.174438
Bo3g123550.1:1230:T	13	44414286	0.669212	190	0.125172	0.126057	1	0.0146326	0.174436
Bo1g021830.1:1089:A	11	7860093	0.669214	190	0.125172	0.126057	1	0.0258853	0.174435
Bo1g057090.1:5448:A	11	16956354	0.669221	190	0.125172	0.126057	1	-0.0631198	0.17443
Bo8g052840.1:480:G	18	17482111	0.669224	190	0.125172	0.126057	1	0.0728985	0.174429
Bo4g140810.1:940:C	14	38161735	0.669227	190	0.125172	0.126057	1	-0.0185887	0.174426
Cab019189.1:1536:T	4	3520020	0.669248	190	0.125172	0.126056	1	0.0196897	0.174413
Cab015350.1:1212:C	3	149038	0.66925	190	0.125172	0.126056	1	0.0321444	0.174412
Bo2g006780.1:246:C	12	1040180	0.669252	190	0.125172	0.126056	1	-0.0279525	0.17441
Bo9g015250.1:4095:T	19	4911579	0.669259	190	0.125172	0.126056	1	0.0337467	0.174406
Cab022935.1:828:C	6	2736349	0.669259	190	0.125172	0.126056	1	0.0192215	0.174406
Bo5g139910.1:720:A	15	43592358	0.669263	190	0.125172	0.126056	1	-0.0274997	0.174403
Bo3g003290.1:816:T	13	1115872	0.669275	190	0.125172	0.126056	1	0.0173107	0.174396
Cab037339.1:224:A	5	11019388	0.669281	190	0.125172	0.126056	1	-0.0386864	0.174391
Bo9g007660.1:3389:G	19	1637498	0.669282	190	0.125172	0.126056	1	-0.0241297	0.174391
Bo9g181600.1:912:C	19	53669181	0.669283	190	0.125172	0.126056	1	-0.032796	0.17439
Bo7g021210.1:431:T	17	7454315	0.6693	190	0.125172	0.126056	1	-0.0306566	0.174379
Bo1g007680.1:708:G	11	2628316	0.669304	190	0.125172	0.126056	1	0.0206924	0.174376
Bo4g199730.1:672:G	14	53641487	0.669309	190	0.125172	0.126056	1	-0.0562412	0.174373
Cab034006.1:198:T	5	5480861	0.669316	190	0.125172	0.126056	1	0.0238544	0.174369
Bo4g195390.1:505:A	14	52860448	0.669317	190	0.125172	0.126056	1	0.0173183	0.174368
Bo9g169230.1:976:G	19	49783522	0.669317	190	0.125172	0.126056	1	-0.0375741	0.174368
Bo9g037280.1:408:C	19	12813775	0.669329	190	0.125172	0.126056	1	-0.0255148	0.17436
Cab042780.3:1056:A	6	8465933	0.669336	190	0.125172	0.126056	1	0.0295154	0.174356
Cab004396.1:561:A	3	17956650	0.669337	190	0.125172	0.126056	1	0.0220681	0.174355
Cab040027.1:399:A	3	7259491	0.669337	190	0.125172	0.126056	1	0.0258494	0.174355
Cab037810.1:769:C	9	14533992	0.669343	190	0.125172	0.126056	1	0.0282132	0.174351
BnaA07g00670D:870:C	7	537797	0.669356	190	0.125172	0.126056	1	0.140549	0.174343
Bo3g103230.1:208:C	13	36861921	0.66937	190	0.125172	0.126056	1	0.0230255	0.174334
Cab026129.1:45:G	4	16049917	0.669371	190	0.125172	0.126056	1	-0.0294783	0.174333
Bo9g175260.1:699:C	19	51933730	0.669379	190	0.125172	0.126056	1	-0.0315231	0.174328
Bo1g104860.1:3889:A	11	31809072	0.669384	190	0.125172	0.126056	1	-0.0281186	0.174325
Cab035263.1:48:A	6	25028867	0.669385	190	0.125172	0.126056	1	0.0232378	0.174324
Bo9g007980.1:612:A	19	1812200	0.669393	190	0.125172	0.126056	1	-0.0188652	0.174319
Bo9g007980.1:621:G	19	1812200	0.669393	190	0.125172	0.126056	1	-0.0188652	0.174319
Bo1g141210.1:2925:G	11	40384633	0.669404	190	0.125172	0.126056	1	-0.0235818	0.174312
Cab030284.1:1188:C	6	5875173	0.669408	190	0.125172	0.126056	1	-0.0155648	0.174309
Cab039434.2:381:A	2	873139	0.669412	190	0.125172	0.126056	1	-0.0204243	0.174306
Cab041907.1:330:T	1	6029867	0.669414	190	0.125172	0.126056	1	0.0419133	0.174305
Bo1g006450.1:1179:C	11	1948158	0.669424	190	0.125172	0.126055	1	0.0231111	0.174299
Bo4g092640.1:270:T	14	22634049	0.669433	190	0.125172	0.126055	1	-0.0274808	0.174293
Bo8g102190.1:55:A	18	35977461	0.669443	190	0.125172	0.126055	1	0.0271337	0.174286
Bo8g050320.1:165:C	18	16573610	0.669445	190	0.125172	0.126055	1	0.0297287	0.174285
Cab017518.2:247:C	10	10543857	0.669456	190	0.125172	0.126055	1	-0.0208453	0.174278
Bo4g191690.1:493:G	14	51928794	0.669461	190	0.125172	0.126055	1	0.0269109	0.174275
Cab037689.2:1441:G	9	222282	0.669462	190	0.125172	0.126055	1	-0.0230685	0.174274
Cab003331.1:240:G	3	12232451	0.669466	190	0.125172	0.126055	1	-0.0147096	0.174272
Bo1g004900.1:849:G	11	1028299	0.669472	190	0.125172	0.126055	1	0.0342148	0.174267
Bo6rg118990.1:894:G	16	37208085	0.669485	190	0.125172	0.126055	1	-0.0403002	0.174259
Bo5g019970.1:1213:T	15	6783826	0.669485	190	0.125172	0.126055	1	0.0319638	0.174259
Cab002979.2:610:C	3	10396012	0.669493	190	0.125172	0.126055	1	0.0292912	0.174254
Cab012476.1:753:A	7	16949906	0.669495	190	0.125172	0.126055	1	-0.0183616	0.174253
Cab010826.1:1935:A	3	32593003	0.669496	190	0.125172	0.126055	1	-0.0175076	0.174252
Cab039393.3:1721:C	2	1129665	0.669497	190	0.125172	0.126055	1	0.0290637	0.174251
Bo3g013140.1:699:A	13	4516332	0.66951	190	0.125172	0.126055	1	-0.0162078	0.174243
Bo5g004170.1:417:T	15	1083065	0.66952	190	0.125172	0.126055	1	-0.0290255	0.174237
Bo5g004170.1:423:T	15	1083065	0.66952	190	0.125172	0.126055	1	-0.0290255	0.174237
Bo6rg067050.1:74:T	16	18435549	0.669544	190	0.125172	0.126055	1	0.0273226	0.174221
Cab023250.3:2169:A	6	4419888	0.669552	190	0.125172	0.126055	1	-0.0233922	0.174216
Cab025075.1:510:T	8	15436776	0.669552	190	0.125172	0.126055	1	-0.0286683	0.174216
Cab020834.1:813:T	7	27352307	0.669564	190	0.125172	0.126055	1	0.016473	0.174208
Bo8g114300.1:693:C	18	40263203	0.669564	190	0.125172	0.126055	1	0.0275233	0.174208
Bo4g111320.1:121:T	14	28366587	0.669568	190	0.125172	0.126055	1	0.0292825	0.174205
Bo3g133010.1:784:G	13	48659798	0.669568	190	0.125172	0.126055	1	-0.0576311	0.174205
Cab038345.1:423:T	9	3648477	0.669572	190	0.125172	0.126055	1	-0.0183644	0.174203
Cab032493.1:1224:T	2	4865711	0.669595	190	0.125172	0.126055	1	0.0300122	0.174188
Bo1g117680.1:1605:A	11	35379195	0.669598	190	0.125172	0.126055	1	0.0457267	0.174186
Bo9g055700.1:713:G	19	16316574	0.669605	190	0.125172	0.126054	1	-0.0174691	0.174181
Bo4g026350.1:435:G	14	4985189	0.669618	190	0.125172	0.126054	1	-0.087142	0.174173
Bo9g174270.1:1197:A	19	51448589	0.66965	190	0.125172	0.126054	1	0.0413354	0.174152
Cab005889.2:264:A	6	15790510	0.669651	190	0.125172	0.126054	1	0.0414104	0.174151
Bo4g061460.1:324:C	14	13827066	0.669655	190	0.125172	0.126054	1	0.0181361	0.174149
Cab040702.1:1098:T	8	14421340	0.669659	190	0.125172	0.126054	1	-0.0208793	0.174147
Bo5g122620.1:885:A	15	37241721	0.669659	190	0.125172	0.126054	1	-0.0349643	0.174146
Bo9g174000.1:747:T	19	51341643	0.66966	190	0.125172	0.126054	1	0.0371263	0.174146
Cab012707.1:371:C	7	18313396	0.669671	190	0.125172	0.126054	1	0.01567	0.174139
Bo9g183260.1:231:A	19	54101334	0.669687	190	0.125172	0.126054	1	-0.059046	0.174128
Cab009459.1:1239:G	2	27220492	0.66971	190	0.125172	0.126054	1	0.0144661	0.174113
Bo7g111190.1:1161:A	17	44185663	0.669714	190	0.125172	0.126054	1	-0.0226977	0.174111
Bo2g040130.1:601:G	12	10676094	0.669721	190	0.125172	0.126054	1	0.0354466	0.174106
Cab003614.1:390:C	3	13736739	0.669732	190	0.125172	0.126054	1	0.0168078	0.174099
Cab025224.1:339:C	5	2138732	0.669737	190	0.125172	0.126054	1	0.0196906	0.174096
Cab004364.1:739:T	3	17824004	0.669741	190	0.125172	0.126054	1	-0.0335813	0.174093
Bo2g133500.1:366:T	12	41478277	0.669744	190	0.125172	0.126054	1	-0.039468	0.174091
Cab020296.1:234:C	1	1563933	0.669746	190	0.125172	0.126054	1	-0.0517665	0.17409
Cab022636.1:528:G	6	994872	0.66975	190	0.125172	0.126054	1	-0.0155629	0.174087
Cab008100.1:3453:T	10	15353771	0.669772	190	0.125172	0.126054	1	-0.0537549	0.174073
Bo3g036780.1:582:C	13	14681212	0.669777	190	0.125172	0.126053	1	-0.0457584	0.17407
Bo6rg029270.1:408:T	16	6709838	0.669786	190	0.125172	0.126053	1	0.0403966	0.174064
BnaC03g48230D:516:T	13	34310012	0.669828	190	0.125172	0.126053	1	0.028728	0.174037
Bo7g104020.1:944:A	17	39911086	0.669838	190	0.125172	0.126053	1	0.0260557	0.17403
Cab016509.1:366:T	3	5715253	0.669839	190	0.125172	0.126053	1	-0.0279578	0.17403
Cab038733.1:486:C	2	22720232	0.669841	190	0.125172	0.126053	1	-0.0345705	0.174028
Cab018450.1:681:G	7	22612238	0.669892	190	0.125172	0.126053	1	-0.0540059	0.173995
Bo7g095410.1:447:A	17	36612519	0.669895	190	0.125172	0.126053	1	0.0172893	0.173994
Cab007218.1:1161:A	10	19619409	0.6699	190	0.125172	0.126053	1	-0.0171	0.17399
BnaA07g18630D:535:A	7	18250106	0.669903	190	0.125172	0.126053	1	0.0955678	0.173988
Cab025237.1:1563:G	5	2198758	0.669906	190	0.125172	0.126053	1	-0.0177082	0.173986
Cab003569.5:1140:T	3	13496003	0.669912	190	0.125172	0.126053	1	0.0381598	0.173982
Bo5g152610.1:425:C	15	46411212	0.669917	190	0.125172	0.126053	1	0.0256202	0.173979
Cab008341.1:34:C	10	14062380	0.669917	190	0.125172	0.126053	1	-0.0495973	0.173979
Cab002377.2:336:T	3	28738768	0.669937	190	0.125172	0.126053	1	-0.0300113	0.173966
Bo3g023650.1:261:G	13	8613962	0.669945	190	0.125172	0.126053	1	-0.021126	0.173961
Cab014977.1:1009:T	9	28821371	0.669949	190	0.125172	0.126053	1	0.0643354	0.173958
Bo2g080910.1:741:C	12	22658138	0.669982	190	0.125172	0.126052	1	0.0229537	0.173937
Bo7g114730.1:492:A	17	45622087	0.66999	190	0.125172	0.126052	1	0.0325493	0.173932
Cab032703.1:189:A	2	6001966	0.669997	190	0.125172	0.126052	1	-0.0313348	0.173927
Cab001159.2:240:G	3	21324925	0.670001	190	0.125172	0.126052	1	0.0141078	0.173925
Bo6rg099630.1:423:G	16	31724599	0.670014	190	0.125172	0.126052	1	-0.045645	0.173916
Bo8g118080.1:2418:G	18	41589454	0.670025	190	0.125172	0.126052	1	0.0288291	0.173909
Bo8g098080.1:636:T	18	33541842	0.670035	190	0.125172	0.126052	1	-0.0304264	0.173902
Bo4g178130.1:528:C	14	47344661	0.670043	190	0.125172	0.126052	1	0.0349351	0.173897
Bo5g085130.1:1152:C	15	27432309	0.670046	190	0.125172	0.126052	1	0.0287772	0.173895
BnaA06g04880D:1161:T	6	3165212	0.670054	190	0.125172	0.126052	1	-0.0491102	0.17389
Cab009326.1:66:C	2	26391856	0.670054	190	0.125172	0.126052	1	0.0256162	0.17389
Cab039700.1:636:T	8	6872204	0.670076	190	0.125172	0.126052	1	0.0170301	0.173876
Cab023523.3:1893:A	5	26006564	0.670079	190	0.125172	0.126052	1	-0.0188354	0.173874
Cab026032.1:1368:T	4	15342272	0.670083	190	0.125172	0.126052	1	0.0353136	0.173871
Cab015939.1:635:A	3	2943647	0.670084	190	0.125172	0.126052	1	0.0299279	0.173871
Cab022425.2:1089:T	8	4481759	0.670089	190	0.125172	0.126052	1	0.0288442	0.173868
Cab006262.1:201:G	6	18785957	0.670093	190	0.125172	0.126052	1	-0.025187	0.173865
Cab004287.1:291:C	3	17425291	0.670103	190	0.125172	0.126052	1	0.0298693	0.173858
Cab004276.3:1431:A	3	17381661	0.670103	190	0.125172	0.126052	1	-0.0298693	0.173858
Cab004287.1:345:A	3	17425291	0.670103	190	0.125172	0.126052	1	-0.0298693	0.173858
Bo3g005050.1:957:A	13	1926000	0.670104	190	0.125172	0.126052	1	0.0252137	0.173858
Bo7g118040.1:2067:T	17	47277911	0.670106	190	0.125172	0.126052	1	0.0275619	0.173856
BnaC05g44410D:109:A	15	43811807	0.670112	190	0.125172	0.126052	1	-0.0323447	0.173853
Cab014433.1:177:G	9	44987484	0.670114	190	0.125172	0.126052	1	-0.0228386	0.173851
Cab021443.1:186:A	7	24170412	0.670128	190	0.125172	0.126051	1	-0.0468923	0.173842
Cab025451.1:633:A	5	3428523	0.670129	190	0.125172	0.126051	1	0.0206192	0.173842
Bo1g020020.1:750:G	11	7237202	0.670129	190	0.125172	0.126051	1	-0.0215418	0.173842
Bo4g129610.1:391:G	14	33575781	0.670147	190	0.125172	0.126051	1	0.0353489	0.17383
Bo4g157230.1:267:T	14	42831725	0.67015	190	0.125172	0.126051	1	0.0336139	0.173828
Cab021657.2:2907:T	2	33478929	0.670157	190	0.125172	0.126051	1	0.0187165	0.173823
Cab036677.1:1590:T	5	1102351	0.67017	190	0.125172	0.126051	1	0.014609	0.173815
BnaA04g14890D:910:A	4	14431463	0.670175	190	0.125172	0.126051	1	-0.0161858	0.173812
Bo3g024490.1:847:G	13	9144241	0.670185	190	0.125172	0.126051	1	-0.0249108	0.173805
Cab038464.1:2229:G	9	3008607	0.670193	190	0.125172	0.126051	1	0.0309949	0.1738
BnaC04g49940D:1047:A	14	52743343	0.670196	190	0.125172	0.126051	1	-0.0245026	0.173798
Bo9g008580.1:684:T	19	2132156	0.670197	190	0.125172	0.126051	1	-0.0276772	0.173798
Bo4g023970.1:1739:A	14	3460225	0.670211	190	0.125172	0.126051	1	-0.0172976	0.173788
Bo2g080970.1:1671:G	12	22709840	0.670218	190	0.125172	0.126051	1	0.0173535	0.173784
Bo6rg086860.1:291:C	16	27172878	0.670245	190	0.125172	0.126051	1	-0.0304988	0.173767
Cab019252.1:216:A	4	2994290	0.670255	190	0.125172	0.126051	1	0.0254963	0.17376
Cab020842.1:4520:C	7	27303536	0.670257	190	0.125172	0.126051	1	-0.0318341	0.173758
Cab024591.1:1587:T	6	12553338	0.670258	190	0.125172	0.126051	1	-0.0293281	0.173758
Bo3g083140.1:1353:A	13	30633897	0.67026	190	0.125172	0.126051	1	-0.0403151	0.173757
Cab042598.1:1554:A	9	1321519	0.670262	190	0.125172	0.126051	1	0.0204454	0.173755
Bo8g118170.1:2553:A	18	41643205	0.67027	190	0.125172	0.126051	1	0.0254655	0.17375
Cab024890.2:58:A	8	16410155	0.670274	190	0.125172	0.126051	1	-0.0223993	0.173747
Cab022183.2:1775:A	8	2327516	0.67029	190	0.125172	0.126051	1	0.032417	0.173737
Bo9g020330.1:771:G	19	6290795	0.670304	190	0.125172	0.126051	1	0.0424943	0.173728
BnaC08g24930D:330:T	18	28977625	0.67031	190	0.125172	0.12605	1	0.0208055	0.173724
Cab023205.1:1629:A	6	4199074	0.670313	190	0.125172	0.12605	1	-0.0405937	0.173723
Cab020479.1:111:T	1	529335	0.67032	190	0.125172	0.12605	1	-0.0267186	0.173718
Cab003343.1:1343:A	3	12264552	0.670325	190	0.125172	0.12605	1	0.0468591	0.173714
Cab019541.1:639:C	4	951948	0.67033	190	0.125172	0.12605	1	-0.0369413	0.173712
Cab025075.1:3946:C	8	15436776	0.670332	190	0.125172	0.12605	1	0.0616058	0.17371
Bo2g028870.1:117:A	12	8684690	0.670335	190	0.125172	0.12605	1	0.0211797	0.173708
Cab010893.2:453:A	3	32211597	0.670339	190	0.125172	0.12605	1	0.0345859	0.173705
Bo3g096480.1:1215:T	13	34860692	0.670341	190	0.125172	0.12605	1	0.0232605	0.173704
Bo3g096480.1:1275:T	13	34860692	0.670341	190	0.125172	0.12605	1	0.0232605	0.173704
Cab007141.1:438:C	10	19977010	0.670348	190	0.125172	0.12605	1	0.0279105	0.1737
Cab007628.1:1062:A	10	18945556	0.67035	190	0.125172	0.12605	1	-0.0551339	0.173699
Cab032840.1:158:G	7	11287640	0.670352	190	0.125172	0.12605	1	0.028676	0.173697
Cab030497.1:532:C	6	6957777	0.670369	190	0.125172	0.12605	1	-0.0265785	0.173686
Cab024825.1:130:C	8	16916866	0.67037	190	0.125172	0.12605	1	0.0182942	0.173685
Bo9g015200.1:960:G	19	4886653	0.670377	190	0.125172	0.12605	1	-0.02567	0.173681
Cab019356.1:1098:G	4	2210894	0.670378	190	0.125172	0.12605	1	-0.0150658	0.17368
Cab039635.1:393:A	8	6369982	0.6704	190	0.125172	0.12605	1	-0.0170608	0.173666
Cab015914.1:2172:C	3	2819727	0.670407	190	0.125172	0.12605	1	0.0291188	0.173662
Bo6rg110630.1:813:G	16	34658926	0.670426	190	0.125172	0.12605	1	-0.0327488	0.173649
Cab018533.1:1830:A	7	22122074	0.670448	190	0.125172	0.12605	1	-0.0294385	0.173635
Bo7g111850.1:768:T	17	44508951	0.670459	190	0.125172	0.12605	1	-0.0166881	0.173628
Bo1g147180.1:1416:A	11	41561754	0.67047	190	0.125172	0.12605	1	-0.0168543	0.173621
Bo9g171680.1:1050:C	19	50637614	0.670488	190	0.125172	0.126049	1	-0.037654	0.173609
Cab046838.2:1446:T	1	32113791	0.670488	190	0.125172	0.126049	1	-0.025003	0.173609
Cab020128.2:1885:T	1	2398640	0.670491	190	0.125172	0.126049	1	-0.016938	0.173607
Bo3g149290.1:115:A	13	53127917	0.670492	190	0.125172	0.126049	1	-0.0209018	0.173606
BnaC07g07040D:870:C	17	12638677	0.6705	190	0.125172	0.126049	1	0.0302837	0.173601
Cab013453.1:1452:G	9	40154709	0.670502	190	0.125172	0.126049	1	-0.0236185	0.1736
Cab024529.1:1536:T	1	9703829	0.670503	190	0.125172	0.126049	1	0.0314719	0.173599
Bo3g009580.1:924:T	13	3270284	0.67051	190	0.125172	0.126049	1	-0.0179756	0.173595
Cab013989.2:465:C	9	42791153	0.670512	190	0.125172	0.126049	1	0.0269592	0.173594
Cab023781.1:89:T	5	24780530	0.67052	190	0.125172	0.126049	1	-0.0176781	0.173588
Bo2g046200.1:1840:A	12	12717564	0.670546	190	0.125172	0.126049	1	-0.0181455	0.173572
Cab004330.1:740:A	3	17633768	0.670546	190	0.125172	0.126049	1	0.0199511	0.173571
Cab001355.1:2166:C	3	22416628	0.670566	190	0.125172	0.126049	1	-0.0172221	0.173559
Bo3g062100.1:762:A	13	23825969	0.670577	190	0.125172	0.126049	1	-0.0326619	0.173552
Bo9g062710.1:774:C	19	18896025	0.670577	190	0.125172	0.126049	1	-0.0287535	0.173551
Cab032994.1:168:C	7	10288872	0.67059	190	0.125172	0.126049	1	0.0259054	0.173543
Bo9g144810.1:648:G	19	43526509	0.670598	190	0.125172	0.126049	1	0.0199163	0.173537
Bo6rg110720.1:972:A	16	34706457	0.6706	190	0.125172	0.126049	1	0.0525517	0.173537
Bo9g183330.1:1417:T	19	54151763	0.670607	190	0.125172	0.126049	1	0.0376121	0.173532
Cab000095.1:1503:T	5	9387124	0.670607	190	0.125172	0.126049	1	0.0539789	0.173532
Cab043136.1:462:G	4	21097546	0.670609	190	0.125172	0.126049	1	-0.0159228	0.17353
Bo6rg105140.1:816:G	16	32772747	0.67061	190	0.125172	0.126049	1	0.0156304	0.17353
Cab033183.3:1187:A	8	10341389	0.670632	190	0.125172	0.126049	1	-0.0359503	0.173516
Cab029173.1:157:G	9	38505767	0.670641	190	0.125172	0.126049	1	-0.0279964	0.17351
Bo3g040480.1:1004:T	13	16649483	0.670644	190	0.125172	0.126049	1	-0.0318926	0.173508
Cab033997.1:918:A	5	5542599	0.670644	190	0.125172	0.126049	1	0.0215643	0.173508
Cab007837.1:1059:T	10	16579109	0.670645	190	0.125172	0.126049	1	0.0216798	0.173507
Cab006535.1:11310:T	6	20709102	0.670657	190	0.125172	0.126048	1	0.0307263	0.173499
Cab008747.1:804:C	7	12130097	0.67066	190	0.125172	0.126048	1	0.0452774	0.173498
Cab019519.1:381:C	4	1111203	0.670662	190	0.125172	0.126048	1	-0.0224485	0.173496
Cab023548.1:1044:A	5	25865366	0.670675	190	0.125172	0.126048	1	-0.0264174	0.173488
Cab035273.1:5323:A	6	25076332	0.670677	190	0.125172	0.126048	1	-0.0227845	0.173487
Bo8g090490.1:306:G	18	30368786	0.670678	190	0.125172	0.126048	1	-0.0386995	0.173486
Cab044635.1:466:C	9	2030641	0.670682	190	0.125172	0.126048	1	0.0197518	0.173483
BnaA09g40630D:369:G	9	38810769	0.670688	190	0.125172	0.126048	1	-0.0424779	0.17348
Cab045023.1:117:C	9	32618579	0.670697	190	0.125172	0.126048	1	-0.0239256	0.173474
Cab008122.1:306:T	10	15240937	0.670703	190	0.125172	0.126048	1	0.0315543	0.17347
Bo4g145870.1:141:G	14	39888667	0.670707	190	0.125172	0.126048	1	0.0528717	0.173467
Cab000771.1:645:A	9	35796558	0.670709	190	0.125172	0.126048	1	-0.0210667	0.173466
Bo4g024980.1:90:G	14	4105705	0.670716	190	0.125172	0.126048	1	0.0327566	0.173461
Bo6rg120830.1:1090:T	16	38191945	0.670722	190	0.125172	0.126048	1	-0.0312546	0.173458
Bo9g137030.1:291:A	19	42103017	0.670726	190	0.125172	0.126048	1	-0.0392352	0.173455
Cab015725.1:835:C	3	1831627	0.670728	190	0.125172	0.126048	1	0.0362999	0.173454
Bo7g089310.1:1704:C	17	34554531	0.670734	190	0.125172	0.126048	1	0.0283037	0.17345
Cab002982.1:120:C	3	10410751	0.670742	190	0.125172	0.126048	1	0.0384421	0.173444
Bo7g063900.1:1242:C	17	23819852	0.670743	190	0.125172	0.126048	1	-0.0310442	0.173444
Cab013541.1:938:T	9	40601739	0.670756	190	0.125172	0.126048	1	-0.031896	0.173436
Cab018849.6:2202:A	7	20324904	0.670758	190	0.125172	0.126048	1	0.0280206	0.173434
Cab020494.1:482:A	1	458759	0.670776	190	0.125172	0.126048	1	0.0398816	0.173422
Cab020019.1:564:T	1	2955023	0.670789	190	0.125172	0.126048	1	0.0309181	0.173414
Cab000699.1:431:A	9	35295764	0.670791	190	0.125172	0.126048	1	0.0328502	0.173413
Cab045671.1:384:T	1	29911484	0.670801	190	0.125172	0.126048	1	0.0254957	0.173406
Bo4g107560.1:302:T	14	26749952	0.670802	190	0.125172	0.126048	1	0.0154061	0.173405
Cab014975.2:1146:A	9	28833248	0.670811	190	0.125172	0.126048	1	-0.0291853	0.1734
Cab027230.2:1134:T	8	20705307	0.670821	190	0.125172	0.126048	1	-0.0489283	0.173393
Cab012339.1:1101:G	9	16108351	0.670822	190	0.125172	0.126048	1	0.0236586	0.173393
Bo7g014470.1:491:G	17	5236084	0.670829	190	0.125172	0.126048	1	0.0327608	0.173388
Cab044877.1:699:A	2	19164110	0.670833	190	0.125172	0.126048	1	-0.0283684	0.173385
Bo1g041890.1:195:C	11	13006873	0.670835	190	0.125172	0.126047	1	-0.0375116	0.173384
Bo5g131710.1:474:A	15	40607762	0.670836	190	0.125172	0.126047	1	-0.0655372	0.173384
Cab011828.1:942:T	2	13190625	0.670836	190	0.125172	0.126047	1	0.0355393	0.173383
Cab023003.4:1326:A	6	3167647	0.670841	190	0.125172	0.126047	1	0.028195	0.17338
Bo6rg124080.1:699:A	16	39456219	0.670845	190	0.125172	0.126047	1	0.0344215	0.173378
Bo7g107330.1:336:G	17	41932999	0.670849	190	0.125172	0.126047	1	-0.0165476	0.173375
Cab020016.1:1866:A	1	2968744	0.67086	190	0.125172	0.126047	1	0.0316327	0.173368
BnaA06g10620D:702:T	6	6475759	0.670863	190	0.125172	0.126047	1	0.0224103	0.173366
Bo8g101990.1:503:A	18	35897445	0.670871	190	0.125172	0.126047	1	0.0857852	0.173361
Cab027866.1:1307:T	4	7319680	0.670875	190	0.125172	0.126047	1	-0.0160997	0.173358
BnaA10g19170D:432:A	10	15932449	0.670884	190	0.125172	0.126047	1	-0.0234977	0.173352
Bo3g141570.1:601:C	13	51011992	0.670885	190	0.125172	0.126047	1	0.0444253	0.173352
Cab041886.1:429:G	1	6185552	0.670896	190	0.125172	0.126047	1	-0.028378	0.173345
BnaC02g36720D:795:G	12	45263543	0.670902	190	0.125172	0.126047	1	-0.0306163	0.173341
Cab012522.1:690:A	7	17221288	0.670914	190	0.125172	0.126047	1	0.0490137	0.173333
Cab020977.1:579:C	7	26579997	0.670932	190	0.125172	0.126047	1	-0.0282287	0.173321
Cab044754.1:357:G	1	32634506	0.670954	190	0.125172	0.126047	1	0.0191708	0.173307
Bo1g011390.1:477:G	11	4050177	0.670958	190	0.125172	0.126047	1	0.0297296	0.173304
Cab026562.1:1196:G	1	25987208	0.670971	190	0.125172	0.126047	1	-0.0349437	0.173296
Bo5g015290.1:2418:A	15	5073088	0.670974	190	0.125172	0.126047	1	0.0287159	0.173294
Cab001695.1:723:A	3	24417605	0.670976	190	0.125172	0.126047	1	-0.0298719	0.173293
Bo2g150420.1:1488:T	12	47522084	0.670978	190	0.125172	0.126047	1	0.0180196	0.173292
Bo8g101260.1:1272:T	18	35495500	0.670996	190	0.125172	0.126047	1	-0.0447498	0.17328
Bo5g025060.1:1447:G	15	8617062	0.671013	190	0.125172	0.126046	1	0.0344901	0.173269
Cab021587.1:132:G	2	33851287	0.671019	190	0.125172	0.126046	1	0.0493841	0.173265
Bo3g019690.1:564:T	13	6809494	0.671023	190	0.125172	0.126046	1	0.0427604	0.173263
Bo7g097260.1:904:C	17	37784511	0.671023	190	0.125172	0.126046	1	-0.0174478	0.173262
Bo5g022100.1:1422:G	15	8031010	0.671025	190	0.125172	0.126046	1	-0.0609804	0.173261
Cab041379.1:149:A	4	11856784	0.671025	190	0.125172	0.126046	1	-0.025416	0.173261
Bo9g017380.1:720:T	19	4996220	0.671028	190	0.125172	0.126046	1	0.0182856	0.173259
Bo9g169230.1:1164:G	19	49783522	0.671038	190	0.125172	0.126046	1	0.0461803	0.173253
Cab022592.1:670:T	6	749391	0.671038	190	0.125172	0.126046	1	0.0385615	0.173253
BnaA06g33690D:633:G	6	26307120	0.671046	190	0.125172	0.126046	1	-0.0236317	0.173248
Cab008411.1:1075:T	8	989960	0.671048	190	0.125172	0.126046	1	-0.0199926	0.173246
Cab018347.2:1479:T	7	23248311	0.671058	190	0.125172	0.126046	1	0.0215147	0.17324
Cab000802.1:300:C	9	35964169	0.671076	190	0.125172	0.126046	1	-0.0236143	0.173228
Cab045238.2:309:G	4	21753226	0.671107	190	0.125172	0.126046	1	0.0335823	0.173208
Cab013498.1:324:T	9	40384543	0.671108	190	0.125172	0.126046	1	-0.0320924	0.173208
Cab005263.1:780:T	9	18456106	0.67111	190	0.125172	0.126046	1	0.0305559	0.173206
Bo8g092730.1:564:C	18	31677535	0.671126	190	0.125172	0.126046	1	0.0313304	0.173196
Bo6rg026480.1:963:A	16	6032555	0.671127	190	0.125172	0.126046	1	0.0446203	0.173195
Bo6rg110440.1:772:G	16	34501137	0.671129	190	0.125172	0.126046	1	-0.0377426	0.173194
Cab031156.2:175:A	2	7925499	0.671139	190	0.125172	0.126046	1	-0.0553662	0.173187
Cab030596.1:771:C	6	7513805	0.671164	190	0.125172	0.126046	1	0.0725816	0.173171
Cab012625.1:1002:T	7	17818345	0.671166	190	0.125172	0.126046	1	-0.0415362	0.17317
Cab021052.1:2117:G	7	26185971	0.671175	190	0.125172	0.126046	1	-0.0523845	0.173164
Bo5g131760.1:1161:C	15	40630266	0.671175	190	0.125172	0.126046	1	-0.027811	0.173164
Cab020220.1:1017:G	1	1970772	0.671188	190	0.125172	0.126045	1	0.0358685	0.173156
Cab039769.1:1131:A	3	5942102	0.67119	190	0.125172	0.126045	1	-0.0280698	0.173155
Bo6rg011070.1:410:G	16	2599688	0.671202	190	0.125172	0.126045	1	-0.0236262	0.173147
Bo5g021160.1:288:A	15	7448301	0.671219	190	0.125172	0.126045	1	0.018202	0.173135
Cab023893.1:1077:C	5	24127663	0.671221	190	0.125172	0.126045	1	0.0281344	0.173135
Bo2g042260.1:516:A	12	11725170	0.671226	190	0.125172	0.126045	1	0.0307066	0.173131
Cab040016.1:563:A	3	7209005	0.671226	190	0.125172	0.126045	1	0.0266828	0.173131
Bo4g097000.1:1962:T	14	24302098	0.671239	190	0.125172	0.126045	1	-0.0194969	0.173123
Bo5g009310.1:213:T	15	3385085	0.671245	190	0.125172	0.126045	1	0.0405428	0.173119
Bo2g075410.1:876:C	12	21177726	0.671253	190	0.125172	0.126045	1	-0.029344	0.173114
Bo7g040370.1:463:C	17	14754887	0.671257	190	0.125172	0.126045	1	-0.0428393	0.173111
Bo5g012160.1:1350:C	15	4349359	0.671258	190	0.125172	0.126045	1	0.0401386	0.173111
Cab046445.1:1998:C	9	2688957	0.671262	190	0.125172	0.126045	1	-0.0208735	0.173108
Bo3g167570.1:333:C	13	59363758	0.671282	190	0.125172	0.126045	1	0.0181131	0.173095
Cab001727.1:2063:A	3	24552401	0.671295	190	0.125172	0.126045	1	-0.0177767	0.173087
BnaA07g07180D:497:A	7	9054604	0.671296	190	0.125172	0.126045	1	-0.027594	0.173086
Cab037840.1:2016:G	9	14258708	0.671311	190	0.125172	0.126045	1	-0.041023	0.173076
Cab006104.3:723:T	6	17560280	0.671317	190	0.125172	0.126045	1	0.0450164	0.173072
Bo6rg110450.1:198:G	16	34507237	0.671322	190	0.125172	0.126045	1	-0.0334513	0.173069
Cab036353.1:1792:A	2	2799203	0.67133	190	0.125172	0.126045	1	0.0374829	0.173064
Bo5g006900.1:613:G	15	2086414	0.671337	190	0.125172	0.126045	1	0.0220373	0.173059
Bo3g032770.1:525:G	13	12611466	0.671347	190	0.125172	0.126045	1	0.0436881	0.173053
Cab006947.2:603:G	6	23343812	0.671347	190	0.125172	0.126045	1	-0.0247495	0.173053
Bo6rg118040.1:966:T	16	36733010	0.671351	190	0.125172	0.126045	1	0.0364728	0.17305
Bo1g004890.1:443:G	11	1023910	0.67136	190	0.125172	0.126045	1	0.0206767	0.173045
Bo9g163210.1:489:G	19	47961760	0.671362	190	0.125172	0.126045	1	0.0396366	0.173043
Bo5g004570.1:610:T	15	1316166	0.671364	190	0.125172	0.126045	1	-0.0328144	0.173042
Bo3g093630.1:518:T	13	34162214	0.671367	190	0.125172	0.126044	1	-0.0325684	0.17304
Cab011607.1:1639:A	5	22099078	0.671369	190	0.125172	0.126044	1	-0.0724154	0.173039
Cab036538.1:1053:A	5	309966	0.671373	190	0.125172	0.126044	1	0.0181295	0.173036
Bo3g185540.1:122:T	13	64803229	0.671375	190	0.125172	0.126044	1	0.0235885	0.173035
Cab004100.1:51:A	3	16506417	0.67138	190	0.125172	0.126044	1	0.0216393	0.173032
Cab015865.2:280:T	3	2565314	0.671398	190	0.125172	0.126044	1	0.0181631	0.17302
Bo5g156500.1:913:C	15	46886593	0.6714	190	0.125172	0.126044	1	0.0259116	0.173019
Cab010122.1:786:C	9	12368932	0.671401	190	0.125172	0.126044	1	-0.0197072	0.173018
Bo1g006430.1:281:C	11	1940960	0.671405	190	0.125172	0.126044	1	-0.0278211	0.173015
Cab017630.1:837:C	10	9854599	0.671422	190	0.125172	0.126044	1	0.0209108	0.173005
Bo3g101240.1:318:T	13	36271977	0.671423	190	0.125172	0.126044	1	0.0276972	0.173004
Cab018938.1:2001:G	7	19726097	0.671432	190	0.125172	0.126044	1	-0.0266732	0.172998
Cab026568.1:1503:T	1	25934844	0.671436	190	0.125172	0.126044	1	0.0220327	0.172995
Bo2g143820.1:2280:A	12	45534060	0.671438	190	0.125172	0.126044	1	0.029833	0.172994
Bo7g089000.1:942:A	17	34358963	0.671471	190	0.125172	0.126044	1	-0.033048	0.172973
Cab014756.1:276:T	2	16635983	0.671477	190	0.125172	0.126044	1	-0.0342082	0.172969
Bo5g041060.1:465:G	15	13351762	0.671491	190	0.125172	0.126044	1	-0.0332995	0.17296
Cab042548.1:2064:G	9	1064384	0.671492	190	0.125172	0.126044	1	0.0189139	0.172959
Bo3g019160.1:831:C	13	6489582	0.671509	190	0.125172	0.126044	1	-0.0279526	0.172948
Cab021770.1:552:A	2	32819848	0.671518	190	0.125172	0.126044	1	0.0309172	0.172942
Bo6rg103680.1:1527:G	16	32468072	0.67153	190	0.125172	0.126044	1	0.0188295	0.172935
Bo8g082290.1:183:C	18	28267256	0.671537	190	0.125172	0.126044	1	-0.0274961	0.17293
Bo3g064020.1:711:T	13	24360861	0.671538	190	0.125172	0.126044	1	0.0300291	0.172929
Cab007588.1:546:T	10	18789729	0.671552	190	0.125172	0.126043	1	0.0247422	0.17292
Bo9g009120.1:618:A	19	2427307	0.671562	190	0.125172	0.126043	1	-0.0230613	0.172914
Cab010786.1:294:T	3	32845119	0.671562	190	0.125172	0.126043	1	0.0177754	0.172914
Cab047159.1:300:C	1	31906449	0.671571	190	0.125172	0.126043	1	-0.0221181	0.172908
Bo2g068060.1:471:C	12	19763975	0.671573	190	0.125172	0.126043	1	-0.0398173	0.172907
Bo3g034650.1:5992:T	13	13227670	0.671583	190	0.125172	0.126043	1	-0.0187351	0.1729
Bo9g140870.1:345:G	19	42825177	0.671589	190	0.125172	0.126043	1	0.0353178	0.172896
Bo5g148630.1:736:A	15	45883020	0.67159	190	0.125172	0.126043	1	-0.031156	0.172896
Cab013809.1:321:T	9	41935532	0.671601	190	0.125172	0.126043	1	-0.0237525	0.172889
Cab041379.1:657:C	4	11856784	0.671604	190	0.125172	0.126043	1	0.0290173	0.172887
Bo3g003250.1:2895:A	13	1100373	0.671608	190	0.125172	0.126043	1	-0.024796	0.172884
Cab045807.1:1818:T	6	323159	0.67161	190	0.125172	0.126043	1	0.0257318	0.172883
Bo5g039050.1:366:G	15	12501469	0.671612	190	0.125172	0.126043	1	0.0233318	0.172881
Cab011177.1:414:C	3	30327211	0.671617	190	0.125172	0.126043	1	0.0158867	0.172878
Bo4g026550.1:1869:C	14	5111545	0.671621	190	0.125172	0.126043	1	0.0191008	0.172876
Cab003013.1:1062:A	3	10601131	0.671628	190	0.125172	0.126043	1	0.0243626	0.172871
Bo8g106480.1:3375:C	18	37644047	0.671638	190	0.125172	0.126043	1	-0.040855	0.172865
Bo7g078100.1:1899:C	17	29487748	0.671641	190	0.125172	0.126043	1	0.0544978	0.172863
Bo4g194760.1:318:C	14	52505231	0.671654	190	0.125172	0.126043	1	-0.0268951	0.172854
Cab030472.1:200:G	6	6872823	0.67166	190	0.125172	0.126043	1	-0.0202263	0.172851
Cab023199.3:2092:C	6	4159878	0.671667	190	0.125172	0.126043	1	-0.0177289	0.172846
Bo4g151340.1:1017:C	14	41308808	0.671675	190	0.125172	0.126043	1	-0.0363475	0.172841
Bo3g155620.1:603:C	13	55663879	0.671678	190	0.125172	0.126043	1	-0.0343793	0.172839
Cab033524.1:1009:T	6	12680577	0.671681	190	0.125172	0.126043	1	0.0436643	0.172837
Bo3g019310.1:1080:T	13	6577262	0.671685	190	0.125172	0.126043	1	-0.0172532	0.172835
Bo9g010440.1:906:T	19	3076241	0.671686	190	0.125172	0.126043	1	0.0222585	0.172834
Cab020950.1:138:G	7	26727621	0.671696	190	0.125172	0.126043	1	0.0305906	0.172827
Bo9g171130.1:2351:T	19	50349017	0.671701	190	0.125172	0.126043	1	0.0691562	0.172824
Bo9g161690.1:1152:G	19	47665680	0.671716	190	0.125172	0.126043	1	-0.0382978	0.172814
Bo5g009390.1:2241:G	15	3433041	0.671724	190	0.125172	0.126042	1	-0.0320798	0.172809
Cab045608.1:102:T	1	30206663	0.671726	190	0.125172	0.126042	1	0.0217261	0.172808
Bo3g101160.1:2346:C	13	36199285	0.671727	190	0.125172	0.126042	1	0.0352625	0.172807
Bo3g058980.1:927:A	13	22679847	0.671729	190	0.125172	0.126042	1	-0.0358753	0.172806
Bo3g154180.1:717:A	13	55323103	0.671743	190	0.125172	0.126042	1	-0.0297485	0.172797
Cab021804.1:1257:T	2	32614947	0.67175	190	0.125172	0.126042	1	-0.0352632	0.172792
Cab000092.1:540:A	5	9352546	0.67176	190	0.125172	0.126042	1	0.0292471	0.172786
Cab014697.1:525:C	2	17158426	0.671775	190	0.125172	0.126042	1	-0.0533656	0.172776
Bo8g105660.1:1530:G	18	37242349	0.671779	190	0.125172	0.126042	1	-0.0211269	0.172774
Cab008980.1:280:T	7	13734065	0.671788	190	0.125172	0.126042	1	0.0163384	0.172768
Bo2g007510.1:357:A	12	1487449	0.671797	190	0.125172	0.126042	1	0.0337888	0.172762
Bo2g002810.1:322:A	12	527936	0.671804	190	0.125172	0.126042	1	0.0330152	0.172757
Cab013809.1:568:A	9	41935532	0.671813	190	0.125172	0.126042	1	0.0229381	0.172752
Bo4g169180.1:1888:T	14	45174686	0.671814	190	0.125172	0.126042	1	0.0305894	0.172751
Bo9g178990.1:378:A	19	53328897	0.671825	190	0.125172	0.126042	1	0.0225263	0.172744
Bo3g009450.1:1107:A	13	3215761	0.671828	190	0.125172	0.126042	1	0.0210628	0.172742
Bo1g085960.1:485:G	11	24775093	0.671833	190	0.125172	0.126042	1	-0.0192083	0.172738
Cab030293.1:1112:A	6	5909110	0.671839	190	0.125172	0.126042	1	-0.0157321	0.172735
Cab017183.1:822:G	10	12501611	0.671862	190	0.125172	0.126042	1	-0.031881	0.17272
Cab044605.1:609:C	9	1907083	0.671872	190	0.125172	0.126042	1	-0.0175989	0.172714
Cab010888.1:129:G	3	32240353	0.671877	190	0.125172	0.126042	1	-0.0180942	0.17271
Bo1g006890.1:225:C	11	2183314	0.671879	190	0.125172	0.126042	1	0.0336206	0.172709
Cab007065.2:699:G	6	24083523	0.671884	190	0.125172	0.126042	1	-0.0190957	0.172706
Bo7g089790.1:582:C	17	34769231	0.671887	190	0.125172	0.126042	1	-0.0348135	0.172704
Cab032931.1:1362:C	7	10683750	0.671897	190	0.125172	0.126041	1	-0.0166837	0.172697
Cab009214.1:234:C	7	15381144	0.671903	190	0.125172	0.126041	1	0.0251805	0.172693
Bo3g035020.1:640:C	13	13495655	0.671913	190	0.125172	0.126041	1	-0.0157935	0.172687
Bo8g071220.1:1047:A	18	23584184	0.671923	190	0.125172	0.126041	1	0.0326458	0.172681
Cab040112.2:2802:T	9	5527660	0.671924	190	0.125172	0.126041	1	-0.0201479	0.17268
BnaC09g24750D:1206:C	19	26909056	0.671934	190	0.125172	0.126041	1	-0.028663	0.172674
Bo2g006550.1:669:G	12	925008	0.671934	190	0.125172	0.126041	1	-0.0352137	0.172673
Bo9g120970.1:252:G	19	38652439	0.671934	190	0.125172	0.126041	1	0.0206097	0.172673
Cab020221.1:2439:A	1	1964708	0.671937	190	0.125172	0.126041	1	-0.0562727	0.172671
Cab042082.1:729:T	6	29239963	0.671939	190	0.125172	0.126041	1	-0.0306868	0.17267
Bo9g148180.1:603:A	19	43840165	0.671946	190	0.125172	0.126041	1	-0.0311673	0.172665
Bo7g087330.1:1266:T	17	33874687	0.671958	190	0.125172	0.126041	1	0.0184429	0.172658
Bo8g091810.1:672:C	18	31125745	0.671964	190	0.125172	0.126041	1	0.0176314	0.172654
Cab032441.1:270:G	2	4556553	0.671964	190	0.125172	0.126041	1	-0.0364161	0.172654
Cab026660.2:36:G	1	25307759	0.671964	190	0.125172	0.126041	1	-0.0235721	0.172654
Cab025611.1:186:T	5	4327022	0.671973	190	0.125172	0.126041	1	0.0236544	0.172648
Cab004903.1:702:C	7	6210957	0.67198	190	0.125172	0.126041	1	-0.0307724	0.172644
Bo3g142980.1:1533:A	13	51367235	0.671994	190	0.125172	0.126041	1	-0.023408	0.172635
Cab046278.2:1425:A	1	29512380	0.672	190	0.125172	0.126041	1	-0.0373604	0.172631
Cab012606.1:1909:C	7	17722701	0.672011	190	0.125172	0.126041	1	0.0162762	0.172623
Bo8g112330.1:339:G	18	39763912	0.672065	190	0.125172	0.126041	1	0.0392263	0.172589
Bo9g153720.1:193:C	19	45663770	0.672073	190	0.125172	0.126041	1	0.0303228	0.172584
Cab009079.1:942:A	7	14381025	0.672073	190	0.125172	0.126041	1	0.0315545	0.172583
Bo1g003290.1:1122:T	11	641260	0.672084	190	0.125172	0.12604	1	-0.0669512	0.172576
Cab010048.1:234:G	9	11805993	0.672086	190	0.125172	0.12604	1	0.0285346	0.172575
Cab010048.1:312:T	9	11805993	0.672086	190	0.125172	0.12604	1	-0.0285346	0.172575
Cab036733.1:825:C	5	1440796	0.672091	190	0.125172	0.12604	1	0.0443864	0.172572
Bo5g034760.1:552:T	15	11371731	0.672119	190	0.125172	0.12604	1	-0.0346854	0.172554
Bo1g002810.1:690:T	11	398205	0.672122	190	0.125172	0.12604	1	-0.0213223	0.172552
Bo3g035120.1:1773:G	13	13565758	0.672123	190	0.125172	0.12604	1	-0.028323	0.172551
Bo5g098230.1:153:A	15	31453269	0.67215	190	0.125172	0.12604	1	-0.0635255	0.172534
BnaC07g15160D:543:T	17	22514704	0.672151	190	0.125172	0.12604	1	-0.0237963	0.172533
Cab002095.1:285:C	3	26973629	0.672151	190	0.125172	0.12604	1	-0.0219982	0.172533
BnaA03g35710D:74:A	3	20060955	0.67216	190	0.125172	0.12604	1	0.0236029	0.172527
Cab008712.1:111:T	7	11902712	0.672164	190	0.125172	0.12604	1	0.0162834	0.172525
Bo1g027100.1:2050:C	11	9551327	0.672169	190	0.125172	0.12604	1	-0.0205983	0.172521
Bo5g027700.1:3235:T	15	9766385	0.67217	190	0.125172	0.12604	1	0.110825	0.172521
Bo5g021360.1:852:A	15	7592699	0.672175	190	0.125172	0.12604	1	0.0675994	0.172517
Bo9g169480.1:531:T	19	49956473	0.672178	190	0.125172	0.12604	1	-0.0566148	0.172516
Bo5g041330.1:1024:A	15	13560063	0.672184	190	0.125172	0.12604	1	0.0307113	0.172512
Cab014612.1:5040:T	9	45885127	0.672198	190	0.125172	0.12604	1	-0.0274068	0.172503
Cab025440.2:759:A	5	3366285	0.672207	190	0.125172	0.12604	1	-0.0171685	0.172497
Cab040593.1:741:G	9	17819905	0.672208	190	0.125172	0.12604	1	-0.017749	0.172496
Bo4g190420.1:4440:A	14	51221974	0.672239	190	0.125172	0.12604	1	0.029238	0.172476
BnaC08g01100D:460:A	18	861665	0.672239	190	0.125172	0.12604	1	-0.06444	0.172476
Cab022000.1:501:G	2	31191736	0.672246	190	0.125172	0.12604	1	-0.0277865	0.172472
Cab014688.1:1443:G	2	17275634	0.672247	190	0.125172	0.12604	1	0.0788296	0.172471
Bo1g005590.1:1096:G	11	1442949	0.672253	190	0.125172	0.126039	1	-0.0199396	0.172467
Bo4g190670.1:366:G	14	51345656	0.672266	190	0.125172	0.126039	1	-0.0296203	0.172459
Bo5g017140.1:285:A	15	5643434	0.672267	190	0.125172	0.126039	1	-0.0290029	0.172459
Bo4g017410.1:609:C	14	2394707	0.672267	190	0.125172	0.126039	1	-0.0351082	0.172458
Bo5g030560.1:652:T	15	10427676	0.672281	190	0.125172	0.126039	1	-0.0852917	0.172449
BnaC02g08300D:465:A	12	4918056	0.672289	190	0.125172	0.126039	1	0.0162483	0.172444
Bo7g075490.1:255:T	17	28278279	0.672292	190	0.125172	0.126039	1	0.0412358	0.172442
Cab039792.1:153:C	3	6062660	0.672293	190	0.125172	0.126039	1	-0.027484	0.172441
Bo2g159230.1:825:T	12	49818335	0.672298	190	0.125172	0.126039	1	-0.0276264	0.172438
Cab027638.2:540:T	4	9289999	0.672302	190	0.125172	0.126039	1	-0.0281555	0.172436
Cab036302.1:1095:G	2	2580992	0.672306	190	0.125172	0.126039	1	-0.0420971	0.172433
Cab044940.1:885:A	1	10260521	0.672306	190	0.125172	0.126039	1	-0.0286446	0.172433
Bo5g141550.1:1572:C	15	43878725	0.67233	190	0.125172	0.126039	1	-0.0342364	0.172417
Cab040091.1:933:G	9	5696189	0.67233	190	0.125172	0.126039	1	0.0202098	0.172417
Bo7g080170.1:903:T	17	30509948	0.672333	190	0.125172	0.126039	1	0.0737164	0.172415
Cab044453.1:672:G	1	31330175	0.672334	190	0.125172	0.126039	1	-0.0198758	0.172415
Cab032033.1:2187:C	8	22244529	0.672357	190	0.125172	0.126039	1	0.0174956	0.1724
BnaA09g36670D:1032:G	9	36404201	0.672365	190	0.125172	0.126039	1	0.0318905	0.172395
Cab019310.1:261:G	4	2513076	0.672368	190	0.125172	0.126039	1	0.0947511	0.172393
Bo8g055750.1:2794:T	18	18335103	0.672379	190	0.125172	0.126039	1	-0.0888793	0.172386
Bo4g003500.1:201:A	14	290769	0.672383	190	0.125172	0.126039	1	-0.0350719	0.172383
Bo5g143190.1:453:A	15	44271150	0.672406	190	0.125172	0.126039	1	-0.0295005	0.172368
Cab020220.1:42:A	1	1970772	0.672417	190	0.125172	0.126039	1	-0.0370275	0.172361
Bo3g027550.1:585:T	13	10360769	0.672419	190	0.125172	0.126039	1	-0.0866656	0.17236
Bo3g071760.1:261:C	13	27863775	0.67242	190	0.125172	0.126039	1	-0.0317711	0.172359
Cab040302.1:546:C	7	1453220	0.672436	190	0.125172	0.126038	1	-0.0157682	0.172349
Cab001775.1:1080:T	3	24803845	0.67244	190	0.125172	0.126038	1	-0.0155551	0.172346
Bo9g151530.1:2121:T	19	44981231	0.672442	190	0.125172	0.126038	1	-0.0172535	0.172345
Bo8g099170.1:1218:T	18	34086572	0.672446	190	0.125172	0.126038	1	0.134603	0.172342
Bo6rg055850.1:1467:A	16	14730051	0.672451	190	0.125172	0.126038	1	0.0458987	0.172339
BnaA01g21990D:618:A	1	21000205	0.672458	190	0.125172	0.126038	1	0.0323668	0.172335
Bo4g184670.1:2109:G	14	48885767	0.672458	190	0.125172	0.126038	1	0.0169706	0.172335
Bo7g037680.1:1005:T	17	13721524	0.67246	190	0.125172	0.126038	1	0.0275586	0.172334
Cab014467.2:1367:T	9	45122557	0.672461	190	0.125172	0.126038	1	0.0200108	0.172333
Cab009115.1:435:A	7	14594570	0.672467	190	0.125172	0.126038	1	-0.0322727	0.172329
Cab016566.1:1497:A	4	5637925	0.672467	190	0.125172	0.126038	1	0.0232023	0.172329
Bo8g011300.1:915:G	18	2180365	0.672475	190	0.125172	0.126038	1	0.0166534	0.172324
Bo4g030090.1:814:C	14	6354277	0.672478	190	0.125172	0.126038	1	0.0153955	0.172322
Cab022737.1:102:A	6	1575831	0.672503	190	0.125172	0.126038	1	0.0167643	0.172306
Bo3g004920.1:201:A	13	1876187	0.672515	190	0.125172	0.126038	1	0.0180404	0.172298
Cab044957.1:516:G	1	10154180	0.672522	190	0.125172	0.126038	1	-0.0319102	0.172293
Bo6rg117860.1:963:C	16	36635841	0.67253	190	0.125172	0.126038	1	-0.0288759	0.172288
Cab014753.1:939:T	2	16659195	0.672531	190	0.125172	0.126038	1	-0.0254365	0.172288
Bo6rg051340.1:735:A	16	14286260	0.672541	190	0.125172	0.126038	1	-0.0322979	0.172281
Bo3g136960.1:747:C	13	49884212	0.672542	190	0.125172	0.126038	1	-0.0581859	0.172281
Cab037819.1:276:T	9	14458065	0.672547	190	0.125172	0.126038	1	-0.0318487	0.172278
Cab046256.1:744:A	1	29642263	0.672558	190	0.125172	0.126038	1	0.0180727	0.17227
Cab036579.1:651:A	5	582461	0.672567	190	0.125172	0.126038	1	-0.0522805	0.172265
Cab006746.1:525:A	6	22082940	0.672572	190	0.125172	0.126038	1	-0.0251232	0.172261
Cab002639.1:123:G	3	8486458	0.672592	190	0.125172	0.126038	1	0.0441613	0.172249
Cab026568.1:315:T	1	25934844	0.672597	190	0.125172	0.126038	1	0.022927	0.172245
Bo6rg064720.1:1866:T	16	17127337	0.672603	190	0.125172	0.126038	1	-0.027376	0.172241
Cab001723.1:466:G	3	24548871	0.672613	190	0.125172	0.126037	1	0.0152793	0.172235
Cab033973.1:507:T	5	5652679	0.672616	190	0.125172	0.126037	1	-0.0192993	0.172233
Cab025210.1:1173:C	5	2075476	0.67262	190	0.125172	0.126037	1	-0.0285265	0.17223
Bo5g141920.1:816:C	15	44090763	0.672633	190	0.125172	0.126037	1	0.0252509	0.172222
Cab011322.2:696:C	3	29360622	0.672643	190	0.125172	0.126037	1	0.039815	0.172216
Bo9g021900.1:1098:C	19	6659352	0.672646	190	0.125172	0.126037	1	-0.0319273	0.172214
Bo3g027070.1:321:T	13	10073271	0.67265	190	0.125172	0.126037	1	-0.0156938	0.172211
Bo2g008600.1:1920:G	12	1575296	0.672652	190	0.125172	0.126037	1	-0.0313017	0.17221
Cab015914.1:2016:G	3	2819727	0.672661	190	0.125172	0.126037	1	0.0339117	0.172203
Bo6rg064320.1:218:T	16	16683267	0.672673	190	0.125172	0.126037	1	-0.0282846	0.172196
Cab009966.1:79:A	9	11177385	0.672704	190	0.125172	0.126037	1	0.0171815	0.172176
Cab006162.4:1080:C	6	18085811	0.672706	190	0.125172	0.126037	1	-0.0285174	0.172175
Bo9g020290.1:705:G	19	6270616	0.672712	190	0.125172	0.126037	1	-0.0292443	0.172171
Cab004039.1:99:G	3	16208883	0.672736	190	0.125172	0.126037	1	-0.0151378	0.172156
Cab025286.1:2044:C	5	2448149	0.672736	190	0.125172	0.126037	1	-0.02726	0.172155
Cab030025.1:3180:C	5	17152174	0.672746	190	0.125172	0.126037	1	0.0251728	0.172149
Bo5g137220.1:2454:C	15	42716181	0.672755	190	0.125172	0.126037	1	-0.0272047	0.172143
Bo1g020180.1:3150:G	11	7330260	0.672765	190	0.125172	0.126037	1	-0.0266554	0.172137
Bo6rg099140.1:1171:A	16	31462208	0.672777	190	0.125172	0.126037	1	0.0447852	0.172129
Bo6rg080820.1:1158:C	16	24749558	0.672787	190	0.125172	0.126036	1	-0.0170713	0.172123
Cab003059.1:1962:T	3	10818939	0.672787	190	0.125172	0.126036	1	0.0177024	0.172122
Bo9g058310.1:390:G	19	16905219	0.672809	190	0.125172	0.126036	1	0.0206519	0.172108
Cab041506.2:621:T	4	12734757	0.672811	190	0.125172	0.126036	1	0.0232786	0.172107
Bo4g187110.1:540:C	14	49870237	0.672818	190	0.125172	0.126036	1	-0.03581	0.172102
Bo3g096510.1:1428:A	13	34868321	0.672821	190	0.125172	0.126036	1	0.0294916	0.172101
Bo1g005710.1:1686:C	11	1499661	0.672867	190	0.125172	0.126036	1	0.0402986	0.172071
Cab019908.1:126:A	1	3465648	0.672873	190	0.125172	0.126036	1	0.0153562	0.172067
Cab019507.3:927:G	4	1170493	0.672874	190	0.125172	0.126036	1	-0.0466788	0.172067
Bo9g010320.1:143:A	19	3006048	0.672885	190	0.125172	0.126036	1	0.0216295	0.172059
Cab039483.1:1359:C	2	673183	0.672891	190	0.125172	0.126036	1	-0.034068	0.172055
Bo1g048150.1:348:C	11	13786938	0.672893	190	0.125172	0.126036	1	-0.0368201	0.172054
Cab009169.3:499:G	7	14985667	0.672902	190	0.125172	0.126036	1	-0.0235265	0.172048
Cab031401.1:547:A	2	9677659	0.672904	190	0.125172	0.126036	1	0.0277398	0.172047
Bo7g091180.1:276:C	17	35067471	0.672905	190	0.125172	0.126036	1	0.0239696	0.172046
Cab031489.1:1341:C	5	21043287	0.672919	190	0.125172	0.126036	1	-0.114827	0.172037
Bo1g010490.1:93:C	11	3565899	0.672937	190	0.125172	0.126036	1	-0.045177	0.172025
Bo2g013400.1:2808:C	12	4157055	0.672946	190	0.125172	0.126036	1	-0.0348038	0.17202
Cab001834.1:832:T	3	25212088	0.672947	190	0.125172	0.126036	1	0.042089	0.172019
Cab036272.1:1182:A	2	2431890	0.672951	190	0.125172	0.126036	1	-0.0172172	0.172017
Cab031059.1:945:G	2	7319855	0.672954	190	0.125172	0.126036	1	-0.0384394	0.172015
Cab003528.3:1076:T	3	13271697	0.672954	190	0.125172	0.126036	1	0.0296554	0.172015
Bo3g042580.1:2169:A	13	17548320	0.672955	190	0.125172	0.126036	1	0.049636	0.172014
Cab044473.1:666:T	1	31216043	0.672964	190	0.125172	0.126035	1	0.0263949	0.172008
Cab035122.1:2187:G	4	18597962	0.672973	190	0.125172	0.126035	1	-0.0226686	0.172002
Cab001410.1:2709:T	3	22769091	0.672982	190	0.125172	0.126035	1	0.0617708	0.171996
Cab031343.1:720:A	2	9241313	0.672987	190	0.125172	0.126035	1	-0.0555895	0.171993
Cab015553.1:474:C	3	1105656	0.672987	190	0.125172	0.126035	1	0.0315363	0.171993
Bo4g196050.1:1903:C	14	53155466	0.672987	190	0.125172	0.126035	1	-0.0317323	0.171993
Bo7g044920.1:900:T	17	16411709	0.673003	190	0.125172	0.126035	1	-0.0197539	0.171983
Bo9g134800.1:1980:G	19	41200615	0.673004	190	0.125172	0.126035	1	-0.132627	0.171982
Bo9g150160.1:1427:A	19	44689750	0.673025	190	0.125172	0.126035	1	0.0295302	0.171969
Cab008112.1:675:G	10	15316668	0.673025	190	0.125172	0.126035	1	0.0299563	0.171969
Cab038014.1:231:A	2	14207399	0.673031	190	0.125172	0.126035	1	0.029918	0.171965
Bo7g039150.1:835:A	17	14399557	0.673032	190	0.125172	0.126035	1	0.089324	0.171964
Bo2g009460.1:840:C	12	1962048	0.673038	190	0.125172	0.126035	1	-0.0269861	0.17196
Cab028251.1:3294:A	9	31409892	0.673038	190	0.125172	0.126035	1	0.0588487	0.17196
Bo7g119220.1:1770:T	17	48023937	0.673052	190	0.125172	0.126035	1	0.0139727	0.171952
Bo8g099240.1:329:G	18	34132608	0.673054	190	0.125172	0.126035	1	-0.0188713	0.17195
Cab008980.1:1296:G	7	13734065	0.673058	190	0.125172	0.126035	1	0.023676	0.171948
Cab008980.1:1413:C	7	13734065	0.673058	190	0.125172	0.126035	1	0.023676	0.171948
Bo3g012350.1:138:A	13	4117660	0.673074	190	0.125172	0.126035	1	-0.0352838	0.171937
Bo4g030890.1:1689:G	14	6889116	0.673077	190	0.125172	0.126035	1	-0.0232919	0.171935
Bo1g053020.1:147:T	11	15056423	0.673093	190	0.125172	0.126035	1	0.0263195	0.171925
Cab003085.1:251:C	3	10963208	0.673109	190	0.125172	0.126035	1	0.058546	0.171915
Cab042484.2:561:C	1	14827066	0.67311	190	0.125172	0.126035	1	-0.0600488	0.171914
Bo2g013500.1:316:C	12	4209739	0.673114	190	0.125172	0.126035	1	0.0250921	0.171911
Cab006074.3:2733:T	6	17354154	0.673118	190	0.125172	0.126035	1	-0.0343929	0.171909
Bo1g138240.1:447:A	11	39215790	0.673122	190	0.125172	0.126035	1	0.0264732	0.171906
Bo6rg015600.1:3294:T	16	3067389	0.673127	190	0.125172	0.126035	1	0.0194008	0.171903
Cab018507.1:318:A	7	22270140	0.67314	190	0.125172	0.126035	1	0.0300823	0.171895
Cab021326.1:214:C	7	24842324	0.67315	190	0.125172	0.126034	1	0.0174985	0.171888
Cab029820.1:2736:A	10	974976	0.673158	190	0.125172	0.126034	1	0.045525	0.171883
BnaA04g09410D:117:T	4	9475132	0.673169	190	0.125172	0.126034	1	0.0302127	0.171876
Cab015675.1:813:A	3	1642435	0.673176	190	0.125172	0.126034	1	-0.024985	0.171871
Bo7g073850.1:1152:C	17	27688689	0.67318	190	0.125172	0.126034	1	0.0290445	0.171869
Bo5g039940.1:2127:G	15	13232360	0.673187	190	0.125172	0.126034	1	0.0167098	0.171864
Cab004236.1:177:T	3	17183513	0.673197	190	0.125172	0.126034	1	0.0165446	0.171858
Bo3g065260.1:4658:A	13	25136309	0.6732	190	0.125172	0.126034	1	0.132383	0.171856
Cab023930.1:676:C	5	23903289	0.673207	190	0.125172	0.126034	1	-0.0210724	0.171851
Bo9g176660.1:909:T	19	52591706	0.673214	190	0.125172	0.126034	1	0.0220242	0.171847
Cab001767.1:101:G	3	24749309	0.67322	190	0.125172	0.126034	1	0.0155471	0.171843
Cab038376.1:1323:C	9	3469485	0.673245	190	0.125172	0.126034	1	-0.03101	0.171827
Bo5g144840.1:45:C	15	44724536	0.673247	190	0.125172	0.126034	1	0.0283112	0.171826
Bo1g157520.1:630:G	11	43487599	0.673253	190	0.125172	0.126034	1	0.0312507	0.171822
Cab019340.1:120:T	4	2304131	0.673282	190	0.125172	0.126034	1	0.016051	0.171803
Cab029975.1:1144:C	10	99568	0.673294	190	0.125172	0.126034	1	-0.0276756	0.171795
Cab036542.1:1677:A	5	322230	0.673313	190	0.125172	0.126034	1	-0.0360447	0.171783
Bo3g141700.1:453:T	13	51136946	0.673326	190	0.125172	0.126033	1	0.0206828	0.171775
Bo9g004470.1:2229:G	19	911327	0.673328	190	0.125172	0.126033	1	0.0220788	0.171773
Bo3g061540.1:189:A	13	23547351	0.67333	190	0.125172	0.126033	1	0.0402861	0.171772
Bo8g098040.1:2961:G	18	33500782	0.673331	190	0.125172	0.126033	1	0.0351951	0.171771
Cab020227.1:921:C	1	1934076	0.673333	190	0.125172	0.126033	1	0.0212135	0.17177
Cab021087.1:4188:C	7	26017619	0.673336	190	0.125172	0.126033	1	0.0187355	0.171768
Cab039576.1:384:C	2	184137	0.673342	190	0.125172	0.126033	1	0.0233357	0.171764
Cab012804.2:183:T	7	18774653	0.67336	190	0.125172	0.126033	1	0.0363748	0.171753
Bo6rg080680.1:1559:G	16	24640452	0.673368	190	0.125172	0.126033	1	-0.0383617	0.171748
BnaC03g10400D:1050:C	13	5224822	0.673368	190	0.125172	0.126033	1	-0.0423863	0.171747
Cab019253.1:27:C	4	2983153	0.673368	190	0.125172	0.126033	1	-0.0300649	0.171747
Bo9g174740.1:711:C	19	51661435	0.673371	190	0.125172	0.126033	1	0.0429044	0.171746
Cab036273.1:333:T	2	2435251	0.673376	190	0.125172	0.126033	1	-0.031357	0.171742
Cab008711.1:1294:A	7	11898814	0.673379	190	0.125172	0.126033	1	0.0213837	0.17174
Bo1g010490.1:720:T	11	3565899	0.673381	190	0.125172	0.126033	1	-0.0269074	0.171739
Cab031883.1:792:G	8	21421009	0.673382	190	0.125172	0.126033	1	0.0631584	0.171739
Cab018485.1:569:A	7	22394579	0.673388	190	0.125172	0.126033	1	0.0183904	0.171734
Cab014296.1:330:C	9	44310105	0.673389	190	0.125172	0.126033	1	-0.0354229	0.171734
Cab027845.1:123:T	4	7624586	0.673393	190	0.125172	0.126033	1	-0.0245376	0.171732
Bo4g074310.1:681:T	14	15989584	0.673417	190	0.125172	0.126033	1	-0.0310189	0.171716
Bo7g014080.1:1133:G	17	4713304	0.673418	190	0.125172	0.126033	1	-0.0257969	0.171715
Cab011844.1:48:A	2	13079106	0.673422	190	0.125172	0.126033	1	-0.0222604	0.171713
Bo5g039170.1:227:G	15	12593822	0.673422	190	0.125172	0.126033	1	0.0249787	0.171712
Bo4g061410.1:714:G	14	13811707	0.673434	190	0.125172	0.126033	1	-0.0194232	0.171705
Cab000038.1:339:T	5	8871600	0.673436	190	0.125172	0.126033	1	-0.0375872	0.171704
Cab033509.1:1293:T	6	12786498	0.673437	190	0.125172	0.126033	1	0.0201452	0.171703
Bo4g136560.1:1077:G	14	35491567	0.673439	190	0.125172	0.126033	1	-0.037171	0.171702
Bo5g009310.1:85:T	15	3385085	0.673451	190	0.125172	0.126033	1	0.061515	0.171694
Bo7g084190.1:717:A	17	33029530	0.673452	190	0.125172	0.126033	1	-0.0338026	0.171694
Cab028923.1:809:G	6	10078703	0.673454	190	0.125172	0.126033	1	-0.0305406	0.171692
Cab024878.3:1613:T	8	16501000	0.673461	190	0.125172	0.126033	1	-0.024177	0.171688
Bo2g158610.1:198:C	12	49380846	0.673461	190	0.125172	0.126033	1	-0.0311132	0.171687
Cab015725.1:225:T	3	1831627	0.673462	190	0.125172	0.126033	1	0.0170277	0.171687
Cab031994.1:2766:T	8	22041005	0.673467	190	0.125172	0.126033	1	0.027429	0.171684
Bo3g019620.1:880:T	13	6774982	0.673468	190	0.125172	0.126033	1	0.0165911	0.171683
Cab009886.2:1092:C	9	10604095	0.673471	190	0.125172	0.126033	1	-0.0207525	0.171681
Cab032492.1:909:T	2	4862097	0.673477	190	0.125172	0.126033	1	-0.0275187	0.171677
Cab045559.1:88:G	5	23379742	0.673483	190	0.125172	0.126033	1	-0.0154269	0.171673
Cab004681.1:292:G	3	19629659	0.673483	190	0.125172	0.126033	1	-0.0331425	0.171673
Bo3g032110.1:846:A	13	12099625	0.67349	190	0.125172	0.126033	1	0.0271787	0.171669
Bo3g036780.1:675:T	13	14681212	0.673492	190	0.125172	0.126033	1	0.0467588	0.171668
Bo8g083410.1:762:A	18	28996591	0.673497	190	0.125172	0.126033	1	-0.022097	0.171665
Bo9g058310.1:577:T	19	16905219	0.673508	190	0.125172	0.126032	1	0.0320837	0.171657
Bo1g101450.1:164:A	11	30131366	0.67351	190	0.125172	0.126032	1	0.0178207	0.171656
Cab001250.1:291:A	3	21812632	0.673525	190	0.125172	0.126032	1	-0.0262029	0.171646
Cab009558.1:1425:T	5	17842571	0.673532	190	0.125172	0.126032	1	-0.119197	0.171642
Bo4g025250.1:525:C	14	4233128	0.673537	190	0.125172	0.126032	1	-0.0330041	0.171639
Bo5g145040.1:1102:A	15	44872918	0.673543	190	0.125172	0.126032	1	-0.0355597	0.171635
Bo5g049130.1:833:A	15	16435453	0.673574	190	0.125172	0.126032	1	0.0374159	0.171614
Cab028957.1:98:T	6	9789896	0.673579	190	0.125172	0.126032	1	-0.0349424	0.171611
Cab024024.1:297:G	1	6568718	0.673593	190	0.125172	0.126032	1	-0.0226763	0.171603
Bo2g007210.1:165:T	12	1352814	0.673594	190	0.125172	0.126032	1	0.0298458	0.171602
Cab035852.1:2856:A	8	12344529	0.673594	190	0.125172	0.126032	1	0.0206154	0.171602
Bo1g010730.1:636:C	11	3672957	0.673595	190	0.125172	0.126032	1	-0.0205089	0.171601
Cab024440.1:765:G	1	9181775	0.673633	190	0.125172	0.126032	1	0.0183359	0.171576
Bo9g010760.1:2893:C	19	3298153	0.673636	190	0.125172	0.126032	1	-0.0235867	0.171574
Cab018464.2:483:T	7	22517741	0.673638	190	0.125172	0.126032	1	0.0325071	0.171574
Bo7g096900.1:585:T	17	37562127	0.673642	190	0.125172	0.126032	1	0.0173188	0.171571
Bo1g122670.1:269:A	11	36332486	0.673647	190	0.125172	0.126032	1	0.0200491	0.171568
Bo2g009460.1:752:G	12	1962048	0.67365	190	0.125172	0.126032	1	0.0299876	0.171565
Cab007263.1:528:G	10	19369002	0.673654	190	0.125172	0.126032	1	0.0282138	0.171563
Cab003281.1:363:A	3	11977601	0.673656	190	0.125172	0.126032	1	-0.0334321	0.171562
Bo3g175340.1:1233:A	13	61400319	0.67367	190	0.125172	0.126032	1	0.0279788	0.171553
Bo3g172290.1:400:C	13	60553267	0.673685	190	0.125172	0.126031	1	0.0144722	0.171543
Cab005077.1:348:G	7	7601767	0.673687	190	0.125172	0.126031	1	-0.0259035	0.171542
Bo8g038070.1:1065:A	18	13254666	0.67369	190	0.125172	0.126031	1	0.0335641	0.17154
Cab012764.3:3165:A	7	18595524	0.673692	190	0.125172	0.126031	1	0.0280274	0.171539
Bo6rg083280.1:219:C	16	25893247	0.673692	190	0.125172	0.126031	1	-0.0268248	0.171538
BnaA07g04340D:492:T	7	5655821	0.673695	190	0.125172	0.126031	1	-0.0187734	0.171536
Cab017078.1:1526:A	10	13205003	0.673699	190	0.125172	0.126031	1	-0.043876	0.171534
Bo3g113820.1:148:G	13	40762018	0.673705	190	0.125172	0.126031	1	-0.0479414	0.17153
Cab015478.2:117:G	3	790072	0.673705	190	0.125172	0.126031	1	0.0168989	0.17153
Bo2g024960.1:789:C	12	7317760	0.67372	190	0.125172	0.126031	1	-0.0170298	0.171521
Bo9g175080.1:789:C	19	51835155	0.673746	190	0.125172	0.126031	1	-0.0284854	0.171503
Bo6rg121140.1:304:G	16	38368880	0.673749	190	0.125172	0.126031	1	-0.0153966	0.171502
Cab030691.1:782:C	6	8137931	0.673753	190	0.125172	0.126031	1	0.05254	0.171499
Cab013103.1:1875:G	1	11907944	0.673762	190	0.125172	0.126031	1	-0.0300139	0.171493
Bo1g040030.1:618:A	11	12288557	0.673767	190	0.125172	0.126031	1	-0.0577259	0.17149
Cab037647.1:1102:T	9	453011	0.673769	190	0.125172	0.126031	1	0.0191285	0.171489
Cab041238.1:1019:A	1	18913744	0.673786	190	0.125172	0.126031	1	-0.0358762	0.171478
Bo2g004030.1:519:T	12	652509	0.673788	190	0.125172	0.126031	1	0.0244456	0.171476
Bo3g099200.1:3222:G	13	35404610	0.67379	190	0.125172	0.126031	1	0.0279664	0.171475
Bo1g007480.1:479:G	11	2524980	0.673793	190	0.125172	0.126031	1	-0.0303833	0.171474
Cab040320.1:1740:C	7	1335772	0.6738	190	0.125172	0.126031	1	-0.0175113	0.171469
Cab035404.1:117:A	6	25794675	0.673801	190	0.125172	0.126031	1	-0.0412106	0.171468
Cab010729.2:477:C	3	33187704	0.67381	190	0.125172	0.126031	1	0.0528743	0.171463
Bo9g163320.1:1327:T	19	48019488	0.673812	190	0.125172	0.126031	1	0.019027	0.171461
Cab021362.1:1041:A	7	24668563	0.673815	190	0.125172	0.126031	1	0.0441262	0.171459
Bo2g167590.1:516:G	12	52319019	0.673819	190	0.125172	0.126031	1	-0.0264239	0.171457
Cab007861.1:4075:T	10	16469881	0.673821	190	0.125172	0.126031	1	-0.0308	0.171455
Bo2g013180.1:177:C	12	4034027	0.67383	190	0.125172	0.126031	1	-0.0170013	0.171449
Bo9g175510.1:105:T	19	52043269	0.673836	190	0.125172	0.126031	1	0.0457197	0.171446
Bo1g101360.1:1072:G	11	30081763	0.673842	190	0.125172	0.126031	1	-0.0207081	0.171442
Bo8g081190.1:1842:G	18	27560909	0.673844	190	0.125172	0.126031	1	-0.0164094	0.17144
Cab039315.1:837:C	2	1480861	0.673846	190	0.125172	0.126031	1	0.0393059	0.171439
Cab039440.1:579:T	2	849629	0.673847	190	0.125172	0.126031	1	0.0182198	0.171439
Bo9g117470.1:144:T	19	37208828	0.673848	190	0.125172	0.126031	1	0.0263409	0.171438
Bo4g039020.1:3123:T	14	8503722	0.673848	190	0.125172	0.126031	1	-0.027736	0.171438
Cab026013.1:1686:G	4	15162022	0.673849	190	0.125172	0.126031	1	0.013993	0.171438
Bo5g019640.1:1126:G	15	6597536	0.67385	190	0.125172	0.126031	1	-0.0167175	0.171437
Bo2g013320.1:1122:T	12	4112551	0.673865	190	0.125172	0.12603	1	-0.0303611	0.171427
Bo1g003540.1:1222:T	11	825734	0.67387	190	0.125172	0.12603	1	0.0308023	0.171424
Bo8g102110.1:867:T	18	35955482	0.67387	190	0.125172	0.12603	1	-0.0240871	0.171424
Cab032347.1:981:A	2	4133904	0.673885	190	0.125172	0.12603	1	0.0319161	0.171414
Cab016461.1:2013:C	3	5469019	0.673889	190	0.125172	0.12603	1	-0.0295952	0.171412
Cab008974.1:4945:C	7	13699134	0.67391	190	0.125172	0.12603	1	-0.0164845	0.171398
BnaC03g44790D:149:G	13	31095319	0.673918	190	0.125172	0.12603	1	0.0263071	0.171393
Bo5g138160.1:498:C	15	43231732	0.67392	190	0.125172	0.12603	1	-0.0263894	0.171392
BnaC07g42950D:317:C	17	45664435	0.673923	190	0.125172	0.12603	1	0.0221889	0.17139
Cab037756.1:744:A	9	14937460	0.673937	190	0.125172	0.12603	1	-0.0207554	0.17138
Cab015523.1:432:T	3	979799	0.673944	190	0.125172	0.12603	1	0.0273423	0.171376
BnaA03g00100D:1071:G	3	45144	0.67395	190	0.125172	0.12603	1	0.0305658	0.171372
BnaA05g29110D:338:T	5	26182187	0.673951	190	0.125172	0.12603	1	0.0230277	0.171372
Cab032077.1:374:T	8	22464603	0.673956	190	0.125172	0.12603	1	-0.0333555	0.171369
Cab002415.1:1314:G	3	28909790	0.673959	190	0.125172	0.12603	1	-0.0198835	0.171367
Cab009124.1:1464:G	7	14619054	0.673961	190	0.125172	0.12603	1	0.0251816	0.171365
Cab008980.1:855:A	7	13734065	0.67398	190	0.125172	0.12603	1	0.0242083	0.171353
Bo5g105100.1:915:T	15	33471588	0.674001	190	0.125172	0.12603	1	0.0207915	0.171339
Cab022583.1:1086:A	6	704104	0.674022	190	0.125172	0.12603	1	0.0383194	0.171326
Bo2g055900.1:549:T	12	16295284	0.674023	190	0.125172	0.12603	1	-0.0319559	0.171325
Cab032707.1:1233:G	2	6017994	0.674031	190	0.125172	0.12603	1	-0.0303272	0.17132
Bo5g002420.1:699:G	15	245512	0.674088	190	0.125172	0.126029	1	0.0398976	0.171283
BnaC08g03150D:1791:A	18	2786728	0.674106	190	0.125172	0.126029	1	-0.0251335	0.171272
Cab004761.1:174:A	3	20083064	0.674111	190	0.125172	0.126029	1	-0.0206937	0.171268
Cab013525.1:906:T	9	40511817	0.674112	190	0.125172	0.126029	1	-0.0187131	0.171268
BnaA06g23020D:147:A	6	18971498	0.674115	190	0.125172	0.126029	1	-0.135927	0.171266
Bo3g083290.1:1155:A	13	30761440	0.674117	190	0.125172	0.126029	1	0.0396514	0.171265
Bo7g113190.1:2670:A	17	44711741	0.674121	190	0.125172	0.126029	1	0.027528	0.171262
Bo7g109490.1:1023:C	17	43343494	0.674135	190	0.125172	0.126029	1	-0.0239337	0.171253
Cab023198.1:780:A	6	4153456	0.674138	190	0.125172	0.126029	1	0.0167704	0.171251
Cab011461.2:339:C	6	5169313	0.674139	190	0.125172	0.126029	1	0.0282586	0.17125
Bo5g038880.1:624:G	15	12391138	0.674142	190	0.125172	0.126029	1	-0.0275298	0.171249
BnaC03g01490D:600:G	13	754673	0.674147	190	0.125172	0.126029	1	-0.0267461	0.171245
Bo4g092700.1:1614:G	14	22723073	0.674158	190	0.125172	0.126029	1	-0.0332711	0.171238
Cab027641.1:486:C	4	9257501	0.67416	190	0.125172	0.126029	1	0.0339098	0.171237
Cab021353.1:1419:A	7	24715998	0.67416	190	0.125172	0.126029	1	0.0238832	0.171237
Cab031319.2:1479:G	2	9088095	0.674162	190	0.125172	0.126029	1	0.0198563	0.171236
BnaC08g32300D:198:C	18	33431845	0.674185	190	0.125172	0.126029	1	0.0327596	0.171221
Bo9g178890.1:1752:A	19	53299638	0.674217	190	0.125172	0.126028	1	0.0281585	0.1712
Bo5g136620.1:452:C	15	42363374	0.674225	190	0.125172	0.126028	1	0.0309838	0.171195
Bo5g133150.1:2091:G	15	41517876	0.674237	190	0.125172	0.126028	1	0.032783	0.171188
Bo8g001210.1:1063:A	18	118962	0.67424	190	0.125172	0.126028	1	-0.0294627	0.171185
Bo9g059370.1:3816:T	19	17733341	0.674244	190	0.125172	0.126028	1	-0.016023	0.171183
Bo4g181610.1:472:C	14	47665338	0.674258	190	0.125172	0.126028	1	-0.029036	0.171174
Cab029894.1:201:C	10	559813	0.674306	190	0.125172	0.126028	1	-0.0247725	0.171143
Bo2g155870.1:297:C	12	48766182	0.674312	190	0.125172	0.126028	1	0.0672044	0.171139
Cab012559.1:1686:C	7	17462463	0.674313	190	0.125172	0.126028	1	0.0169575	0.171139
Bo8g050590.1:327:G	18	16728584	0.674322	190	0.125172	0.126028	1	0.0280043	0.171133
Cab008728.1:879:T	7	12004128	0.674327	190	0.125172	0.126028	1	-0.0334719	0.171129
Bo4g194340.1:931:A	14	52324372	0.674331	190	0.125172	0.126028	1	-0.0259816	0.171127
Bo1g147220.1:849:T	11	41581214	0.674345	190	0.125172	0.126028	1	0.0192085	0.171118
Bo2g052650.1:109:A	12	15020365	0.674349	190	0.125172	0.126028	1	-0.0292769	0.171115
Cab042539.7:2982:C	9	985747	0.674355	190	0.125172	0.126028	1	-0.020513	0.171111
Cab038447.1:498:T	9	3092479	0.674365	190	0.125172	0.126028	1	0.0211056	0.171105
Cab025802.1:477:T	4	13775661	0.674389	190	0.125172	0.126028	1	0.0339901	0.171089
Bo1g078470.1:2550:G	11	22989248	0.674391	190	0.125172	0.126028	1	-0.0316399	0.171089
Cab019017.1:1209:A	7	19289293	0.674395	190	0.125172	0.126027	1	0.0271845	0.171085
Cab011868.1:2712:T	2	12899003	0.674398	190	0.125172	0.126027	1	0.0310037	0.171084
Bo1g112370.1:204:A	11	34297306	0.674402	190	0.125172	0.126027	1	0.0314358	0.171081
Bo3g018910.1:504:A	13	6384322	0.674413	190	0.125172	0.126027	1	0.0175928	0.171074
Cab023421.1:429:T	5	26483497	0.674417	190	0.125172	0.126027	1	-0.0438968	0.171072
Bo3g008940.1:972:C	13	2951413	0.674418	190	0.125172	0.126027	1	0.0245174	0.171071
Bo3g028140.1:2085:T	13	10750477	0.674424	190	0.125172	0.126027	1	-0.0200792	0.171067
Bo3g101260.1:902:A	13	36276730	0.674427	190	0.125172	0.126027	1	-0.0345806	0.171065
Cab044131.1:282:G	10	9351040	0.674428	190	0.125172	0.126027	1	-0.0215877	0.171065
Bo9g161870.1:144:T	19	47754029	0.674429	190	0.125172	0.126027	1	-0.0276155	0.171064
Bo3g081470.1:702:T	13	29815241	0.67444	190	0.125172	0.126027	1	-0.0141275	0.171057
Bo3g015760.1:228:C	13	5359577	0.67445	190	0.125172	0.126027	1	0.0238241	0.171051
Bo1g058980.1:273:A	11	17992288	0.674465	190	0.125172	0.126027	1	0.0715772	0.171041
Cab017410.2:403:G	10	11227874	0.674465	190	0.125172	0.126027	1	0.0379296	0.171041
Bo1g003230.1:896:C	11	594703	0.674469	190	0.125172	0.126027	1	0.0337633	0.171038
Bo9g153760.1:730:A	19	45680749	0.674471	190	0.125172	0.126027	1	0.0301435	0.171037
Bo3g004180.1:348:T	13	1517869	0.674473	190	0.125172	0.126027	1	0.0209428	0.171035
Cab023199.3:1964:A	6	4159878	0.674498	190	0.125172	0.126027	1	-0.017278	0.171019
Bo3g018790.1:1284:C	13	6336711	0.674509	190	0.125172	0.126027	1	0.0179446	0.171012
Bo1g037340.1:1110:G	11	11239601	0.674518	190	0.125172	0.126027	1	0.0225568	0.171007
Bo1g010450.1:1872:T	11	3553370	0.674538	190	0.125172	0.126027	1	-0.0181293	0.170994
Bo9g151760.1:1521:G	19	45103631	0.674544	190	0.125172	0.126027	1	-0.0214019	0.17099
Cab022876.1:1794:A	6	2354984	0.674549	190	0.125172	0.126027	1	0.0244648	0.170987
Bo3g019500.1:507:A	13	6686681	0.674555	190	0.125172	0.126027	1	-0.0261629	0.170983
Bo9g163590.1:889:G	19	48191965	0.674566	190	0.125172	0.126027	1	0.0175951	0.170976
BnaA01g07800D:766:G	1	4339799	0.674573	190	0.125172	0.126026	1	-0.0322287	0.170971
Cab002988.1:1935:T	3	10439799	0.674578	190	0.125172	0.126026	1	-0.0335022	0.170968
Cab034992.2:495:A	4	19357155	0.674589	190	0.125172	0.126026	1	-0.0284544	0.170961
Bo7g048510.1:911:G	17	17963563	0.674592	190	0.125172	0.126026	1	-0.0294464	0.170959
Cab020559.1:279:C	1	163371	0.674603	190	0.125172	0.126026	1	-0.0449989	0.170952
Bo6rg124370.1:210:C	16	39590867	0.674604	190	0.125172	0.126026	1	0.0164406	0.170951
Cab015332.1:996:T	3	90525	0.674609	190	0.125172	0.126026	1	-0.0298592	0.170948
Cab010957.1:1439:G	3	31743569	0.674622	190	0.125172	0.126026	1	-0.0178042	0.17094
Cab001263.1:1302:G	3	21887904	0.674624	190	0.125172	0.126026	1	0.0298269	0.170938
Bo3g003360.1:4832:G	13	1160106	0.674639	190	0.125172	0.126026	1	0.0287546	0.170929
Cab013632.1:1485:T	9	40969651	0.674639	190	0.125172	0.126026	1	-0.0264624	0.170928
Cab010086.1:639:G	9	12126688	0.674641	190	0.125172	0.126026	1	0.0406896	0.170927
Bo3g101680.1:1563:C	13	36544004	0.674644	190	0.125172	0.126026	1	0.0762366	0.170925
Cab012880.1:1153:A	7	19182561	0.674645	190	0.125172	0.126026	1	-0.0343539	0.170925
Bo8g098660.1:2874:A	18	33818019	0.674646	190	0.125172	0.126026	1	-0.0280565	0.170924
Cab003412.1:267:C	3	12661671	0.674654	190	0.125172	0.126026	1	-0.0477965	0.170919
Bo5g122530.1:1140:T	15	37204270	0.674658	190	0.125172	0.126026	1	-0.0186309	0.170916
Bo6rg085080.1:777:T	16	26563911	0.674668	190	0.125172	0.126026	1	-0.0176119	0.17091
Cab021046.1:516:T	7	26201809	0.674677	190	0.125172	0.126026	1	0.0333375	0.170904
Bo3g028140.1:748:T	13	10750477	0.674682	190	0.125172	0.126026	1	-0.0207484	0.170901
Bo9g175650.1:1080:C	19	52093343	0.674683	190	0.125172	0.126026	1	0.0275483	0.1709
Cab035741.1:1589:G	6	27966085	0.674703	190	0.125172	0.126026	1	-0.0206771	0.170888
Cab021899.1:537:A	2	31926976	0.674721	190	0.125172	0.126026	1	-0.0180184	0.170876
Bo2g158610.1:936:A	12	49380846	0.674737	190	0.125172	0.126026	1	-0.0241669	0.170865
Bo1g007920.1:756:C	11	2756781	0.674742	190	0.125172	0.126026	1	-0.0306222	0.170863
BnaA01g04920D:377:A	1	3033829	0.674743	190	0.125172	0.126026	1	0.0300915	0.170862
Cab011525.1:312:A	5	22571220	0.674756	190	0.125172	0.126025	1	-0.0206401	0.170854
Bo6rg118190.1:813:T	16	36801316	0.67477	190	0.125172	0.126025	1	-0.0287767	0.170844
Cab007031.1:639:G	6	23917684	0.674782	190	0.125172	0.126025	1	-0.0269988	0.170837
Bo5g016460.1:723:T	15	5216816	0.674792	190	0.125172	0.126025	1	-0.0353251	0.17083
Cab000894.3:2085:T	9	36432166	0.674796	190	0.125172	0.126025	1	0.0179777	0.170828
Cab003156.2:686:A	3	11316131	0.6748	190	0.125172	0.126025	1	-0.0219544	0.170825
Bo5g039040.1:2682:A	15	12495872	0.674802	190	0.125172	0.126025	1	0.0285994	0.170824
Cab019134.1:1101:T	4	3957364	0.674804	190	0.125172	0.126025	1	0.0283231	0.170822
Bo1g124850.1:2409:T	11	37202746	0.674817	190	0.125172	0.126025	1	-0.0220434	0.170814
Cab036828.1:777:C	5	1858638	0.674823	190	0.125172	0.126025	1	-0.0366345	0.17081
Bo6rg118570.1:603:C	16	36976530	0.674835	190	0.125172	0.126025	1	-0.020087	0.170802
Cab015795.7:147:A	3	2203916	0.67484	190	0.125172	0.126025	1	-0.0363874	0.170799
Bo5g132250.1:1245:C	15	40930437	0.674845	190	0.125172	0.126025	1	-0.0410339	0.170796
Bo6rg113320.1:1617:T	16	35743117	0.67487	190	0.125172	0.126025	1	0.0418412	0.17078
Cab040409.1:2277:T	7	559615	0.674875	190	0.125172	0.126025	1	-0.0148495	0.170776
Bo7g011660.1:357:G	17	4157730	0.674876	190	0.125172	0.126025	1	0.0458009	0.170776
Bo1g008040.1:480:T	11	2798981	0.674877	190	0.125172	0.126025	1	0.0361223	0.170775
Cab045211.1:888:T	4	21638569	0.674878	190	0.125172	0.126025	1	-0.0197026	0.170775
Bo2g158490.1:226:G	12	49272442	0.674898	190	0.125172	0.126025	1	0.0209256	0.170762
Cab002264.1:402:T	3	28083754	0.674907	190	0.125172	0.126025	1	0.0341176	0.170756
Cab030361.1:538:C	6	6252914	0.674909	190	0.125172	0.126025	1	-0.0326985	0.170755
Cab006319.4:871:C	6	19141365	0.674912	190	0.125172	0.126025	1	0.0362849	0.170753
Cab006319.4:884:C	6	19141365	0.674912	190	0.125172	0.126025	1	0.0362849	0.170753
Cab008959.1:1341:C	7	13620283	0.674913	190	0.125172	0.126025	1	-0.0156376	0.170752
Bo7g114320.1:627:G	17	45370544	0.674919	190	0.125172	0.126025	1	-0.0430996	0.170748
Bo9g175110.1:767:C	19	51844871	0.674946	190	0.125172	0.126024	1	0.0309231	0.170731
Bo9g027660.1:1083:G	19	8854847	0.674947	190	0.125172	0.126024	1	-0.0194494	0.17073
Cab002972.1:165:G	3	10364100	0.674952	190	0.125172	0.126024	1	-0.023989	0.170727
Bo7g102680.1:930:T	17	39707024	0.674966	190	0.125172	0.126024	1	0.030871	0.170718
Bo8g099580.1:1311:C	18	34356065	0.674967	190	0.125172	0.126024	1	0.053651	0.170717
Bo9g095710.1:93:G	19	30217538	0.674968	190	0.125172	0.126024	1	0.022035	0.170717
Cab035506.1:582:G	6	26517995	0.674969	190	0.125172	0.126024	1	-0.0264686	0.170716
Bo3g175710.1:1459:C	13	61642077	0.674977	190	0.125172	0.126024	1	-0.0513948	0.170711
BnaA01g18870D:195:A	1	12581505	0.674981	190	0.125172	0.126024	1	0.0376269	0.170708
Bo7g080050.1:855:T	17	30372510	0.675016	190	0.125172	0.126024	1	-0.0300672	0.170686
Cab038217.2:2663:C	9	4430917	0.675021	190	0.125172	0.126024	1	-0.0271201	0.170683
Cab019201.2:94:T	4	3424454	0.675024	190	0.125172	0.126024	1	-0.0190101	0.170681
Cab034099.1:2057:G	4	18218192	0.675032	190	0.125172	0.126024	1	0.0281298	0.170675
Cab010888.1:647:G	3	32240353	0.675032	190	0.125172	0.126024	1	0.0318445	0.170675
Cab044038.2:700:A	4	5371188	0.675033	190	0.125172	0.126024	1	-0.0276112	0.170675
Cab041800.1:1743:G	1	27988762	0.675035	190	0.125172	0.126024	1	-0.0492778	0.170674
Bo6rg049460.1:789:C	16	13500727	0.675048	190	0.125172	0.126024	1	0.0311411	0.170666
Bo3g184260.1:1486:T	13	63804415	0.675056	190	0.125172	0.126024	1	-0.0397223	0.17066
Cab006614.1:2133:C	6	21195634	0.675079	190	0.125172	0.126024	1	-0.0311877	0.170645
Bo1g126090.1:198:T	11	37374472	0.675084	190	0.125172	0.126024	1	0.0302418	0.170642
Bo1g007260.1:369:G	11	2402523	0.675085	190	0.125172	0.126024	1	0.0188181	0.170641
Cab014112.1:924:G	9	43337750	0.675087	190	0.125172	0.126024	1	0.0363394	0.17064
Cab038334.1:228:T	9	3700858	0.67509	190	0.125172	0.126024	1	0.0265707	0.170639
Cab045525.1:453:A	5	23161730	0.675091	190	0.125172	0.126024	1	0.0218202	0.170638
Bo3g042190.1:294:A	13	17241770	0.675092	190	0.125172	0.126024	1	0.0446297	0.170637
Bo4g154270.1:2691:T	14	42167195	0.675093	190	0.125172	0.126024	1	-0.0458247	0.170636
Bo2g026970.1:702:G	12	8089955	0.675103	190	0.125172	0.126024	1	-0.0358331	0.17063
Cab008063.1:345:T	10	15522859	0.675137	190	0.125172	0.126023	1	0.0178503	0.170608
Cab002320.1:255:T	3	28453251	0.675143	190	0.125172	0.126023	1	-0.0291149	0.170604
Cab015885.1:651:A	3	2689192	0.675145	190	0.125172	0.126023	1	-0.0267384	0.170603
Cab009058.2:258:G	7	14192692	0.67518	190	0.125172	0.126023	1	0.0321443	0.17058
Cab000479.1:99:C	9	33993436	0.675185	190	0.125172	0.126023	1	-0.0347673	0.170577
Bo6rg119020.1:1584:C	16	37220170	0.67519	190	0.125172	0.126023	1	-0.0318972	0.170574
Cab042586.4:1221:C	9	1234087	0.675201	190	0.125172	0.126023	1	0.0266008	0.170567
Cab021435.1:2127:C	7	24236826	0.675206	190	0.125172	0.126023	1	0.0448435	0.170564
Cab046975.1:774:T	1	31727152	0.675211	190	0.125172	0.126023	1	-0.0233185	0.170561
Bo3g024700.1:241:G	13	9269131	0.675211	190	0.125172	0.126023	1	0.0269139	0.17056
Bo5g015290.1:1718:G	15	5073088	0.675214	190	0.125172	0.126023	1	-0.0282864	0.170558
Cab026956.1:474:A	2	28954514	0.675215	190	0.125172	0.126023	1	0.118927	0.170558
Bo7g089740.1:729:T	17	34749653	0.675215	190	0.125172	0.126023	1	0.0141694	0.170558
Cab024954.3:2680:A	8	16063487	0.675216	190	0.125172	0.126023	1	-0.0333862	0.170557
Bo7g118740.1:880:A	17	47693441	0.675216	190	0.125172	0.126023	1	-0.0345487	0.170557
Bo7g104080.1:1744:G	17	39965849	0.675241	190	0.125172	0.126023	1	0.0217738	0.170541
Bo7g116090.1:3183:C	17	46319639	0.675243	190	0.125172	0.126023	1	0.0342951	0.17054
Cab025321.1:1179:A	5	2652773	0.675264	190	0.125172	0.126023	1	-0.0312465	0.170527
Bo9g152110.1:1962:G	19	45368667	0.675265	190	0.125172	0.126023	1	-0.0276572	0.170526
Cab013561.1:942:C	9	40703890	0.675269	190	0.125172	0.126023	1	-0.0254068	0.170523
Cab017411.1:1281:A	10	11203217	0.67527	190	0.125172	0.126023	1	0.0263731	0.170522
Bo6rg123740.1:5532:A	16	39292332	0.67527	190	0.125172	0.126023	1	0.0317068	0.170522
Bo5g051980.1:876:C	15	17177845	0.675276	190	0.125172	0.126023	1	-0.0279413	0.170519
Cab045356.3:1197:C	2	3852777	0.675278	190	0.125172	0.126023	1	-0.0322788	0.170518
Cab005030.1:336:T	7	7179480	0.675279	190	0.125172	0.126023	1	0.0178113	0.170517
Bo8g089700.1:736:C	18	29813670	0.675284	190	0.125172	0.126023	1	0.0278704	0.170514
Bo3g023650.1:249:C	13	8613962	0.675284	190	0.125172	0.126023	1	-0.02131	0.170514
Cab011355.1:4317:G	3	29166086	0.6753	190	0.125172	0.126022	1	0.0179403	0.170503
Cab043847.1:66:C	1	28979501	0.675302	190	0.125172	0.126022	1	0.025441	0.170502
Cab007682.1:87:C	10	17333536	0.675307	190	0.125172	0.126022	1	-0.0463278	0.170499
Cab012833.1:513:C	7	18932502	0.675311	190	0.125172	0.126022	1	0.0533602	0.170496
Cab044465.1:483:C	1	31290038	0.675317	190	0.125172	0.126022	1	0.0180638	0.170492
Cab044514.1:1167:A	1	30999610	0.675323	190	0.125172	0.126022	1	0.0222663	0.170489
Bo6rg077390.1:372:C	16	22968861	0.675325	190	0.125172	0.126022	1	-0.0302631	0.170487
Bo6rg109020.1:555:A	16	34163156	0.675328	190	0.125172	0.126022	1	-0.028695	0.170485
Cab011150.1:207:G	3	30502625	0.675334	190	0.125172	0.126022	1	-0.0154682	0.170481
Cab019321.1:1045:C	4	2437961	0.675336	190	0.125172	0.126022	1	0.0147672	0.17048
Cab019321.1:996:T	4	2437961	0.675336	190	0.125172	0.126022	1	0.0147672	0.17048
Bo3g021150.1:1335:C	13	7051012	0.675336	190	0.125172	0.126022	1	-0.0650567	0.17048
Cab040099.1:399:C	9	5639369	0.675355	190	0.125172	0.126022	1	0.0228097	0.170468
Cab004312.1:2842:C	3	17535372	0.675359	190	0.125172	0.126022	1	-0.0302024	0.170465
Bo7g119470.1:537:G	17	48148371	0.67536	190	0.125172	0.126022	1	-0.0283772	0.170465
Cab037688.1:6120:G	9	232658	0.67536	190	0.125172	0.126022	1	-0.0203003	0.170464
Cab011930.1:1188:A	2	12438606	0.675362	190	0.125172	0.126022	1	-0.0312996	0.170463
Bo7g105050.1:489:C	17	40450515	0.675364	190	0.125172	0.126022	1	-0.0379484	0.170462
Bo5g146980.1:711:T	15	45474298	0.675379	190	0.125172	0.126022	1	0.0302703	0.170453
Cab016127.1:168:C	3	3843544	0.675385	190	0.125172	0.126022	1	0.0197859	0.170448
Cab031510.1:354:C	5	20913656	0.675386	190	0.125172	0.126022	1	-0.0280453	0.170448
Cab021554.1:804:T	2	34035735	0.675393	190	0.125172	0.126022	1	0.0157161	0.170443
Bo9g021920.1:2016:T	19	6675602	0.675396	190	0.125172	0.126022	1	-0.0295763	0.170441
Cab011145.1:303:C	3	30528692	0.675406	190	0.125172	0.126022	1	0.0173167	0.170435
Cab035618.2:213:T	6	27314027	0.675413	190	0.125172	0.126022	1	-0.0226863	0.17043
Cab037311.1:1047:T	5	10805640	0.675417	190	0.125172	0.126022	1	0.0317483	0.170428
Bo2g080790.1:264:C	12	22561244	0.675418	190	0.125172	0.126022	1	-0.0214638	0.170427
Cab045058.1:2013:A	9	32331502	0.675423	190	0.125172	0.126022	1	0.0231226	0.170424
Bo2g132450.1:783:G	12	41452101	0.675424	190	0.125172	0.126022	1	-0.0289316	0.170423
Bo9g029050.1:1632:A	19	10096132	0.675435	190	0.125172	0.126022	1	-0.0201678	0.170416
Cab043900.1:555:A	1	29359863	0.675436	190	0.125172	0.126022	1	-0.0206226	0.170416
Cab003558.1:1191:G	3	13449298	0.675443	190	0.125172	0.126022	1	0.020343	0.170411
Bo9g007980.1:567:C	19	1812200	0.67545	190	0.125172	0.126022	1	0.018571	0.170406
Cab036913.2:711:T	10	3188424	0.675452	190	0.125172	0.126022	1	-0.0309498	0.170406
Bo9g055720.1:724:G	19	16371857	0.675459	190	0.125172	0.126022	1	-0.0306607	0.170401
Bo7g080580.1:814:G	17	30856682	0.675464	190	0.125172	0.126022	1	-0.025491	0.170398
Cab012842.1:637:C	7	18976924	0.675486	190	0.125172	0.126021	1	0.0167516	0.170384
Bo8g101400.1:3204:C	18	35597601	0.675496	190	0.125172	0.126021	1	0.0311186	0.170377
Bo9g181990.1:738:C	19	53909205	0.675512	190	0.125172	0.126021	1	0.0315249	0.170367
Bo6rg107000.1:735:C	16	33402341	0.675519	190	0.125172	0.126021	1	0.0291168	0.170362
Bo4g191060.1:2302:G	14	51612887	0.675524	190	0.125172	0.126021	1	-0.0217335	0.170359
Bo6rg124410.1:591:G	16	39604473	0.675525	190	0.125172	0.126021	1	-0.0291735	0.170359
Cab015918.7:1149:C	3	2846867	0.675529	190	0.125172	0.126021	1	0.0159718	0.170356
Bo7g087110.1:1604:A	17	33749965	0.675534	190	0.125172	0.126021	1	0.0286947	0.170353
Cab016174.1:456:C	3	4071909	0.675548	190	0.125172	0.126021	1	0.0251375	0.170344
Bo4g045450.1:615:A	14	10414127	0.675551	190	0.125172	0.126021	1	0.0375383	0.170342
Bo9g174140.1:396:G	19	51398700	0.675557	190	0.125172	0.126021	1	0.0386401	0.170338
Bo9g163270.1:3797:G	19	47985847	0.675567	190	0.125172	0.126021	1	0.0535145	0.170332
Cab015482.1:667:T	3	816337	0.675572	190	0.125172	0.126021	1	0.0306834	0.170328
Cab013408.3:671:T	9	39845730	0.675577	190	0.125172	0.126021	1	0.0323751	0.170325
Cab029652.2:1323:G	10	2026337	0.675577	190	0.125172	0.126021	1	0.0234296	0.170325
Cab007038.1:384:C	6	23941298	0.675626	190	0.125172	0.126021	1	0.0238718	0.170294
Cab047039.2:1263:A	4	21242037	0.675629	190	0.125172	0.126021	1	-0.0205858	0.170292
Bo3g087110.1:1449:T	13	32150010	0.675639	190	0.125172	0.126021	1	0.037197	0.170285
Bo8g082290.1:525:T	18	28267256	0.675639	190	0.125172	0.126021	1	0.0249607	0.170285
Cab040091.1:1563:C	9	5696189	0.675653	190	0.125172	0.12602	1	-0.0159465	0.170276
Cab039036.2:1881:T	8	17483745	0.675664	190	0.125172	0.12602	1	-0.0184235	0.170269
Bo3g157110.1:159:T	13	56128015	0.675671	190	0.125172	0.12602	1	-0.0285626	0.170265
Cab044476.1:723:T	1	31206049	0.675681	190	0.125172	0.12602	1	-0.0227796	0.170258
Cab010893.2:99:G	3	32211597	0.675691	190	0.125172	0.12602	1	0.01719	0.170252
Bo4g125440.1:289:A	14	32476099	0.675692	190	0.125172	0.12602	1	-0.0318521	0.170251
Bo4g030880.1:36:G	14	6886159	0.675696	190	0.125172	0.12602	1	0.0298248	0.170249
Bo4g025890.1:1090:G	14	4684214	0.67572	190	0.125172	0.12602	1	-0.0315606	0.170233
Cab040078.1:636:T	9	5861746	0.675722	190	0.125172	0.12602	1	-0.0181027	0.170232
Cab046836.1:2040:G	1	32102857	0.67576	190	0.125172	0.12602	1	0.0310879	0.170207
Cab040096.1:57:T	9	5667494	0.675763	190	0.125172	0.12602	1	-0.0287802	0.170206
Bo5g136200.1:1014:A	15	42081337	0.675767	190	0.125172	0.12602	1	0.0270286	0.170203
Cab003940.1:771:C	3	15727222	0.675774	190	0.125172	0.12602	1	-0.025229	0.170198
Cab041800.1:1710:T	1	27988762	0.675776	190	0.125172	0.12602	1	0.0510654	0.170197
Cab025047.1:807:A	8	15569086	0.675813	190	0.125172	0.12602	1	-0.0433154	0.170174
BnaA01g10600D:396:G	1	6262024	0.675813	190	0.125172	0.12602	1	-0.0259117	0.170173
Cab025730.1:1572:A	4	13260199	0.675835	190	0.125172	0.126019	1	0.030435	0.170159
Cab039922.1:6114:C	3	6688290	0.675846	190	0.125172	0.126019	1	0.0197032	0.170152
Bo1g019180.1:822:A	11	6576458	0.675858	190	0.125172	0.126019	1	-0.0363698	0.170144
Cab004152.1:576:A	3	16776837	0.675862	190	0.125172	0.126019	1	0.0160033	0.170142
Cab030691.1:1734:A	6	8137931	0.675868	190	0.125172	0.126019	1	0.0156479	0.170138
Cab032064.1:51:G	8	22400138	0.675879	190	0.125172	0.126019	1	-0.0169996	0.170131
Bo8g107190.1:282:T	18	38012048	0.675896	190	0.125172	0.126019	1	-0.0321428	0.17012
Cab004012.1:779:G	3	16027036	0.675905	190	0.125172	0.126019	1	0.0276616	0.170115
Bo5g025320.1:387:T	15	8738965	0.675927	190	0.125172	0.126019	1	0.0242667	0.1701
Bo5g067050.1:2511:G	15	21283471	0.675935	190	0.125172	0.126019	1	0.0326015	0.170095
Bo2g028960.1:819:T	12	8713570	0.675941	190	0.125172	0.126019	1	-0.0274662	0.170091
Cab029886.1:1050:T	10	608578	0.675943	190	0.125172	0.126019	1	-0.0216353	0.17009
Cab041864.1:597:A	1	6334418	0.675948	190	0.125172	0.126019	1	-0.0241245	0.170087
Cab045278.1:177:C	9	23706569	0.675952	190	0.125172	0.126019	1	0.0315812	0.170084
Bo7g030300.1:84:A	17	10612897	0.675957	190	0.125172	0.126019	1	-0.0380524	0.170081
Cab025770.2:643:C	4	13589056	0.675966	190	0.125172	0.126019	1	0.0161756	0.170075
Cab041439.1:624:C	4	12244319	0.675984	190	0.125172	0.126019	1	-0.0324875	0.170064
Cab041434.1:616:C	4	12223730	0.675992	190	0.125172	0.126019	1	-0.0215804	0.170058
Bo5g049540.1:381:C	15	16896700	0.675995	190	0.125172	0.126019	1	-0.0714659	0.170056
Bo1g056630.1:1155:A	11	16502800	0.675996	190	0.125172	0.126019	1	0.0173446	0.170056
Bo9g174550.1:135:G	19	51605167	0.676	190	0.125172	0.126019	1	0.0282414	0.170053
Cab005073.1:756:A	7	7584415	0.676016	190	0.125172	0.126018	1	-0.0248275	0.170043
Bo1g090480.1:1894:C	11	26876206	0.676023	190	0.125172	0.126018	1	0.0306771	0.170038
Cab011679.2:78:G	5	21711347	0.676024	190	0.125172	0.126018	1	-0.0195611	0.170038
Cab016538.1:36:G	3	5857322	0.676039	190	0.125172	0.126018	1	-0.025134	0.170028
Bo8g082370.1:873:A	18	28322313	0.67605	190	0.125172	0.126018	1	-0.0290407	0.170021
Cab004292.1:823:G	3	17445348	0.67606	190	0.125172	0.126018	1	-0.0160614	0.170015
Bo3g004170.1:807:A	13	1515319	0.676067	190	0.125172	0.126018	1	-0.0223817	0.17001
Cab020842.1:3886:C	7	27303536	0.676085	190	0.125172	0.126018	1	-0.0253213	0.169999
Bo6rg077410.1:461:A	16	22976290	0.676093	190	0.125172	0.126018	1	-0.040416	0.169994
Cab010573.1:3420:G	3	34391734	0.676103	190	0.125172	0.126018	1	-0.0265713	0.169987
Bo6rg018680.1:1545:C	16	4166606	0.67611	190	0.125172	0.126018	1	0.0279403	0.169983
Bo1g016300.1:387:T	11	5270971	0.676115	190	0.125172	0.126018	1	0.0300412	0.16998
Bo3g042310.1:1032:C	13	17330103	0.676117	190	0.125172	0.126018	1	0.030632	0.169978
Cab025142.1:499:T	5	28009288	0.67613	190	0.125172	0.126018	1	-0.0234905	0.16997
Bo6rg103730.1:731:A	16	32497537	0.676143	190	0.125172	0.126018	1	0.024777	0.169961
Cab036773.1:256:T	5	1579271	0.676159	190	0.125172	0.126018	1	-0.0176721	0.169951
Bo9g061100.1:66:A	19	18378636	0.676194	190	0.125172	0.126017	1	0.0397807	0.169929
Bo6rg072240.1:73:A	16	20522873	0.676195	190	0.125172	0.126017	1	0.0321657	0.169928
Cab023440.5:1881:A	5	26399970	0.676197	190	0.125172	0.126017	1	-0.0404408	0.169927
Cab029084.1:432:G	9	39008177	0.676204	190	0.125172	0.126017	1	0.0367122	0.169922
Cab015413.1:594:A	3	458347	0.676208	190	0.125172	0.126017	1	0.0192829	0.16992
Bo9g010190.1:817:C	19	2933956	0.676223	190	0.125172	0.126017	1	-0.0238422	0.16991
Cab017726.1:993:T	10	8080402	0.676225	190	0.125172	0.126017	1	0.0188237	0.169909
Cab018397.1:879:G	7	22933402	0.676253	190	0.125172	0.126017	1	0.0249799	0.169891
Cab035955.1:912:T	8	13082837	0.676254	190	0.125172	0.126017	1	0.0434852	0.16989
Bo9g153750.1:234:C	19	45672506	0.676264	190	0.125172	0.126017	1	-0.0311545	0.169884
Bo9g160140.1:438:T	19	47353467	0.676281	190	0.125172	0.126017	1	0.0420909	0.169873
Cab004701.1:1965:C	3	19777396	0.676297	190	0.125172	0.126017	1	-0.0538004	0.169862
Bo3g035790.1:345:G	13	13980485	0.676299	190	0.125172	0.126017	1	-0.0231728	0.169861
Bo9g054480.1:1096:T	19	16080945	0.676307	190	0.125172	0.126017	1	-0.0328365	0.169856
Cab044933.1:210:G	1	10290060	0.676308	190	0.125172	0.126017	1	0.0189582	0.169856
Bo4g061440.1:1445:C	14	13821502	0.676317	190	0.125172	0.126017	1	-0.0175581	0.169849
Bo2g010290.1:786:G	12	2385731	0.676324	190	0.125172	0.126017	1	-0.0438086	0.169845
Cab008856.1:1449:G	7	12910226	0.676334	190	0.125172	0.126017	1	-0.0243209	0.169838
Bo3g003030.1:282:G	13	973938	0.676345	190	0.125172	0.126017	1	0.0254576	0.169832
Bo1g002350.1:756:C	11	181177	0.67636	190	0.125172	0.126017	1	0.0400546	0.169822
Cab007924.1:147:G	10	16131737	0.676363	190	0.125172	0.126017	1	-0.0245969	0.16982
Cab011380.1:294:G	6	5606422	0.676372	190	0.125172	0.126016	1	-0.0278885	0.169814
Bo8g049770.1:123:C	18	16119749	0.676384	190	0.125172	0.126016	1	0.0276514	0.169807
Bo1g002220.1:417:T	11	130440	0.676387	190	0.125172	0.126016	1	0.0173555	0.169805
Bo5g154020.1:403:C	15	46611070	0.67639	190	0.125172	0.126016	1	0.0348241	0.169803
Cab038351.1:339:A	9	3592851	0.676392	190	0.125172	0.126016	1	-0.0181903	0.169802
Bo8g101740.1:1439:G	18	35770379	0.676397	190	0.125172	0.126016	1	0.022668	0.169799
Bo4g024280.1:690:A	14	3673917	0.676422	190	0.125172	0.126016	1	-0.0388943	0.169782
Bo3g039910.1:1455:A	13	16084500	0.676434	190	0.125172	0.126016	1	0.0324669	0.169775
Bo2g013500.1:408:T	12	4209739	0.676442	190	0.125172	0.126016	1	-0.0238239	0.16977
Bo3g170520.1:1563:C	13	60065595	0.676443	190	0.125172	0.126016	1	0.0280366	0.169769
Bo5g111150.1:502:A	15	34316389	0.676463	190	0.125172	0.126016	1	-0.0329304	0.169756
Bo7g077900.1:924:A	17	29382828	0.676465	190	0.125172	0.126016	1	-0.0389816	0.169755
Cab007260.5:5349:T	10	19383471	0.676488	190	0.125172	0.126016	1	0.0290151	0.16974
Cab030653.1:459:C	6	7860161	0.676491	190	0.125172	0.126016	1	-0.0267252	0.169738
Bo8g083030.1:105:C	18	28756024	0.676496	190	0.125172	0.126016	1	0.0737587	0.169735
Bo6rg029340.1:1323:G	16	6799991	0.676498	190	0.125172	0.126016	1	0.0265741	0.169733
Bo6rg029340.1:1330:A	16	6799991	0.676498	190	0.125172	0.126016	1	-0.0265741	0.169733
Cab035991.2:1782:C	8	13281588	0.6765	190	0.125172	0.126016	1	-0.029408	0.169732
Bo1g133310.1:234:T	11	38408340	0.676504	190	0.125172	0.126016	1	-0.0449466	0.169729
Cab043847.1:193:T	1	28979501	0.676504	190	0.125172	0.126016	1	-0.0449466	0.169729
Cab043847.1:234:T	1	28979501	0.676504	190	0.125172	0.126016	1	-0.0449466	0.169729
Bo4g039060.1:693:T	14	8531701	0.676507	190	0.125172	0.126016	1	-0.0400243	0.169728
Cab006025.1:2006:C	6	17003462	0.676509	190	0.125172	0.126016	1	0.0267842	0.169726
Cab029016.2:189:C	6	9420272	0.676514	190	0.125172	0.126016	1	0.0169179	0.169723
Cab037646.1:560:T	9	456163	0.676515	190	0.125172	0.126016	1	0.025961	0.169723
Bo2g010850.1:987:T	12	2708216	0.67652	190	0.125172	0.126016	1	0.0242954	0.169719
Cab030284.1:1617:A	6	5875173	0.676522	190	0.125172	0.126016	1	-0.015754	0.169718
Cab037104.1:410:A	1	23031193	0.676527	190	0.125172	0.126016	1	0.01619	0.169715
Cab007263.1:240:C	10	19369002	0.676529	190	0.125172	0.126016	1	0.0278381	0.169713
Cab007137.1:138:G	10	19996769	0.676538	190	0.125172	0.126016	1	-0.0364001	0.169708
Bo7g111470.1:1789:G	17	44336716	0.676545	190	0.125172	0.126016	1	-0.0176259	0.169703
Cab015881.1:951:C	3	2677961	0.676561	190	0.125172	0.126015	1	0.0193706	0.169693
Bo9g022010.1:546:G	19	6725192	0.676565	190	0.125172	0.126015	1	-0.0292792	0.169691
Bo9g027950.1:613:C	19	9050126	0.676575	190	0.125172	0.126015	1	-0.0354031	0.169684
Cab038246.1:4725:G	9	4260437	0.676589	190	0.125172	0.126015	1	-0.0186697	0.169675
Cab002453.1:198:A	3	7456510	0.676594	190	0.125172	0.126015	1	-0.0367345	0.169672
Cab007403.1:648:G	10	17833063	0.676594	190	0.125172	0.126015	1	-0.0233804	0.169672
Bo5g041480.1:1030:T	15	13742443	0.676604	190	0.125172	0.126015	1	-0.0330935	0.169665
Bo3g062610.1:591:A	13	24091760	0.676614	190	0.125172	0.126015	1	-0.0399162	0.169659
Bo9g135800.1:1176:A	19	41889846	0.676614	190	0.125172	0.126015	1	-0.0474205	0.169659
Cab029534.1:1027:A	9	36621678	0.676617	190	0.125172	0.126015	1	-0.0251657	0.169657
BnaA04g06860D:562:T	4	6201338	0.676623	190	0.125172	0.126015	1	0.0382313	0.169653
Bo9g011260.1:444:A	19	3559403	0.676623	190	0.125172	0.126015	1	-0.025723	0.169653
Bo5g009390.1:2603:C	15	3433041	0.676633	190	0.125172	0.126015	1	-0.04256	0.169647
Bo6rg119770.1:1161:A	16	37615416	0.676634	190	0.125172	0.126015	1	-0.0263392	0.169646
Bo2g010760.1:1191:A	12	2656594	0.676638	190	0.125172	0.126015	1	0.0244247	0.169643
Bo4g030990.1:82:T	14	6975491	0.676643	190	0.125172	0.126015	1	-0.0280458	0.16964
Cab040739.2:594:A	8	14654402	0.676653	190	0.125172	0.126015	1	-0.016838	0.169634
BnaA07g23930D:978:A	7	21423063	0.676654	190	0.125172	0.126015	1	0.0165224	0.169633
Cab044451.9:894:T	1	31340761	0.676661	190	0.125172	0.126015	1	-0.0174111	0.169629
Cab037840.1:1410:C	9	14258708	0.676663	190	0.125172	0.126015	1	-0.0287015	0.169628
Cab006238.1:657:G	6	18616432	0.676669	190	0.125172	0.126015	1	0.0160619	0.169624
Bo5g039310.1:1404:G	15	12732381	0.67667	190	0.125172	0.126015	1	-0.0160897	0.169623
Bo9g135870.1:237:T	19	41926471	0.67667	190	0.125172	0.126015	1	0.0250924	0.169623
Bo3g175050.1:723:T	13	61188989	0.676676	190	0.125172	0.126015	1	0.0193043	0.169619
Bo8g114930.1:2889:G	18	40522683	0.67668	190	0.125172	0.126015	1	0.0280021	0.169617
Bo8g015090.1:2902:C	18	2992460	0.67668	190	0.125172	0.126015	1	0.0302234	0.169617
Bo6rg042440.1:266:C	16	10543010	0.676685	190	0.125172	0.126015	1	-0.0731284	0.169614
Cab030361.1:1167:C	6	6252914	0.676689	190	0.125172	0.126015	1	-0.0218198	0.169611
Bo7g116290.1:1098:T	17	46401701	0.676695	190	0.125172	0.126015	1	-0.0281739	0.169607
Bo8g098880.1:977:A	18	33938353	0.676698	190	0.125172	0.126015	1	-0.0355652	0.169605
Bo5g002410.1:393:T	15	241269	0.676698	190	0.125172	0.126015	1	-0.025288	0.169605
Bo5g002410.1:403:T	15	241269	0.676698	190	0.125172	0.126015	1	-0.025288	0.169605
Bo3g035690.1:249:T	13	13906054	0.676701	190	0.125172	0.126015	1	0.0227691	0.169603
Cab036512.1:669:T	5	144910	0.676709	190	0.125172	0.126015	1	-0.032057	0.169598
Bo4g092640.1:373:A	14	22634049	0.67671	190	0.125172	0.126015	1	0.0255009	0.169598
Cab010684.1:429:G	3	33459823	0.676711	190	0.125172	0.126015	1	-0.0144783	0.169597
Cab023096.1:822:G	6	3613257	0.676716	190	0.125172	0.126015	1	0.0180819	0.169593
Cab036323.2:1200:G	2	2666801	0.676719	190	0.125172	0.126015	1	-0.0556187	0.169592
Bo4g071790.1:86:C	14	15366582	0.676722	190	0.125172	0.126015	1	0.0380776	0.16959
Bo7g098660.1:1005:G	17	38634261	0.676728	190	0.125172	0.126015	1	-0.019735	0.169586
Cab018316.1:592:T	7	23386966	0.676733	190	0.125172	0.126015	1	-0.0173318	0.169583
Cab033778.1:610:A	5	6782651	0.676734	190	0.125172	0.126014	1	0.0460906	0.169582
Cab033778.1:633:C	5	6782651	0.676734	190	0.125172	0.126014	1	0.0460906	0.169582
Cab015265.1:693:T	9	26081848	0.676739	190	0.125172	0.126014	1	-0.0517314	0.169579
Bo5g039940.1:1994:C	15	13232360	0.676739	190	0.125172	0.126014	1	-0.0268206	0.169579
Bo6rg110440.1:1041:G	16	34501137	0.676745	190	0.125172	0.126014	1	-0.0377163	0.169575
Cab006185.1:576:G	6	18241356	0.67675	190	0.125172	0.126014	1	-0.019604	0.169572
Cab027248.1:30:A	8	20620494	0.676759	190	0.125172	0.126014	1	0.0250103	0.169566
Bo6rg004630.1:838:G	16	1020004	0.676766	190	0.125172	0.126014	1	-0.019527	0.169561
Bo7g091490.1:2241:T	17	35255038	0.676781	190	0.125172	0.126014	1	0.03564	0.169552
Cab016620.2:798:G	4	6149903	0.676789	190	0.125172	0.126014	1	-0.0291922	0.169547
Cab025572.1:18:C	5	4134981	0.676789	190	0.125172	0.126014	1	-0.0256146	0.169547
Cab004033.1:1170:G	3	16176657	0.676791	190	0.125172	0.126014	1	-0.0147085	0.169545
Cab025568.3:120:A	5	4117730	0.6768	190	0.125172	0.126014	1	0.0368219	0.16954
Bo5g005570.1:1111:G	15	1867691	0.676815	190	0.125172	0.126014	1	0.0653319	0.16953
Bo3g010850.1:1518:G	13	3866688	0.676818	190	0.125172	0.126014	1	-0.026228	0.169528
Bo5g153860.1:1122:A	15	46541652	0.676831	190	0.125172	0.126014	1	-0.0277655	0.16952
Cab043785.1:174:T	2	7180977	0.676844	190	0.125172	0.126014	1	-0.0462695	0.169511
Bo8g017980.1:129:G	18	4100598	0.676849	190	0.125172	0.126014	1	-0.0437595	0.169508
Cab008946.1:1272:T	7	13531403	0.676857	190	0.125172	0.126014	1	0.0243737	0.169503
Bo8g081210.1:792:G	18	27568395	0.676861	190	0.125172	0.126014	1	-0.0233937	0.169501
Cab006587.2:816:G	6	21076273	0.67688	190	0.125172	0.126014	1	-0.03846	0.169489
Bo4g139350.1:1161:T	14	37065950	0.676883	190	0.125172	0.126014	1	-0.0286383	0.169486
Cab018843.1:165:G	7	20349788	0.676889	190	0.125172	0.126014	1	-0.0166974	0.169483
Cab017112.4:216:T	10	13028414	0.676891	190	0.125172	0.126014	1	0.0155759	0.169481
Bo9g010800.1:168:T	19	3315518	0.676892	190	0.125172	0.126014	1	0.0353637	0.169481
Cab003100.2:450:G	3	11045624	0.676901	190	0.125172	0.126014	1	-0.0215382	0.169475
Cab008021.1:729:T	10	15705444	0.676906	190	0.125172	0.126014	1	0.0217093	0.169471
Bo7g104070.1:1155:G	17	39962316	0.676907	190	0.125172	0.126014	1	0.0230548	0.169471
Cab006045.1:807:T	6	17150668	0.676908	190	0.125172	0.126014	1	-0.0832177	0.16947
Cab033632.1:92:T	9	9643700	0.676912	190	0.125172	0.126014	1	-0.0594486	0.169468
Bo4g025680.1:744:G	14	4525232	0.676916	190	0.125172	0.126013	1	-0.032967	0.169465
Cab011368.1:1784:C	6	5669831	0.676918	190	0.125172	0.126013	1	0.0158613	0.169464
Bo4g061120.1:2209:C	14	13606470	0.67692	190	0.125172	0.126013	1	-0.0362504	0.169463
Bo1g008460.1:729:T	11	2982255	0.676924	190	0.125172	0.126013	1	-0.0202703	0.16946
Cab027414.3:240:G	8	19843191	0.676927	190	0.125172	0.126013	1	0.0279757	0.169458
Bo5g146950.1:726:G	15	45461378	0.676929	190	0.125172	0.126013	1	-0.0321918	0.169457
Bo7g083990.1:1311:A	17	32941810	0.676934	190	0.125172	0.126013	1	-0.0349304	0.169454
Bo5g126600.1:117:G	15	38989457	0.676937	190	0.125172	0.126013	1	0.0208922	0.169451
Cab001693.1:255:G	3	24413026	0.676938	190	0.125172	0.126013	1	-0.0368998	0.169451
Bo9g010910.1:1341:A	19	3375815	0.676941	190	0.125172	0.126013	1	0.0307028	0.169449
Cab020348.1:1359:T	1	1258322	0.676945	190	0.125172	0.126013	1	0.0235753	0.169447
Cab035819.1:1128:T	10	7330911	0.676945	190	0.125172	0.126013	1	-0.01884	0.169447
Cab013399.1:283:G	9	39792382	0.676947	190	0.125172	0.126013	1	0.0296668	0.169446
Cab036609.1:318:T	5	754486	0.676951	190	0.125172	0.126013	1	0.0397918	0.169443
Cab033499.2:183:G	6	12851244	0.676953	190	0.125172	0.126013	1	-0.0494029	0.169442
Cab043900.1:756:C	1	29359863	0.676956	190	0.125172	0.126013	1	0.0205218	0.169439
Bo7g109380.1:1564:C	17	43299591	0.676969	190	0.125172	0.126013	1	0.0246996	0.169431
Bo6rg051070.1:1614:A	16	14102048	0.676977	190	0.125172	0.126013	1	0.0403632	0.169426
Cab045023.1:1223:C	9	32618579	0.676989	190	0.125172	0.126013	1	0.025198	0.169418
Cab035531.1:1116:T	6	26740879	0.67699	190	0.125172	0.126013	1	-0.0175341	0.169417
Bo3g032400.1:1357:G	13	12415633	0.676993	190	0.125172	0.126013	1	-0.017899	0.169416
Bo9g168950.1:117:A	19	49620935	0.677011	190	0.125172	0.126013	1	-0.0314542	0.169404
Cab008997.1:550:C	7	13827406	0.677019	190	0.125172	0.126013	1	-0.0333333	0.169399
Bo1g010990.1:471:C	11	3844873	0.677024	190	0.125172	0.126013	1	0.0175319	0.169396
BnaA07g05030D:1246:C	7	6704948	0.677044	190	0.125172	0.126013	1	-0.0515382	0.169383
Bo2g012940.1:738:A	12	3893025	0.677048	190	0.125172	0.126013	1	-0.0164215	0.16938
Cab031540.3:369:A	5	20721621	0.677056	190	0.125172	0.126013	1	0.0402133	0.169375
Bo9g007670.1:1497:G	19	1644157	0.67707	190	0.125172	0.126013	1	-0.0258104	0.169366
Bo2g028950.1:1413:A	12	8709945	0.677072	190	0.125172	0.126013	1	-0.0287592	0.169365
Bo1g051550.1:429:C	11	14774202	0.677072	190	0.125172	0.126013	1	-0.0309701	0.169365
Bo8g106640.1:306:G	18	37714749	0.677075	190	0.125172	0.126013	1	-0.0187495	0.169363
Bo8g087100.1:1545:G	18	29418538	0.67708	190	0.125172	0.126013	1	0.0275362	0.16936
Cab028987.1:381:G	6	9593585	0.677088	190	0.125172	0.126013	1	-0.0390116	0.169355
Cab043460.1:120:T	9	6539239	0.67709	190	0.125172	0.126013	1	-0.017017	0.169353
Cab041378.1:165:C	4	11855826	0.677115	190	0.125172	0.126012	1	0.0162657	0.169338
Cab001589.1:647:A	3	23835500	0.677118	190	0.125172	0.126012	1	0.0287891	0.169336
Cab032363.1:1176:G	2	4203140	0.677136	190	0.125172	0.126012	1	-0.0294923	0.169324
Cab006464.1:1689:T	6	20184934	0.677136	190	0.125172	0.126012	1	0.0283475	0.169324
Cab020566.1:480:G	1	144697	0.677137	190	0.125172	0.126012	1	0.0386965	0.169323
Cab029886.1:1488:T	10	608578	0.67714	190	0.125172	0.126012	1	0.0301567	0.169321
Cab036308.1:1474:T	2	2612745	0.677141	190	0.125172	0.126012	1	0.0365617	0.169321
Cab024795.1:415:T	8	17085406	0.677142	190	0.125172	0.126012	1	-0.018661	0.16932
Bo3g021210.1:396:T	13	7084318	0.677143	190	0.125172	0.126012	1	-0.0174165	0.16932
Bo4g025780.1:480:T	14	4599869	0.677154	190	0.125172	0.126012	1	-0.0258827	0.169313
Cab003586.1:159:T	3	13592499	0.677155	190	0.125172	0.126012	1	0.0180979	0.169312
Cab036163.1:1530:T	2	1864645	0.677163	190	0.125172	0.126012	1	-0.0398066	0.169307
Cab004566.1:1097:A	3	18988402	0.677173	190	0.125172	0.126012	1	-0.029048	0.1693
Bo6rg076490.1:546:C	16	22401651	0.677174	190	0.125172	0.126012	1	0.0334424	0.1693
Cab016512.1:330:A	3	5727149	0.677184	190	0.125172	0.126012	1	0.0349233	0.169293
Cab029203.1:87:G	9	38346056	0.677188	190	0.125172	0.126012	1	0.0225087	0.169291
Bo8g050460.1:199:T	18	16648275	0.677189	190	0.125172	0.126012	1	-0.0321197	0.16929
Cab040302.1:53:C	7	1453220	0.677189	190	0.125172	0.126012	1	0.0152223	0.16929
Bo9g020510.1:214:A	19	6382353	0.677215	190	0.125172	0.126012	1	0.0236538	0.169273
Cab026038.1:528:C	4	15366498	0.677217	190	0.125172	0.126012	1	-0.0360939	0.169272
BnaA05g09920D:327:T	5	6479070	0.677225	190	0.125172	0.126012	1	-0.0229416	0.169267
Cab038838.1:1554:C	2	23781545	0.677228	190	0.125172	0.126012	1	0.0307057	0.169265
BnaA08g07930D:318:C	8	9014792	0.677237	190	0.125172	0.126012	1	-0.0169202	0.169259
Bo8g101830.1:1317:T	18	35820572	0.677238	190	0.125172	0.126012	1	-0.0306013	0.169259
Bo3g120920.1:1412:A	13	42943496	0.677238	190	0.125172	0.126012	1	0.0437776	0.169259
Bo3g101590.1:195:T	13	36468608	0.677272	190	0.125172	0.126012	1	-0.0311257	0.169237
Bo1g147170.1:1347:A	11	41553550	0.677276	190	0.125172	0.126011	1	-0.0228126	0.169234
Cab024520.1:1230:C	1	9651613	0.677284	190	0.125172	0.126011	1	-0.0254996	0.169229
Cab025310.1:1226:C	5	2588730	0.677289	190	0.125172	0.126011	1	0.0566348	0.169226
Cab020726.1:148:A	7	27887295	0.677302	190	0.125172	0.126011	1	0.0302556	0.169218
Cab001244.2:621:G	3	21781350	0.677326	190	0.125172	0.126011	1	0.0300473	0.169202
Cab030960.1:261:C	8	9069720	0.677333	190	0.125172	0.126011	1	0.0173829	0.169197
Cab041776.1:1125:C	1	27901225	0.677338	190	0.125172	0.126011	1	-0.0339376	0.169195
Bo7g065270.1:216:G	17	24868233	0.677338	190	0.125172	0.126011	1	0.01808	0.169194
Cab024285.1:834:C	1	8194063	0.677344	190	0.125172	0.126011	1	-0.0160616	0.169191
Cab003426.1:939:G	3	12715483	0.677358	190	0.125172	0.126011	1	-0.0191931	0.169182
Bo7g047060.1:2220:A	17	17466964	0.677361	190	0.125172	0.126011	1	0.0280576	0.16918
Cab043172.1:81:C	4	20929156	0.677363	190	0.125172	0.126011	1	-0.0185125	0.169179
Cab022794.1:2214:A	6	1876769	0.677364	190	0.125172	0.126011	1	0.0603653	0.169178
Bo2g024950.1:1233:T	12	7305411	0.677367	190	0.125172	0.126011	1	0.0483437	0.169176
Cab035710.1:420:T	6	27795237	0.677386	190	0.125172	0.126011	1	0.0214502	0.169164
Cab037649.1:143:T	9	445110	0.67739	190	0.125172	0.126011	1	0.0244745	0.169161
Cab001734.1:1675:T	3	24574600	0.677398	190	0.125172	0.126011	1	0.0235844	0.169156
Bo8g105660.1:1707:T	18	37242349	0.677401	190	0.125172	0.126011	1	-0.0186383	0.169154
Bo8g070380.1:1609:T	18	23022731	0.677408	190	0.125172	0.126011	1	-0.0270218	0.16915
Cab013265.1:768:G	1	13242633	0.677421	190	0.125172	0.126011	1	-0.0312955	0.169141
Bo2g002470.1:345:T	12	370657	0.677428	190	0.125172	0.126011	1	0.0181496	0.169137
Bo4g158820.1:583:G	14	43275443	0.67743	190	0.125172	0.126011	1	-0.0176566	0.169136
Bo3g015130.1:425:A	13	5008057	0.67744	190	0.125172	0.126011	1	-0.0277203	0.169129
Bo9g149970.1:773:C	19	44562876	0.67744	190	0.125172	0.126011	1	0.0276443	0.169129
Bo8g106280.1:736:C	18	37535489	0.677441	190	0.125172	0.126011	1	-0.0290963	0.169129
Bo4g154230.1:134:C	14	42147618	0.677457	190	0.125172	0.126011	1	-0.0307293	0.169118
Bo7g095260.1:1158:A	17	36499764	0.677468	190	0.125172	0.12601	1	-0.039767	0.169111
Cab008949.2:1296:C	7	13567865	0.67747	190	0.125172	0.12601	1	-0.0169766	0.16911
Cab023888.1:219:C	5	24147417	0.677477	190	0.125172	0.12601	1	0.0325597	0.169105
Cab022212.3:831:C	8	2547697	0.677478	190	0.125172	0.12601	1	0.0156244	0.169105
Cab018936.1:903:C	7	19737606	0.677479	190	0.125172	0.12601	1	0.0264997	0.169104
Bo4g070300.1:183:A	14	14751067	0.677482	190	0.125172	0.12601	1	0.0279258	0.169102
Bo4g097080.1:159:G	14	24348419	0.677486	190	0.125172	0.12601	1	0.0327705	0.1691
BnaC09g30900D:921:C	19	9589625	0.677498	190	0.125172	0.12601	1	-0.0279858	0.169092
Bo2g133500.1:345:G	12	41478277	0.6775	190	0.125172	0.12601	1	0.0154274	0.169091
Cab012209.1:426:G	2	10297051	0.6775	190	0.125172	0.12601	1	0.0212859	0.16909
Cab023355.2:4173:T	5	26823865	0.677502	190	0.125172	0.12601	1	0.020095	0.169089
Bo9g142500.1:1053:A	19	43334832	0.677504	190	0.125172	0.12601	1	0.0317151	0.169088
Cab023893.1:1557:C	5	24127663	0.677508	190	0.125172	0.12601	1	-0.0166879	0.169086
Cab046537.1:1893:A	1	30650784	0.677509	190	0.125172	0.12601	1	0.0301301	0.169085
Cab002869.3:1950:T	3	9779902	0.677509	190	0.125172	0.12601	1	0.0281518	0.169085
Bo3g001450.1:288:G	13	202322	0.677509	190	0.125172	0.12601	1	0.0182787	0.169085
Cab014065.1:502:G	9	43104609	0.677515	190	0.125172	0.12601	1	-0.0153911	0.169081
Bo2g167570.1:622:T	12	52309559	0.677517	190	0.125172	0.12601	1	0.0159828	0.16908
Cab035314.1:78:A	6	25326606	0.67752	190	0.125172	0.12601	1	-0.0266419	0.169078
Cab013048.1:1140:C	1	11434589	0.677523	190	0.125172	0.12601	1	0.0330123	0.169076
Bo3g031610.1:121:C	13	11744438	0.677546	190	0.125172	0.12601	1	-0.0274781	0.169061
Cab043535.1:660:C	9	6056239	0.677557	190	0.125172	0.12601	1	-0.0450743	0.169054
Cab044983.3:2394:T	10	7562922	0.677562	190	0.125172	0.12601	1	-0.0212315	0.169051
Cab025648.1:306:T	5	4560400	0.677563	190	0.125172	0.12601	1	-0.0225071	0.16905
Cab044514.1:1215:T	1	30999610	0.677566	190	0.125172	0.12601	1	0.0195895	0.169048
Bo9g010880.1:750:T	19	3364965	0.677566	190	0.125172	0.12601	1	0.0216322	0.169048
Bo3g015760.1:732:C	13	5359577	0.67757	190	0.125172	0.12601	1	0.0400498	0.169046
Bo9g023850.1:141:T	19	7373620	0.677575	190	0.125172	0.12601	1	-0.0289525	0.169043
Cab039246.2:5286:T	8	18679323	0.677576	190	0.125172	0.12601	1	-0.0199848	0.169042
Cab001117.1:957:A	3	21042618	0.67758	190	0.125172	0.12601	1	0.0214813	0.169039
Cab045678.1:516:G	1	29866162	0.677586	190	0.125172	0.12601	1	-0.0327586	0.169036
Bo2g166510.1:156:T	12	52255568	0.67759	190	0.125172	0.12601	1	-0.0219841	0.169033
Bo6rg081090.1:5911:A	16	24952829	0.677598	190	0.125172	0.12601	1	-0.0704961	0.169028
Cab027648.1:849:A	4	9179807	0.677606	190	0.125172	0.12601	1	-0.0401342	0.169023
Cab011358.1:664:G	3	29154916	0.67761	190	0.125172	0.12601	1	0.0461015	0.16902
Cab011359.1:1593:A	3	29150979	0.67761	190	0.125172	0.12601	1	-0.0461015	0.16902
Bo1g094500.1:426:T	11	27961731	0.677618	190	0.125172	0.12601	1	0.0524186	0.169015
Cab036257.2:4236:A	2	2328410	0.677623	190	0.125172	0.12601	1	-0.0342018	0.169012
BnaC03g36840D:108:T	13	24215581	0.677626	190	0.125172	0.12601	1	0.0174521	0.16901
Bo2g013400.1:2934:C	12	4157055	0.677654	190	0.125172	0.126009	1	0.0262277	0.168992
Bo1g130040.1:1698:T	11	38149816	0.67767	190	0.125172	0.126009	1	-0.0227179	0.168982
Bo7g105720.1:264:G	17	40863247	0.677671	190	0.125172	0.126009	1	-0.03286	0.168981
Bo2g095750.1:312:A	12	27055926	0.677672	190	0.125172	0.126009	1	0.0274314	0.16898
Bo9g032390.1:1306:G	19	11160103	0.677674	190	0.125172	0.126009	1	0.0271242	0.168979
Bo5g019490.1:396:C	15	6490734	0.677675	190	0.125172	0.126009	1	0.0290679	0.168979
Bo7g109710.1:1613:G	17	43463230	0.677678	190	0.125172	0.126009	1	0.0196912	0.168977
Bo5g035140.1:3545:G	15	11654221	0.677681	190	0.125172	0.126009	1	0.015082	0.168975
Bo1g006430.1:865:C	11	1940960	0.6777	190	0.125172	0.126009	1	0.0202978	0.168963
Bo7g026560.1:1893:C	17	9495895	0.677712	190	0.125172	0.126009	1	-0.0475658	0.168955
Cab042572.1:516:A	9	1175871	0.677721	190	0.125172	0.126009	1	-0.0270503	0.168949
Bo8g050460.1:657:T	18	16648275	0.677728	190	0.125172	0.126009	1	-0.0327916	0.168945
Bo9g111450.1:606:C	19	36149975	0.677736	190	0.125172	0.126009	1	-0.029038	0.16894
Bo6rg105110.1:2245:C	16	32750913	0.677786	190	0.125172	0.126009	1	-0.0263351	0.168908
Cab021317.1:165:G	7	24910467	0.677786	190	0.125172	0.126009	1	0.0152004	0.168907
Cab019843.1:447:T	1	3780434	0.677796	190	0.125172	0.126009	1	0.0178629	0.168901
Cab024123.2:1878:C	1	7083273	0.677803	190	0.125172	0.126009	1	0.0276475	0.168897
Cab042841.1:809:T	6	8857820	0.677805	190	0.125172	0.126009	1	0.0275265	0.168895
Bo9g161880.1:136:T	19	47758610	0.677806	190	0.125172	0.126009	1	-0.027281	0.168894
Bo8g052840.1:1821:T	18	17482111	0.67781	190	0.125172	0.126009	1	-0.042112	0.168892
Bo6rg123720.1:1837:A	16	39271601	0.67781	190	0.125172	0.126009	1	0.0293487	0.168892
Cab037647.1:1562:G	9	453011	0.677812	190	0.125172	0.126009	1	0.0203477	0.168891
Bo8g011330.1:1005:C	18	2235207	0.677834	190	0.125172	0.126008	1	0.0304443	0.168876
Bo9g163590.1:609:A	19	48191965	0.677848	190	0.125172	0.126008	1	-0.0299836	0.168868
Cab029058.1:510:G	9	39201841	0.677855	190	0.125172	0.126008	1	0.0539008	0.168863
BnaA01g25810D:723:A	1	25905850	0.67786	190	0.125172	0.126008	1	0.026759	0.16886
Bo9g003550.1:81:G	19	327488	0.677863	190	0.125172	0.126008	1	0.0232582	0.168858
Cab019306.1:408:G	4	2536337	0.677868	190	0.125172	0.126008	1	0.0148419	0.168855
Bo5g127120.1:1192:A	15	39382974	0.67788	190	0.125172	0.126008	1	-0.0196567	0.168847
Bo1g019230.1:1066:C	11	6633499	0.677885	190	0.125172	0.126008	1	-0.0322363	0.168844
Bo2g148020.1:1977:G	12	46401556	0.677885	190	0.125172	0.126008	1	-0.0228372	0.168844
Bo3g022700.1:276:G	13	7952136	0.677893	190	0.125172	0.126008	1	0.0204794	0.168839
BnaA07g01900D:33:G	7	1941134	0.677895	190	0.125172	0.126008	1	0.043584	0.168838
Bo5g126750.1:336:G	15	39103734	0.6779	190	0.125172	0.126008	1	-0.0975586	0.168834
Bo4g130790.1:819:G	14	33702597	0.677903	190	0.125172	0.126008	1	0.0299175	0.168832
Cab029094.1:390:T	9	38952190	0.677906	190	0.125172	0.126008	1	0.0257293	0.16883
Cab046474.1:204:A	5	5230106	0.677927	190	0.125172	0.126008	1	-0.0229244	0.168817
Cab028979.1:225:G	6	9645612	0.67794	190	0.125172	0.126008	1	-0.0178263	0.168809
Cab039024.1:1167:T	8	17426899	0.677989	190	0.125172	0.126008	1	0.0184041	0.168777
Bo4g008140.1:99:G	14	948807	0.677999	190	0.125172	0.126008	1	0.0173363	0.168771
Cab000166.1:768:G	5	10051062	0.678	190	0.125172	0.126008	1	0.0212674	0.16877
Bo6rg019810.1:618:A	16	4256183	0.678003	190	0.125172	0.126007	1	0.0222372	0.168768
Bo7g111460.1:732:C	17	44331941	0.678023	190	0.125172	0.126007	1	0.0160528	0.168756
Bo4g030440.1:72:A	14	6578576	0.678031	190	0.125172	0.126007	1	0.0162129	0.16875
Cab002703.1:1161:A	3	8822504	0.678032	190	0.125172	0.126007	1	-0.0223011	0.16875
Cab005014.1:289:A	7	7084596	0.678037	190	0.125172	0.126007	1	-0.0490855	0.168746
Cab024351.1:1060:G	1	8614818	0.678063	190	0.125172	0.126007	1	-0.0316929	0.16873
Bo3g026780.1:102:C	13	9907661	0.678066	190	0.125172	0.126007	1	0.0268269	0.168728
Bo9g070300.1:384:A	19	21304839	0.678067	190	0.125172	0.126007	1	0.0301689	0.168727
Cab008624.2:483:T	1	26693119	0.678077	190	0.125172	0.126007	1	-0.0304692	0.168721
Cab008624.2:360:A	1	26693119	0.678077	190	0.125172	0.126007	1	0.0304692	0.168721
Cab013185.1:414:A	1	12578338	0.678078	190	0.125172	0.126007	1	0.0383039	0.16872
Bo4g115460.1:684:A	14	29378989	0.678082	190	0.125172	0.126007	1	0.0412301	0.168718
Bo7g080050.1:1392:T	17	30372510	0.678095	190	0.125172	0.126007	1	-0.0173495	0.168709
Cab020451.1:498:C	1	717135	0.678097	190	0.125172	0.126007	1	0.01763	0.168708
Bo4g061120.1:2545:G	14	13606470	0.67811	190	0.125172	0.126007	1	-0.0331195	0.1687
Bo9g120990.1:250:A	19	38661976	0.67811	190	0.125172	0.126007	1	0.0460761	0.1687
BnaA07g34640D:1614:G	7	27999167	0.678137	190	0.125172	0.126007	1	0.0316969	0.168682
Cab015739.2:31:G	3	1903471	0.678138	190	0.125172	0.126007	1	0.0202466	0.168682
Cab027641.1:1113:T	4	9257501	0.678166	190	0.125172	0.126007	1	-0.0393222	0.168664
BnaA03g49940D:102:A	3	30031045	0.678168	190	0.125172	0.126007	1	-0.0344382	0.168663
Bo1g002260.1:968:C	11	143166	0.678182	190	0.125172	0.126007	1	-0.0218033	0.168654
Bo7g092730.1:318:G	17	35451265	0.678192	190	0.125172	0.126006	1	-0.0319353	0.168647
Cab029561.1:1614:A	10	2571847	0.678203	190	0.125172	0.126006	1	0.0296923	0.16864
Bo7g073850.1:1290:T	17	27688689	0.67821	190	0.125172	0.126006	1	-0.0277281	0.168636
Bo6rg099450.1:295:C	16	31630587	0.678223	190	0.125172	0.126006	1	0.0489193	0.168628
Bo6rg099450.1:294:T	16	31630587	0.678223	190	0.125172	0.126006	1	-0.0489193	0.168628
Bo6rg099450.1:305:C	16	31630587	0.678223	190	0.125172	0.126006	1	-0.0489193	0.168628
Cab030385.1:236:C	6	6452987	0.678224	190	0.125172	0.126006	1	0.0442687	0.168627
Bo8g109190.1:801:A	18	39042739	0.678227	190	0.125172	0.126006	1	0.0250773	0.168625
Bo4g050790.1:519:A	14	11509812	0.678236	190	0.125172	0.126006	1	-0.0257132	0.168619
Cab045505.1:678:C	5	23066298	0.67825	190	0.125172	0.126006	1	-0.031689	0.16861
Cab002947.1:6020:T	3	10192827	0.678264	190	0.125172	0.126006	1	0.0236313	0.168601
Cab025215.1:255:T	5	2093536	0.678278	190	0.125172	0.126006	1	0.0183786	0.168592
Cab035090.1:1920:A	4	18735108	0.67829	190	0.125172	0.126006	1	0.0198102	0.168585
Cab012554.1:1137:G	7	17426130	0.678302	190	0.125172	0.126006	1	0.0193817	0.168577
Cab033185.1:1950:T	8	10358165	0.678308	190	0.125172	0.126006	1	-0.0440285	0.168573
Bo2g007330.1:2379:A	12	1412789	0.678315	190	0.125172	0.126006	1	-0.0395376	0.168568
Bo1g123690.1:462:C	11	37055696	0.678315	190	0.125172	0.126006	1	0.0327274	0.168568
Bo1g053250.1:306:C	11	15287209	0.678316	190	0.125172	0.126006	1	0.0165631	0.168568
Cab043480.1:10416:A	9	6402363	0.678319	190	0.125172	0.126006	1	0.0265451	0.168566
Cab032348.1:1125:G	2	4137369	0.678323	190	0.125172	0.126006	1	-0.018944	0.168563
Cab040195.1:687:T	9	5096021	0.678334	190	0.125172	0.126006	1	-0.0188759	0.168557
Cab040195.1:686:C	9	5096021	0.678334	190	0.125172	0.126006	1	0.0188759	0.168557
Cab018849.6:3045:G	7	20324904	0.678346	190	0.125172	0.126006	1	-0.0334113	0.168549
Cab034735.1:336:G	9	8733405	0.678376	190	0.125172	0.126005	1	0.0182548	0.16853
Bo3g093890.1:1218:C	13	34353832	0.67838	190	0.125172	0.126005	1	-0.0190307	0.168527
Cab006774.1:1578:C	6	22291280	0.678382	190	0.125172	0.126005	1	-0.0149904	0.168526
Cab031873.1:735:T	8	21383685	0.678387	190	0.125172	0.126005	1	0.0405711	0.168523
Cab040531.1:3447:G	9	17395603	0.6784	190	0.125172	0.126005	1	0.0256879	0.168514
Bo5g002590.1:159:C	15	335665	0.678403	190	0.125172	0.126005	1	0.0277334	0.168512
Bo2g025250.1:279:C	12	7568292	0.678406	190	0.125172	0.126005	1	-0.0222919	0.16851
Bo1g144270.1:285:A	11	41021133	0.67842	190	0.125172	0.126005	1	-0.0185808	0.168501
Bo5g127100.1:620:T	15	39376576	0.678421	190	0.125172	0.126005	1	-0.0268712	0.168501
Cab027747.1:824:G	4	8444002	0.678427	190	0.125172	0.126005	1	-0.0242046	0.168497
Cab001117.1:1092:T	3	21042618	0.678445	190	0.125172	0.126005	1	-0.0215453	0.168486
Cab015645.2:1215:T	3	1533389	0.678453	190	0.125172	0.126005	1	0.0289416	0.16848
Cab032959.1:270:C	7	10556830	0.678454	190	0.125172	0.126005	1	-0.0194633	0.16848
Bo5g003610.1:4996:A	15	873562	0.678456	190	0.125172	0.126005	1	-0.034013	0.168478
Cab011265.1:222:T	3	29770044	0.678501	190	0.125172	0.126005	1	-0.0316604	0.168449
Bo1g049360.1:528:T	11	13985596	0.678515	190	0.125172	0.126005	1	0.0186966	0.168441
Cab025239.1:411:C	5	2204452	0.678521	190	0.125172	0.126005	1	-0.0186884	0.168437
Bo3g086960.1:219:T	13	32064273	0.678527	190	0.125172	0.126005	1	-0.0288349	0.168433
Bo3g096510.1:1413:A	13	34868321	0.67854	190	0.125172	0.126005	1	0.0835851	0.168425
Bo8g100680.1:1206:G	18	35025820	0.678561	190	0.125172	0.126004	1	0.0154701	0.168411
BnaA01g20660D:360:T	1	14510136	0.678566	190	0.125172	0.126004	1	0.0298771	0.168408
Cab033238.3:1647:T	8	10736413	0.678571	190	0.125172	0.126004	1	0.0365667	0.168405
Cab039922.1:6285:T	3	6688290	0.678574	190	0.125172	0.126004	1	-0.0201312	0.168403
Cab032946.1:78:C	7	10611479	0.67858	190	0.125172	0.126004	1	0.0403347	0.168399
Cab007942.1:101:C	10	16070762	0.678582	190	0.125172	0.126004	1	-0.0317909	0.168398
Cab025645.1:522:G	5	4536166	0.678602	190	0.125172	0.126004	1	0.0221807	0.168385
Bo9g103620.1:1893:T	19	33530704	0.678606	190	0.125172	0.126004	1	-0.0286726	0.168382
Bo9g160220.1:162:A	19	47378775	0.678608	190	0.125172	0.126004	1	0.0299531	0.168381
Cab020920.1:1897:T	7	26864776	0.678618	190	0.125172	0.126004	1	0.0170651	0.168375
Bo6rg119920.1:537:G	16	37712004	0.678624	190	0.125172	0.126004	1	0.0399799	0.16837
Cab020005.1:34:C	1	3010546	0.678626	190	0.125172	0.126004	1	0.0301355	0.168369
Cab031625.1:624:G	7	16733743	0.678629	190	0.125172	0.126004	1	-0.0282451	0.168368
Cab022594.1:1014:C	6	757174	0.678632	190	0.125172	0.126004	1	-0.0312434	0.168366
Bo5g023600.1:1953:C	15	8356130	0.678635	190	0.125172	0.126004	1	-0.0452911	0.168363
Cab019908.1:93:T	1	3465648	0.678636	190	0.125172	0.126004	1	-0.0150766	0.168363
Bo9g163570.1:798:A	19	48158217	0.678638	190	0.125172	0.126004	1	0.0172041	0.168362
Bo1g008640.1:1932:T	11	3088302	0.678639	190	0.125172	0.126004	1	-0.040493	0.168361
Bo2g063010.1:736:T	12	18627649	0.678639	190	0.125172	0.126004	1	-0.0201115	0.168361
Cab022476.1:243:G	8	5112813	0.678649	190	0.125172	0.126004	1	0.0278974	0.168355
Cab026565.1:2778:G	1	25948680	0.678653	190	0.125172	0.126004	1	-0.0262571	0.168352
Bo9g013890.1:408:T	19	4050744	0.678655	190	0.125172	0.126004	1	0.0202248	0.168351
Cab045636.1:645:T	1	30053264	0.678667	190	0.125172	0.126004	1	-0.0209797	0.168343
Cab022399.1:678:T	8	4138553	0.678671	190	0.125172	0.126004	1	0.0160722	0.16834
BnaA04g00060D:384:C	4	143292	0.678694	190	0.125172	0.126004	1	-0.0498085	0.168326
Bo1g056630.1:312:C	11	16502800	0.678698	190	0.125172	0.126004	1	0.0349515	0.168324
Cab003281.1:684:T	3	11977601	0.678705	190	0.125172	0.126004	1	-0.0301605	0.168319
Bo3g028690.1:2001:G	13	11063931	0.678706	190	0.125172	0.126004	1	0.0187162	0.168318
Bo6rg108640.1:180:C	16	33934084	0.678713	190	0.125172	0.126004	1	0.0506632	0.168314
Bo3g183970.1:711:A	13	63591463	0.678723	190	0.125172	0.126004	1	-0.0152803	0.168307
Bo2g095110.1:120:T	12	26545745	0.678724	190	0.125172	0.126004	1	-0.0714511	0.168307
Bo2g095110.1:426:G	12	26545745	0.678724	190	0.125172	0.126004	1	-0.0714511	0.168307
Bo3g012860.1:1216:A	13	4377713	0.678724	190	0.125172	0.126004	1	-0.027712	0.168306
Cab016101.1:1602:T	3	3753279	0.678724	190	0.125172	0.126004	1	-0.027712	0.168306
Cab016101.1:1965:C	3	3753279	0.678724	190	0.125172	0.126004	1	-0.027712	0.168306
Cab016101.1:759:G	3	3753279	0.678724	190	0.125172	0.126004	1	-0.027712	0.168306
Cab016101.1:852:G	3	3753279	0.678724	190	0.125172	0.126004	1	-0.027712	0.168306
Bo1g053250.1:1041:T	11	15287209	0.678725	190	0.125172	0.126004	1	0.017577	0.168306
Cab006589.1:1145:G	6	21081624	0.678728	190	0.125172	0.126004	1	0.0520165	0.168304
Cab046537.1:1287:C	1	30650784	0.67873	190	0.125172	0.126003	1	0.0477501	0.168303
Cab046537.1:1422:C	1	30650784	0.67873	190	0.125172	0.126003	1	0.0477501	0.168303
Bo7g030510.1:114:A	17	10906042	0.678734	190	0.125172	0.126003	1	-0.0243935	0.1683
Bo4g136670.1:906:C	14	35583027	0.678746	190	0.125172	0.126003	1	0.0247793	0.168292
Bo9g150200.1:336:T	19	44728177	0.67875	190	0.125172	0.126003	1	0.0196341	0.16829
Bo3g047250.1:567:A	13	19697319	0.67876	190	0.125172	0.126003	1	-0.0177045	0.168283
Cab011869.1:471:T	2	12892290	0.678782	190	0.125172	0.126003	1	-0.0282607	0.16827
Cab032916.2:99:T	7	10768051	0.678783	190	0.125172	0.126003	1	-0.0173392	0.168269
Cab000475.1:339:G	9	33972665	0.678807	190	0.125172	0.126003	1	0.0273816	0.168253
BnaC08g45590D:279:A	18	41057950	0.678811	190	0.125172	0.126003	1	-0.0331129	0.168251
Bo8g005980.1:633:T	18	1305709	0.678824	190	0.125172	0.126003	1	-0.0291161	0.168243
Cab044469.1:1859:C	1	31240771	0.678832	190	0.125172	0.126003	1	0.0235381	0.168237
Bo9g021530.1:1383:G	19	6390619	0.678832	190	0.125172	0.126003	1	0.0211022	0.168237
Bo3g031660.1:183:G	13	11770423	0.678836	190	0.125172	0.126003	1	-0.108323	0.168235
Bo3g031660.1:249:A	13	11770423	0.678836	190	0.125172	0.126003	1	-0.108323	0.168235
Bo3g083270.1:1002:C	13	30738654	0.678838	190	0.125172	0.126003	1	0.0384621	0.168234
Cab027553.1:1233:T	8	19072361	0.678846	190	0.125172	0.126003	1	0.0321329	0.168229
Bo5g008850.1:5484:C	15	3129748	0.678854	190	0.125172	0.126003	1	0.0947882	0.168223
Bo3g018370.1:828:T	13	6134545	0.678856	190	0.125172	0.126003	1	0.0189002	0.168222
Bo3g082100.1:153:C	13	30570158	0.678893	190	0.125172	0.126003	1	-0.0338662	0.168199
Bo3g088750.1:157:G	13	32629229	0.678894	190	0.125172	0.126003	1	0.030797	0.168198
Cab044960.1:2540:A	1	10147554	0.678895	190	0.125172	0.126003	1	0.0268916	0.168197
Bo3g097780.1:1953:C	13	35063276	0.678898	190	0.125172	0.126003	1	0.0701927	0.168196
Bo8g020570.1:969:T	18	4911938	0.67891	190	0.125172	0.126003	1	-0.0147488	0.168188
Cab003784.2:1050:A	3	14784231	0.678929	190	0.125172	0.126002	1	0.0392531	0.168176
Bo1g144260.1:921:G	11	41018398	0.678942	190	0.125172	0.126002	1	-0.0256571	0.168167
Cab031211.1:204:A	2	8308079	0.678943	190	0.125172	0.126002	1	0.0158761	0.168167
Bo3g178170.1:276:A	13	62015085	0.67895	190	0.125172	0.126002	1	0.0571482	0.168162
Cab035282.2:291:C	6	25155157	0.67897	190	0.125172	0.126002	1	-0.0214422	0.168149
Bo1g039330.1:581:A	11	11940046	0.67898	190	0.125172	0.126002	1	-0.0258481	0.168143
Bo5g013300.1:195:T	15	4444324	0.678983	190	0.125172	0.126002	1	0.0285295	0.168141
Cab023890.1:1662:G	5	24138008	0.678984	190	0.125172	0.126002	1	0.017866	0.16814
Cab000393.1:1116:G	9	33426365	0.679003	190	0.125172	0.126002	1	0.0302203	0.168129
Bo9g166070.1:1407:T	19	49145475	0.679005	190	0.125172	0.126002	1	-0.0365804	0.168127
Bo6rg086430.1:447:T	16	26918642	0.679009	190	0.125172	0.126002	1	0.0412384	0.168124
Cab046840.1:169:G	1	32122115	0.679011	190	0.125172	0.126002	1	0.0211196	0.168123
Cab015888.1:522:G	3	2699985	0.679039	190	0.125172	0.126002	1	-0.0196323	0.168105
Bo9g059580.1:678:T	19	17927042	0.679043	190	0.125172	0.126002	1	-0.0172553	0.168103
Bo8g084790.1:1608:T	18	29210505	0.679056	190	0.125172	0.126002	1	-0.0657275	0.168095
Cab032516.1:432:T	2	4990174	0.679059	190	0.125172	0.126002	1	0.0192785	0.168093
Cab008380.1:552:T	10	13864639	0.679069	190	0.125172	0.126002	1	-0.0222619	0.168086
Bo7g100630.1:542:T	17	39183499	0.679072	190	0.125172	0.126002	1	-0.0335853	0.168084
BnaC05g32550D:309:A	15	34376603	0.679076	190	0.125172	0.126002	1	-0.0579541	0.168082
Bo1g023900.1:1956:C	11	8656369	0.67908	190	0.125172	0.126002	1	-0.0416195	0.168079
Cab027872.1:351:A	4	7269919	0.679081	190	0.125172	0.126002	1	0.0157179	0.168078
Bo6rg086760.1:1095:C	16	27129736	0.679099	190	0.125172	0.126001	1	0.0709393	0.168067
Cab036402.1:208:A	2	3103904	0.679102	190	0.125172	0.126001	1	0.0260419	0.168065
Bo7g080500.1:3492:T	17	30809022	0.679112	190	0.125172	0.126001	1	0.0255716	0.168059
Cab035034.2:621:T	4	19111749	0.679113	190	0.125172	0.126001	1	0.0181825	0.168058
Cab020257.1:1317:C	1	1794807	0.679129	190	0.125172	0.126001	1	-0.0223478	0.168047
Cab045405.1:219:T	2	3659550	0.679131	190	0.125172	0.126001	1	0.0164655	0.168046
Bo7g113230.1:580:G	17	44739168	0.679131	190	0.125172	0.126001	1	-0.0356374	0.168046
Bo2g012590.1:1218:G	12	3681047	0.679153	190	0.125172	0.126001	1	-0.0181548	0.168033
Bo1g078540.1:960:A	11	23026171	0.679153	190	0.125172	0.126001	1	-0.13135	0.168032
Cab018352.1:436:G	7	23219317	0.679155	190	0.125172	0.126001	1	0.0183037	0.168031
Cab035398.1:375:A	6	25763515	0.679156	190	0.125172	0.126001	1	0.0208392	0.16803
Cab004111.1:954:A	3	16574516	0.679169	190	0.125172	0.126001	1	0.0197089	0.168022
Bo8g099220.1:4149:T	18	34121425	0.679187	190	0.125172	0.126001	1	-0.0402609	0.168011
Cab000044.1:309:T	5	8888470	0.679193	190	0.125172	0.126001	1	0.0256264	0.168007
Bo1g007480.1:1293:G	11	2524980	0.679197	190	0.125172	0.126001	1	-0.0247146	0.168004
Bo9g003950.1:1311:T	19	534656	0.679206	190	0.125172	0.126001	1	-0.0186582	0.167998
BnaA06g10620D:564:G	6	6475759	0.679214	190	0.125172	0.126001	1	0.021826	0.167993
Bo9g178960.1:2408:C	19	53318787	0.679229	190	0.125172	0.126001	1	-0.0449479	0.167984
Bo5g058630.1:99:G	15	18658631	0.679238	190	0.125172	0.126001	1	0.0163468	0.167978
Bo3g009640.1:1452:C	13	3295659	0.67924	190	0.125172	0.126001	1	0.0286657	0.167977
Cab022420.1:604:C	8	4419669	0.679247	190	0.125172	0.126001	1	-0.0157867	0.167972
Cab025509.1:3636:T	5	3751699	0.679262	190	0.125172	0.126001	1	0.0274828	0.167963
Cab011142.1:1762:C	3	30542497	0.679266	190	0.125172	0.126001	1	-0.0153658	0.16796
Cab019718.1:165:G	1	4578267	0.679271	190	0.125172	0.126001	1	0.0195534	0.167957
Cab006638.1:306:G	6	21332337	0.679277	190	0.125172	0.126001	1	0.0222414	0.167953
Bo1g070930.1:555:C	11	20808228	0.67929	190	0.125172	0.126	1	0.0198417	0.167945
Bo8g097720.1:1862:C	18	33342471	0.679304	190	0.125172	0.126	1	-0.0347625	0.167936
Bo6rg080670.1:537:A	16	24628553	0.679305	190	0.125172	0.126	1	-0.0292504	0.167935
Cab029952.1:624:C	10	223963	0.679325	190	0.125172	0.126	1	-0.0234168	0.167923
Cab046445.1:2283:T	9	2688957	0.679328	190	0.125172	0.126	1	0.0214518	0.16792
Bo8g007130.1:774:T	18	1369566	0.67934	190	0.125172	0.126	1	0.0305946	0.167913
Bo3g055100.1:2059:T	13	21742902	0.679349	190	0.125172	0.126	1	0.0240119	0.167907
Cab001713.1:1941:A	3	24509545	0.679357	190	0.125172	0.126	1	0.0653203	0.167902
Bo5g039040.1:1599:G	15	12495872	0.679362	190	0.125172	0.126	1	-0.0257849	0.167899
Bo4g030580.1:678:A	14	6712605	0.679367	190	0.125172	0.126	1	0.0293021	0.167896
Bo5g002570.1:897:C	15	311014	0.67937	190	0.125172	0.126	1	-0.0346741	0.167894
Cab040158.1:1200:C	9	5301830	0.679376	190	0.125172	0.126	1	0.0192287	0.16789
Cab001970.1:3899:C	3	26104032	0.679378	190	0.125172	0.126	1	-0.0232446	0.167888
Cab035878.1:441:T	8	12547789	0.67938	190	0.125172	0.126	1	0.0340329	0.167887
Cab003003.1:5949:G	3	10539009	0.67938	190	0.125172	0.126	1	-0.026086	0.167887
Cab035677.1:222:G	6	27603590	0.679387	190	0.125172	0.126	1	0.0240026	0.167883
Bo3g065830.1:1476:C	13	25554714	0.679391	190	0.125172	0.126	1	0.0192782	0.16788
Bo2g136530.1:1544:G	12	43380681	0.679403	190	0.125172	0.126	1	-0.021012	0.167872
Cab039326.1:431:G	2	1437352	0.679407	190	0.125172	0.126	1	-0.0320059	0.16787
Cab020170.1:1224:G	1	2190766	0.679416	190	0.125172	0.126	1	-0.0272446	0.167864
Bo5g023820.1:510:G	15	8468630	0.67942	190	0.125172	0.126	1	0.113387	0.167862
Bo8g004260.1:735:G	18	800308	0.67942	190	0.125172	0.126	1	0.0333865	0.167862
BnaA06g33690D:219:T	6	26307120	0.67945	190	0.125172	0.126	1	0.0234993	0.167842
Cab038346.1:720:A	9	3636321	0.67945	190	0.125172	0.126	1	0.0240671	0.167842
Bo1g105170.1:2606:T	11	32053925	0.679458	190	0.125172	0.126	1	0.0925124	0.167838
Cab018193.1:948:T	7	24077577	0.679462	190	0.125172	0.125999	1	0.0247368	0.167835
Cab039353.1:4356:A	2	1336358	0.67947	190	0.125172	0.125999	1	-0.0314859	0.16783
Cab030788.2:615:T	4	11024804	0.679471	190	0.125172	0.125999	1	0.0240544	0.167829
Bo3g088390.1:1187:G	13	32408945	0.679474	190	0.125172	0.125999	1	-0.0405137	0.167827
Cab044541.1:1632:T	1	30875271	0.679476	190	0.125172	0.125999	1	-0.0347513	0.167826
Bo2g024930.1:1806:T	12	7295239	0.679488	190	0.125172	0.125999	1	0.0173292	0.167818
Bo9g026230.1:2002:A	19	8411558	0.679498	190	0.125172	0.125999	1	0.0306462	0.167812
Cab023296.1:630:T	5	27242143	0.679501	190	0.125172	0.125999	1	-0.0295143	0.16781
Cab018456.1:777:C	7	22577736	0.679515	190	0.125172	0.125999	1	0.0176557	0.167801
Bo6rg066480.1:4063:A	16	17920140	0.679517	190	0.125172	0.125999	1	0.0271951	0.1678
Cab028805.1:2597:G	6	10983399	0.679527	190	0.125172	0.125999	1	0.0283095	0.167793
Cab034451.4:2290:C	9	6885193	0.679528	190	0.125172	0.125999	1	-0.0292146	0.167792
Cab027712.1:687:A	4	8703980	0.679539	190	0.125172	0.125999	1	-0.0206842	0.167786
Bo3g074620.1:3342:G	13	28548783	0.679559	190	0.125172	0.125999	1	0.03337	0.167773
Bo8g011120.1:1296:C	18	2042882	0.679567	190	0.125172	0.125999	1	-0.0279449	0.167767
Cab029519.1:292:A	9	36711310	0.679567	190	0.125172	0.125999	1	-0.0313894	0.167767
Cab025485.2:1033:A	5	3629308	0.679571	190	0.125172	0.125999	1	-0.0212923	0.167765
Bo1g006450.1:1794:C	11	1948158	0.679584	190	0.125172	0.125999	1	-0.0281919	0.167757
Cab043222.1:1752:C	4	20581000	0.679591	190	0.125172	0.125999	1	0.0149681	0.167752
Cab015440.2:597:C	3	563278	0.679601	190	0.125172	0.125999	1	-0.0301953	0.167746
Bo3g054550.1:1735:G	13	21434842	0.679603	190	0.125172	0.125999	1	0.020695	0.167745
Bo3g052290.1:187:G	13	20492339	0.679608	190	0.125172	0.125999	1	-0.048575	0.167741
Cab046220.1:174:T	5	28953895	0.679624	190	0.125172	0.125999	1	0.0269343	0.167731
Cab045675.2:375:C	1	29893896	0.679626	190	0.125172	0.125999	1	-0.020356	0.16773
Bo4g181820.1:1224:T	14	47776008	0.679632	190	0.125172	0.125999	1	-0.0303407	0.167726
Bo7g101470.1:4119:G	17	39532901	0.679642	190	0.125172	0.125999	1	-0.027462	0.16772
Bo2g024600.1:207:G	12	6928302	0.679643	190	0.125172	0.125998	1	0.0207883	0.167719
Bo5g013300.1:594:C	15	4444324	0.679653	190	0.125172	0.125998	1	0.0320965	0.167713
Bo3g097780.1:1353:G	13	35063276	0.679654	190	0.125172	0.125998	1	-0.0423922	0.167712
Cab046552.1:250:A	1	30582086	0.679664	190	0.125172	0.125998	1	0.0220975	0.167706
Cab039407.1:399:C	2	1029096	0.679665	190	0.125172	0.125998	1	-0.0368938	0.167705
Bo2g015380.1:1494:T	12	4763043	0.679668	190	0.125172	0.125998	1	0.0232951	0.167703
Bo5g122780.1:976:A	15	37348540	0.67967	190	0.125172	0.125998	1	-0.0398802	0.167702
Cab030117.2:646:C	5	16241167	0.67968	190	0.125172	0.125998	1	0.0168696	0.167696
Cab006283.1:774:C	6	18943564	0.679691	190	0.125172	0.125998	1	0.0326115	0.167688
BnaC06g38540D:2032:A	16	38687616	0.679693	190	0.125172	0.125998	1	-0.0283795	0.167687
Bo4g014730.1:618:A	14	2048939	0.679697	190	0.125172	0.125998	1	-0.0452215	0.167685
Bo2g006860.1:594:G	12	1100558	0.679709	190	0.125172	0.125998	1	-0.0328114	0.167677
Cab020679.1:723:C	7	28168789	0.679715	190	0.125172	0.125998	1	-0.036318	0.167673
Cab005036.1:1752:A	7	7245455	0.679717	190	0.125172	0.125998	1	0.0201663	0.167672
BnaA07g32680D:477:A	7	26900893	0.679746	190	0.125172	0.125998	1	0.0348638	0.167653
Bo3g066070.1:5196:T	13	25682502	0.679758	190	0.125172	0.125998	1	-0.192895	0.167645
Bo3g083270.1:179:C	13	30738654	0.679758	190	0.125172	0.125998	1	-0.192895	0.167645
Bo3g083270.1:348:C	13	30738654	0.679758	190	0.125172	0.125998	1	-0.192895	0.167645
Bo4g112840.1:966:C	14	28770169	0.679758	190	0.125172	0.125998	1	-0.192895	0.167645
Bo5g009680.1:330:A	15	3571564	0.679758	190	0.125172	0.125998	1	-0.192895	0.167645
Bo6rg022210.1:690:C	16	4748307	0.679758	190	0.125172	0.125998	1	-0.192895	0.167645
Bo6rg076890.1:2242:G	16	22658205	0.679758	190	0.125172	0.125998	1	-0.192895	0.167645
Bo6rg081090.1:5638:G	16	24952829	0.679758	190	0.125172	0.125998	1	-0.192895	0.167645
Cab001234.3:264:G	3	21723421	0.679758	190	0.125172	0.125998	1	-0.192895	0.167645
Cab004488.1:36:C	3	18505876	0.679758	190	0.125172	0.125998	1	-0.192895	0.167645
Cab004488.1:90:A	3	18505876	0.679758	190	0.125172	0.125998	1	-0.192895	0.167645
Cab004498.1:564:T	3	18573966	0.679758	190	0.125172	0.125998	1	-0.192895	0.167645
Cab004498.1:574:A	3	18573966	0.679758	190	0.125172	0.125998	1	-0.192895	0.167645
Cab004562.1:174:G	3	18959195	0.679758	190	0.125172	0.125998	1	-0.192895	0.167645
Cab006424.1:141:T	6	19905713	0.679758	190	0.125172	0.125998	1	-0.192895	0.167645
Cab012454.1:516:G	7	16811224	0.679758	190	0.125172	0.125998	1	-0.192895	0.167645
Cab019008.1:879:C	7	19333705	0.679758	190	0.125172	0.125998	1	-0.192895	0.167645
Cab022566.1:396:C	6	599704	0.679758	190	0.125172	0.125998	1	-0.192895	0.167645
Cab022566.1:556:C	6	599704	0.679758	190	0.125172	0.125998	1	-0.192895	0.167645
Cab022566.1:597:A	6	599704	0.679758	190	0.125172	0.125998	1	-0.192895	0.167645
Cab022711.1:1101:C	6	1441800	0.679758	190	0.125172	0.125998	1	-0.192895	0.167645
Cab023043.1:237:A	6	3384512	0.679758	190	0.125172	0.125998	1	-0.192895	0.167645
Cab028057.1:262:A	9	30217892	0.679758	190	0.125172	0.125998	1	-0.192895	0.167645
Cab004498.1:678:T	3	18573966	0.679758	190	0.125172	0.125998	1	-0.0964477	0.167645
Cab022566.1:399:T	6	599704	0.679758	190	0.125172	0.125998	1	-0.0964477	0.167645
Cab031824.1:378:G	7	15528380	0.679758	190	0.125172	0.125998	1	-0.0964477	0.167645
Bo3g036100.1:250:C	13	14159215	0.679764	190	0.125172	0.125998	1	-0.0267728	0.167642
Bo7g109290.1:2478:A	17	43233746	0.679776	190	0.125172	0.125998	1	-0.0232636	0.167634
Bo3g173790.1:564:T	13	60998528	0.67979	190	0.125172	0.125998	1	-0.0396588	0.167626
Cab035054.1:996:T	4	18979353	0.679791	190	0.125172	0.125998	1	0.0434389	0.167624
Bo3g013030.1:303:T	13	4436240	0.679807	190	0.125172	0.125998	1	0.0221864	0.167615
Bo8g058860.1:1188:C	18	19053449	0.679826	190	0.125172	0.125997	1	0.0314466	0.167602
Cab018813.3:4062:T	7	20527805	0.679826	190	0.125172	0.125997	1	0.0307608	0.167602
BnaA09g46400D:204:T	9	42794190	0.679826	190	0.125172	0.125997	1	0.0369006	0.167602
Bo2g133510.1:1545:C	12	41479396	0.679838	190	0.125172	0.125997	1	0.0332931	0.167595
Cab029124.1:501:C	9	38788543	0.679846	190	0.125172	0.125997	1	-0.0267786	0.16759
Bo4g142580.1:1050:A	14	38873394	0.679847	190	0.125172	0.125997	1	0.0229993	0.167589
Bo7g005220.1:1315:T	17	1247405	0.679858	190	0.125172	0.125997	1	-0.072716	0.167582
Bo8g091740.1:1620:G	18	31096017	0.679859	190	0.125172	0.125997	1	-0.0216394	0.167581
Bo5g002770.1:84:A	15	412941	0.679861	190	0.125172	0.125997	1	-0.0597296	0.16758
Cab025928.1:600:C	4	14625860	0.679874	190	0.125172	0.125997	1	-0.0296671	0.167571
Bo3g031610.1:354:T	13	11744438	0.679878	190	0.125172	0.125997	1	0.0281082	0.167569
Bo3g031610.1:357:C	13	11744438	0.679878	190	0.125172	0.125997	1	-0.0281082	0.167569
Bo2g009150.1:2941:G	12	1805925	0.679879	190	0.125172	0.125997	1	-0.0346751	0.167568
Bo3g013780.1:613:A	13	4855987	0.679897	190	0.125172	0.125997	1	0.0332352	0.167557
Bo3g001490.1:756:T	13	216561	0.67991	190	0.125172	0.125997	1	0.0207862	0.167548
Bo6rg096050.1:1518:C	16	30453897	0.679911	190	0.125172	0.125997	1	-0.0456265	0.167548
Cab011604.1:557:G	5	22114711	0.679911	190	0.125172	0.125997	1	-0.0343064	0.167548
Cab020978.1:627:T	7	26573979	0.679918	190	0.125172	0.125997	1	0.0273054	0.167543
Bo9g169590.1:2235:A	19	50003062	0.67992	190	0.125172	0.125997	1	0.0404639	0.167542
Cab011570.1:918:T	5	22317907	0.679939	190	0.125172	0.125997	1	-0.0406502	0.16753
Bo1g011410.1:414:C	11	4055656	0.679944	190	0.125172	0.125997	1	-0.0596687	0.167527
Cab024238.1:500:C	1	7825967	0.679962	190	0.125172	0.125997	1	-0.0170336	0.167516
Bo9g181380.1:4467:G	19	53549838	0.67997	190	0.125172	0.125997	1	-0.0303929	0.16751
Bo9g061340.1:1489:C	19	18517562	0.679973	190	0.125172	0.125997	1	0.0325301	0.167508
Cab011570.1:450:T	5	22317907	0.679993	190	0.125172	0.125997	1	0.0932946	0.167495
Bo9g040820.1:334:T	19	13448644	0.680008	190	0.125172	0.125997	1	-0.0264031	0.167486
Cab044526.1:1020:T	1	30923659	0.680014	190	0.125172	0.125996	1	-0.0176296	0.167482
Cab033838.1:1196:A	5	6424768	0.680015	190	0.125172	0.125996	1	-0.027795	0.167482
Cab015332.1:970:A	3	90525	0.680018	190	0.125172	0.125996	1	-0.0291101	0.16748
Bo2g025330.1:99:G	12	7592191	0.680022	190	0.125172	0.125996	1	-0.0275769	0.167477
Cab008671.1:1833:A	1	26975406	0.680023	190	0.125172	0.125996	1	-0.0275873	0.167476
Cab016206.1:210:T	3	4229801	0.680037	190	0.125172	0.125996	1	-0.0409337	0.167467
Bo3g064550.1:150:G	13	24717251	0.680063	190	0.125172	0.125996	1	-0.0167095	0.167451
Bo6rg018380.1:655:G	16	3910760	0.680064	190	0.125172	0.125996	1	-0.0202476	0.16745
Bo4g012970.1:1318:T	14	1555223	0.680067	190	0.125172	0.125996	1	0.024081	0.167448
Cab030757.2:444:T	4	11264031	0.680068	190	0.125172	0.125996	1	0.023294	0.167448
Bo7g064530.1:1101:C	17	24285650	0.680072	190	0.125172	0.125996	1	0.0342169	0.167445
Cab000139.1:222:G	5	9814728	0.680093	190	0.125172	0.125996	1	0.0150032	0.167431
BnaC01g27170D:1926:C	11	25333946	0.680094	190	0.125172	0.125996	1	0.0271075	0.167431
Cab025202.1:681:T	5	2026917	0.680101	190	0.125172	0.125996	1	0.0214297	0.167426
Bo5g005330.1:165:C	15	1727568	0.680103	190	0.125172	0.125996	1	-0.0150622	0.167425
Cab008274.2:1302:T	10	14450716	0.680106	190	0.125172	0.125996	1	0.0276353	0.167423
BnaC03g23490D:346:C	13	13978928	0.680108	190	0.125172	0.125996	1	0.0419158	0.167422
Cab021804.1:2292:A	2	32614947	0.680118	190	0.125172	0.125996	1	0.0328741	0.167416
Bo3g010030.1:3797:C	13	3465665	0.680121	190	0.125172	0.125996	1	0.0220536	0.167414
Cab002414.1:146:A	3	28903531	0.680124	190	0.125172	0.125996	1	-0.0229799	0.167412
Bo7g016190.1:1420:G	17	6092773	0.680124	190	0.125172	0.125996	1	0.0287623	0.167412
Bo5g065700.1:147:G	15	20880945	0.680133	190	0.125172	0.125996	1	0.0279455	0.167406
Cab015394.2:474:A	3	383240	0.680139	190	0.125172	0.125996	1	0.0297973	0.167402
Bo3g042130.1:3672:A	13	17198747	0.680139	190	0.125172	0.125996	1	-0.0327919	0.167402
Bo4g013350.1:594:C	14	1772350	0.680153	190	0.125172	0.125996	1	0.0236448	0.167393
Cab006389.1:271:G	6	19618458	0.680154	190	0.125172	0.125996	1	0.0151291	0.167393
Cab020338.1:441:A	1	1324681	0.680159	190	0.125172	0.125996	1	0.0222373	0.16739
Bo2g023490.1:792:A	12	6091129	0.680164	190	0.125172	0.125996	1	-0.0269007	0.167387
Bo3g071690.1:912:A	13	27792887	0.68017	190	0.125172	0.125996	1	0.0258482	0.167383
Cab019913.1:795:C	1	3442355	0.68017	190	0.125172	0.125996	1	-0.0342143	0.167382
Bo5g107320.1:423:T	15	33724641	0.680173	190	0.125172	0.125996	1	-0.0287876	0.16738
Bo5g133150.1:2179:C	15	41517876	0.680182	190	0.125172	0.125996	1	-0.0338529	0.167375
Bo5g133150.1:2181:G	15	41517876	0.680182	190	0.125172	0.125996	1	-0.0338529	0.167375
Cab041864.1:2445:T	1	6334418	0.680192	190	0.125172	0.125995	1	-0.021397	0.167368
Bo8g081210.1:1097:A	18	27568395	0.680194	190	0.125172	0.125995	1	-0.0425032	0.167367
Cab042577.1:195:C	9	1197729	0.680204	190	0.125172	0.125995	1	-0.0256998	0.167361
Cab011128.1:1527:T	3	30607173	0.680211	190	0.125172	0.125995	1	0.017665	0.167356
Cab003337.1:816:T	3	12251571	0.680219	190	0.125172	0.125995	1	-0.0216143	0.167351
Bo6rg066500.1:109:G	16	17945518	0.680221	190	0.125172	0.125995	1	0.0296306	0.16735
Bo3g060990.1:672:A	13	23274020	0.680233	190	0.125172	0.125995	1	-0.0360955	0.167342
Cab034689.1:164:T	9	8443110	0.680234	190	0.125172	0.125995	1	-0.0286769	0.167342
Bo9g026110.1:840:A	19	8313497	0.680245	190	0.125172	0.125995	1	-0.0324934	0.167335
Cab015433.1:297:G	3	530945	0.680267	190	0.125172	0.125995	1	-0.0296186	0.16732
Cab012311.1:1431:T	9	15871766	0.68027	190	0.125172	0.125995	1	-0.018159	0.167318
Bo5g141940.1:1747:G	15	44113117	0.680277	190	0.125172	0.125995	1	0.0310681	0.167314
Bo5g141940.1:1748:A	15	44113117	0.680277	190	0.125172	0.125995	1	-0.0310681	0.167314
Bo9g015200.1:1149:G	19	4886653	0.680287	190	0.125172	0.125995	1	0.0310274	0.167308
Bo4g036230.1:666:G	14	7965667	0.680288	190	0.125172	0.125995	1	0.0213459	0.167307
Cab042607.1:726:A	9	1366054	0.680296	190	0.125172	0.125995	1	-0.0169012	0.167302
Cab013542.1:488:A	9	40604603	0.680305	190	0.125172	0.125995	1	-0.0588307	0.167296
Cab040700.1:387:A	8	14415533	0.680308	190	0.125172	0.125995	1	0.0216332	0.167295
Cab020914.1:501:C	7	26893724	0.680309	190	0.125172	0.125995	1	-0.0402867	0.167294
Bo4g021310.1:243:C	14	2939546	0.680309	190	0.125172	0.125995	1	0.0198272	0.167294
Cab015888.1:618:T	3	2699985	0.680312	190	0.125172	0.125995	1	0.0177391	0.167292
Cab002223.3:193:A	3	27860959	0.680339	190	0.125172	0.125995	1	0.0214498	0.167275
Cab032882.1:1743:T	7	11018082	0.68034	190	0.125172	0.125995	1	0.0176051	0.167274
BnaC04g27320D:708:G	14	31653004	0.680341	190	0.125172	0.125995	1	0.0165704	0.167273
Cab035280.1:1192:C	6	25140664	0.680342	190	0.125172	0.125995	1	-0.0190306	0.167273
Cab008641.2:1083:A	1	26797128	0.680346	190	0.125172	0.125995	1	0.0293763	0.16727
Cab004755.1:334:G	3	20036312	0.680351	190	0.125172	0.125995	1	0.0192835	0.167267
Cab000725.1:2182:T	9	35481648	0.680379	190	0.125172	0.125994	1	0.0449543	0.167249
Bo1g151540.1:2256:T	11	42353988	0.680383	190	0.125172	0.125994	1	0.0182476	0.167246
Cab025730.1:1539:C	4	13260199	0.680385	190	0.125172	0.125994	1	0.0330645	0.167245
Cab013828.1:438:G	9	42035177	0.680396	190	0.125172	0.125994	1	0.0334748	0.167238
Cab006934.1:1008:C	6	23278221	0.680401	190	0.125172	0.125994	1	0.0222683	0.167235
Bo7g031340.1:240:T	17	11978918	0.680401	190	0.125172	0.125994	1	-0.0337438	0.167235
Bo8g107700.1:169:G	18	38355188	0.680403	190	0.125172	0.125994	1	-0.0171008	0.167234
Cab006188.1:1114:C	6	18262271	0.680439	190	0.125172	0.125994	1	0.0192018	0.167211
Bo1g060540.1:216:C	11	18468450	0.680442	190	0.125172	0.125994	1	0.0188874	0.167209
Cab041106.1:51:T	5	19453791	0.68045	190	0.125172	0.125994	1	0.0403763	0.167204
Bo3g181460.1:1323:C	13	63054043	0.680451	190	0.125172	0.125994	1	0.0883245	0.167203
Cab044541.1:1209:A	1	30875271	0.680455	190	0.125172	0.125994	1	0.0372838	0.167201
Bo7g107610.1:537:A	17	42130372	0.6805	190	0.125172	0.125994	1	-0.0185798	0.167172
Bo4g061440.1:912:C	14	13821502	0.68051	190	0.125172	0.125994	1	-0.0285706	0.167166
Bo3g019350.1:658:G	13	6598051	0.680517	190	0.125172	0.125994	1	-0.0275147	0.167161
Bo9g175480.1:811:C	19	52035438	0.680527	190	0.125172	0.125994	1	0.0292107	0.167155
Cab009965.1:562:A	9	11173995	0.680538	190	0.125172	0.125994	1	0.0191057	0.167147
Cab029129.1:2961:C	9	38769092	0.680544	190	0.125172	0.125994	1	-0.0283959	0.167144
Cab030691.1:1738:T	6	8137931	0.680552	190	0.125172	0.125994	1	0.0151258	0.167138
Cab000137.1:582:G	5	9808832	0.680562	190	0.125172	0.125993	1	0.0357742	0.167132
Cab029015.1:1422:T	6	9427695	0.680572	190	0.125172	0.125993	1	-0.0193706	0.167126
Cab011296.1:298:G	3	29543976	0.680574	190	0.125172	0.125993	1	0.0253252	0.167125
Bo6rg026470.1:1417:C	16	6025027	0.680582	190	0.125172	0.125993	1	0.0345082	0.167119
Bo3g018830.1:1764:C	13	6351478	0.680593	190	0.125172	0.125993	1	-0.0180556	0.167113
Bo3g062590.1:3010:G	13	24076466	0.680594	190	0.125172	0.125993	1	-0.0313713	0.167112
Cab036617.1:2527:G	5	815400	0.680596	190	0.125172	0.125993	1	-0.0299626	0.167111
Cab020981.1:379:G	7	26555147	0.680605	190	0.125172	0.125993	1	0.0268109	0.167105
Bo4g125870.1:942:C	14	32817205	0.680608	190	0.125172	0.125993	1	0.0299966	0.167103
BnaC03g15840D:574:T	13	8538492	0.680614	190	0.125172	0.125993	1	0.017563	0.167099
Cab024146.1:810:G	1	7241402	0.680615	190	0.125172	0.125993	1	-0.0200645	0.167098
Bo6rg086500.1:174:A	16	26975439	0.680624	190	0.125172	0.125993	1	-0.055264	0.167093
Bo3g006940.1:591:C	13	2450456	0.680625	190	0.125172	0.125993	1	0.0365035	0.167092
Bo9g095540.1:138:A	19	29909536	0.68063	190	0.125172	0.125993	1	0.0229306	0.167089
Bo1g002750.1:866:T	11	356379	0.680657	190	0.125172	0.125993	1	0.0233999	0.167072
Cab019827.1:1932:T	1	3908037	0.680663	190	0.125172	0.125993	1	-0.0267489	0.167068
Bo4g164850.1:129:T	14	44079939	0.680663	190	0.125172	0.125993	1	-0.0281533	0.167068
Cab032882.1:1251:A	7	11018082	0.680664	190	0.125172	0.125993	1	0.0176264	0.167067
Cab018890.1:339:G	7	20005474	0.680678	190	0.125172	0.125993	1	0.0340193	0.167058
Cab029652.2:1755:G	10	2026337	0.68068	190	0.125172	0.125993	1	0.016421	0.167057
Cab044769.2:630:T	1	32690982	0.68068	190	0.125172	0.125993	1	0.0205972	0.167057
Bo9g134800.1:1769:C	19	41200615	0.680688	190	0.125172	0.125993	1	0.055785	0.167052
Bo2g050950.1:903:A	12	14485529	0.680689	190	0.125172	0.125993	1	-0.0306605	0.167051
Bo9g055940.1:478:G	19	16625941	0.680691	190	0.125172	0.125993	1	-0.0215977	0.16705
Cab014255.2:912:A	9	44107515	0.680694	190	0.125172	0.125993	1	-0.0317503	0.167048
Bo8g092640.1:1045:G	18	31623597	0.680695	190	0.125172	0.125993	1	-0.0231712	0.167047
Bo5g005290.1:1023:T	15	1705270	0.680697	190	0.125172	0.125993	1	0.0171899	0.167046
Cab016185.1:45:A	3	4112727	0.6807	190	0.125172	0.125993	1	0.0349142	0.167044
Bo7g033200.1:604:G	17	13042486	0.680703	190	0.125172	0.125993	1	-0.0274748	0.167042
Cab044571.1:685:A	1	30685668	0.680711	190	0.125172	0.125993	1	-0.0324713	0.167037
BnaA05g03090D:193:C	5	1772225	0.680716	190	0.125172	0.125993	1	-0.0316878	0.167034
Cab005091.2:1800:C	7	7713704	0.680721	190	0.125172	0.125993	1	-0.0144002	0.167031
Bo1g047930.1:105:G	11	13642574	0.680727	190	0.125172	0.125993	1	-0.0535271	0.167027
Cab045580.1:594:G	5	23522804	0.680736	190	0.125172	0.125993	1	-0.0281074	0.167021
Bo2g120780.1:1843:C	12	37547499	0.680751	190	0.125172	0.125992	1	0.0322103	0.167012
Cab046623.1:297:G	10	8626408	0.680774	190	0.125172	0.125992	1	0.0247625	0.166997
Cab043197.1:917:G	4	20730751	0.680785	190	0.125172	0.125992	1	-0.0187815	0.16699
Cab004004.1:1518:G	3	15983133	0.680799	190	0.125172	0.125992	1	0.0226736	0.166981
Cab008856.1:2139:T	7	12910226	0.680813	190	0.125172	0.125992	1	0.0301835	0.166972
Cab029917.1:66:C	10	393910	0.680819	190	0.125172	0.125992	1	-0.0381831	0.166968
Cab023649.1:1101:A	5	25369981	0.680819	190	0.125172	0.125992	1	0.0313744	0.166968
Bo3g009320.1:429:T	13	3168759	0.680825	190	0.125172	0.125992	1	-0.027327	0.166964
Bo6rg077770.1:762:A	16	23266019	0.680831	190	0.125172	0.125992	1	0.0289291	0.16696
Bo6rg118570.1:747:T	16	36976530	0.680833	190	0.125172	0.125992	1	0.0202574	0.166959
Bo5g098260.1:816:A	15	31475835	0.68087	190	0.125172	0.125992	1	-0.0287972	0.166936
BnaA03g42140D:243:A	3	24335420	0.680881	190	0.125172	0.125992	1	-0.0216229	0.166929
Bo7g097550.1:726:T	17	37971532	0.680889	190	0.125172	0.125992	1	0.0300421	0.166924
Cab018433.1:1797:T	7	22710825	0.680902	190	0.125172	0.125992	1	-0.0170564	0.166916
Bo4g024270.1:147:A	14	3671591	0.680903	190	0.125172	0.125992	1	-0.184263	0.166915
Cab011323.1:1188:C	3	29357936	0.680903	190	0.125172	0.125992	1	-0.184263	0.166915
Cab011323.1:1197:T	3	29357936	0.680903	190	0.125172	0.125992	1	-0.184263	0.166915
Cab019009.1:237:A	7	19331366	0.680903	190	0.125172	0.125992	1	-0.184263	0.166915
Bo9g009320.1:1020:A	19	2514728	0.680916	190	0.125172	0.125992	1	-0.0386797	0.166907
Cab044617.1:1227:A	9	1956823	0.680916	190	0.125172	0.125992	1	-0.0386797	0.166907
Cab012126.1:341:G	2	10941722	0.680919	190	0.125172	0.125992	1	0.0245681	0.166904
Cab008296.1:807:A	10	14324328	0.68093	190	0.125172	0.125991	1	0.015904	0.166897
Bo4g139860.1:372:A	14	37356510	0.680932	190	0.125172	0.125991	1	-0.0312045	0.166896
Cab036849.1:1350:A	10	2835836	0.680934	190	0.125172	0.125991	1	0.0156304	0.166895
Cab046312.1:303:C	5	27541925	0.680936	190	0.125172	0.125991	1	-0.0369094	0.166894
Cab035398.1:1275:G	6	25763515	0.680943	190	0.125172	0.125991	1	0.0158833	0.166889
Cab027832.1:510:G	4	7727917	0.680963	190	0.125172	0.125991	1	0.0255111	0.166876
Bo5g013390.1:468:A	15	4489380	0.680965	190	0.125172	0.125991	1	0.0381203	0.166875
Bo5g039040.1:1569:C	15	12495872	0.680969	190	0.125172	0.125991	1	0.0256063	0.166872
Cab020064.3:1383:C	1	2706216	0.680973	190	0.125172	0.125991	1	0.0182651	0.16687
Bo8g081200.1:471:T	18	27565789	0.680976	190	0.125172	0.125991	1	-0.0287206	0.166868
Bo6rg019810.1:801:G	16	4256183	0.680979	190	0.125172	0.125991	1	-0.0313812	0.166866
Cab019485.1:474:T	4	1334018	0.680982	190	0.125172	0.125991	1	0.0348043	0.166864
Bo3g028390.1:361:T	13	10883871	0.680984	190	0.125172	0.125991	1	0.0365559	0.166863
Bo6rg123890.1:1224:A	16	39367605	0.68099	190	0.125172	0.125991	1	0.0241947	0.16686
Cab042058.2:1698:C	6	29363570	0.680992	190	0.125172	0.125991	1	0.0823363	0.166858
Cab044008.1:945:T	8	150274	0.680995	190	0.125172	0.125991	1	-0.0352767	0.166856
Cab003326.3:1722:G	3	12192789	0.680999	190	0.125172	0.125991	1	-0.115711	0.166854
Bo9g161700.1:546:T	19	47671621	0.681008	190	0.125172	0.125991	1	-0.0722446	0.166848
Cab022312.1:2871:C	8	3352673	0.681009	190	0.125172	0.125991	1	0.0255053	0.166847
Cab034347.1:873:T	4	16840319	0.681017	190	0.125172	0.125991	1	-0.0172299	0.166842
Cab003654.1:750:G	3	13962345	0.681018	190	0.125172	0.125991	1	0.0205069	0.166841
Bo4g191050.1:2373:G	14	51609595	0.681022	190	0.125172	0.125991	1	-0.0467377	0.166839
Bo6rg069840.1:904:A	16	20159496	0.681025	190	0.125172	0.125991	1	0.0255474	0.166837
Bo6rg112200.1:150:C	16	35041853	0.681029	190	0.125172	0.125991	1	0.0436499	0.166834
Cab011939.1:1409:A	2	12361984	0.68104	190	0.125172	0.125991	1	-0.023169	0.166827
Cab012241.1:3099:A	9	15360579	0.681055	190	0.125172	0.125991	1	0.0293269	0.166818
Bo2g026630.1:429:T	12	7827959	0.681061	190	0.125172	0.125991	1	-0.015775	0.166814
Bo9g005590.1:412:C	19	1005011	0.681067	190	0.125172	0.125991	1	-0.0249868	0.16681
Cab028820.1:701:C	6	10877709	0.681069	190	0.125172	0.125991	1	0.0255342	0.166809
Bo8g097730.1:894:A	18	33347615	0.68108	190	0.125172	0.125991	1	-0.0206295	0.166802
Bo1g025530.1:351:T	11	9143287	0.681086	190	0.125172	0.125991	1	0.0218809	0.166798
Bo2g048120.1:1030:G	12	13616537	0.681121	190	0.125172	0.12599	1	-0.0288103	0.166776
Cab033546.1:2085:G	6	14235344	0.681132	190	0.125172	0.12599	1	0.0289252	0.166768
Bo2g013010.1:2611:C	12	3935452	0.681141	190	0.125172	0.12599	1	-0.0180773	0.166763
Cab023523.3:2106:C	5	26006564	0.681147	190	0.125172	0.12599	1	-0.0279261	0.166759
Bo7g005640.1:1539:A	17	1695428	0.681155	190	0.125172	0.12599	1	-0.0284095	0.166754
Cab026916.1:108:C	2	29215936	0.68116	190	0.125172	0.12599	1	-0.0491696	0.166751
Bo8g089600.1:303:C	18	29732515	0.681178	190	0.125172	0.12599	1	0.0261337	0.16674
Cab038095.1:1341:G	2	14743405	0.681178	190	0.125172	0.12599	1	-0.0490752	0.166739
Bo9g054630.1:933:C	19	16226106	0.681201	190	0.125172	0.12599	1	-0.0408759	0.166724
Bo9g022350.1:86:G	19	6932153	0.681203	190	0.125172	0.12599	1	0.0324441	0.166724
Bo8g101700.1:274:G	18	35755472	0.681206	190	0.125172	0.12599	1	0.0307129	0.166721
Bo6rg066480.1:4340:G	16	17920140	0.681217	190	0.125172	0.12599	1	-0.0324231	0.166714
Cab041521.1:771:A	4	12875897	0.68122	190	0.125172	0.12599	1	-0.0251423	0.166713
Bo9g002280.1:726:G	19	166307	0.681229	190	0.125172	0.12599	1	0.0173386	0.166707
Cab045405.1:1383:A	2	3659550	0.681239	190	0.125172	0.12599	1	0.0510901	0.166701
Cab040261.1:399:T	9	4714694	0.681253	190	0.125172	0.12599	1	-0.0247623	0.166692
Cab025567.1:964:C	5	4111629	0.681261	190	0.125172	0.12599	1	-0.0284842	0.166686
Bo8g115750.1:507:C	18	40931521	0.681263	190	0.125172	0.12599	1	0.024732	0.166685
Bo9g181380.1:2988:C	19	53549838	0.681276	190	0.125172	0.12599	1	-0.0290767	0.166677
Cab035185.3:813:T	6	24553309	0.681281	190	0.125172	0.12599	1	0.0285263	0.166674
Bo6rg080150.1:65:G	16	24311303	0.681282	190	0.125172	0.12599	1	-0.0284868	0.166673
Bo9g023870.1:183:C	19	7397225	0.681283	190	0.125172	0.12599	1	0.0313768	0.166672
Cab012056.2:75:A	2	11462824	0.68129	190	0.125172	0.12599	1	-0.0173985	0.166668
Cab015541.1:414:T	3	1061878	0.68129	190	0.125172	0.12599	1	0.0280143	0.166668
Cab035601.2:867:A	6	27188634	0.681295	190	0.125172	0.125989	1	-0.0223625	0.166665
Bo4g185900.1:664:C	14	49060429	0.681296	190	0.125172	0.125989	1	0.0283673	0.166664
Cab026914.1:297:G	2	29220827	0.681297	190	0.125172	0.125989	1	0.0239187	0.166663
Bo5g010450.1:1493:A	15	3937834	0.68131	190	0.125172	0.125989	1	-0.0228417	0.166655
Cab018306.2:783:A	7	23436469	0.681326	190	0.125172	0.125989	1	-0.0165136	0.166645
Bo3g035600.1:681:G	13	13854978	0.681329	190	0.125172	0.125989	1	-0.0203672	0.166643
Cab044660.1:150:G	9	2177192	0.681347	190	0.125172	0.125989	1	-0.0229607	0.166631
Cab032460.1:2334:T	2	4679138	0.681348	190	0.125172	0.125989	1	0.0209043	0.166631
Cab002829.1:1971:T	3	9549880	0.681352	190	0.125172	0.125989	1	-0.0202926	0.166628
Cab023003.4:1209:T	6	3167647	0.681352	190	0.125172	0.125989	1	0.0162058	0.166628
Cab038387.1:538:T	9	3416413	0.681361	190	0.125172	0.125989	1	-0.0319552	0.166623
Cab021979.5:1659:G	2	31400969	0.681369	190	0.125172	0.125989	1	-0.0185133	0.166618
Cab020697.1:3232:A	7	28087800	0.681379	190	0.125172	0.125989	1	-0.034271	0.166611
Bo1g039270.1:3025:A	11	11884590	0.681381	190	0.125172	0.125989	1	0.0236572	0.16661
Bo2g041750.1:486:T	12	11316257	0.681408	190	0.125172	0.125989	1	0.0289359	0.166593
Cab023357.1:2103:T	5	26806426	0.68141	190	0.125172	0.125989	1	0.0194571	0.166592
Cab006238.1:77:G	6	18616432	0.681416	190	0.125172	0.125989	1	-0.0155028	0.166587
Bo9g024490.1:5409:T	19	7830192	0.681419	190	0.125172	0.125989	1	-0.0330899	0.166586
Bo3g178160.1:320:A	13	62012635	0.681425	190	0.125172	0.125989	1	-0.0161235	0.166582
Cab020348.1:1483:A	1	1258322	0.681426	190	0.125172	0.125989	1	-0.017647	0.166581
Cab026152.2:846:C	4	16173593	0.681427	190	0.125172	0.125989	1	-0.0323631	0.16658
Bo9g174570.1:1503:C	19	51609681	0.681429	190	0.125172	0.125989	1	0.0366322	0.166579
Cab032540.1:819:T	2	5127101	0.681443	190	0.125172	0.125989	1	0.0254707	0.166571
Bo8g061390.1:802:A	18	20074943	0.681453	190	0.125172	0.125989	1	-0.0267899	0.166564
Bo3g031800.1:1026:C	13	11860483	0.681456	190	0.125172	0.125989	1	0.0174725	0.166562
Cab007970.1:500:C	10	15962103	0.681459	190	0.125172	0.125989	1	-0.0259233	0.166561
Bo2g167690.1:900:C	12	52354673	0.681459	190	0.125172	0.125989	1	-0.0287921	0.16656
Bo8g101740.1:1611:G	18	35770379	0.68146	190	0.125172	0.125989	1	-0.0357347	0.16656
Cab040678.1:195:T	8	14281719	0.681469	190	0.125172	0.125989	1	-0.0221036	0.166554
Bo5g116830.1:256:C	15	35783313	0.681485	190	0.125172	0.125988	1	-0.0280345	0.166544
Cab017440.2:369:T	10	11044544	0.681486	190	0.125172	0.125988	1	0.0209158	0.166543
Cab006953.1:673:G	6	23396959	0.68149	190	0.125172	0.125988	1	0.0278457	0.16654
Cab044524.1:2496:C	1	30935345	0.681494	190	0.125172	0.125988	1	0.0260726	0.166538
Bo6rg103740.1:594:T	16	32535599	0.681516	190	0.125172	0.125988	1	-0.0292529	0.166524
Cab025820.1:139:T	4	13886689	0.681531	190	0.125172	0.125988	1	0.0266454	0.166514
Cab025647.1:1308:T	5	4554935	0.681537	190	0.125172	0.125988	1	0.0188853	0.166511
Cab033868.1:2199:A	5	6243842	0.681555	190	0.125172	0.125988	1	0.0476079	0.166499
Cab003776.1:1068:C	3	14729786	0.681567	190	0.125172	0.125988	1	-0.0304048	0.166492
Bo7g052830.1:3283:G	17	19150174	0.68157	190	0.125172	0.125988	1	-0.0158757	0.16649
Cab023199.3:2043:A	6	4159878	0.681572	190	0.125172	0.125988	1	-0.054552	0.166488
Cab017065.1:321:T	10	13309528	0.681579	190	0.125172	0.125988	1	0.020219	0.166484
Bo5g112370.1:1458:T	15	34475498	0.681591	190	0.125172	0.125988	1	-0.0534615	0.166476
Bo1g006150.1:535:G	11	1806497	0.681599	190	0.125172	0.125988	1	-0.0293536	0.166471
Bo4g142580.1:1551:T	14	38873394	0.681602	190	0.125172	0.125988	1	-0.0395217	0.166469
Cab001392.1:1966:G	3	22665312	0.681603	190	0.125172	0.125988	1	-0.0209335	0.166468
Cab036255.1:2256:G	2	2322620	0.681627	190	0.125172	0.125988	1	-0.0171956	0.166453
Bo6rg066630.1:117:A	16	18039455	0.681629	190	0.125172	0.125988	1	0.0311077	0.166452
Bo4g125450.1:1206:C	14	32482495	0.681632	190	0.125172	0.125988	1	-0.0194845	0.16645
Cab007399.1:231:C	10	17820894	0.681638	190	0.125172	0.125988	1	-0.048504	0.166446
Cab007953.1:1500:C	10	16027853	0.681649	190	0.125172	0.125988	1	-0.0379253	0.166439
Bo7g111270.1:1596:T	17	44219150	0.681649	190	0.125172	0.125988	1	-0.0158709	0.166439
Bo5g041480.1:1259:C	15	13742443	0.68165	190	0.125172	0.125988	1	-0.0327516	0.166439
Cab007942.1:705:A	10	16070762	0.681653	190	0.125172	0.125988	1	0.0319773	0.166437
Bo1g040680.1:2058:C	11	12791225	0.681668	190	0.125172	0.125987	1	-0.0258883	0.166427
Bo6rg039690.1:1452:A	16	9735254	0.681673	190	0.125172	0.125987	1	0.0195389	0.166424
Cab034650.2:1716:G	9	8173532	0.68168	190	0.125172	0.125987	1	-0.0256492	0.16642
Bo9g027350.1:873:G	19	8550760	0.681716	190	0.125172	0.125987	1	-0.0295509	0.166396
Cab019471.1:2042:A	4	1421024	0.681717	190	0.125172	0.125987	1	-0.0331186	0.166396
Bo6rg118290.1:942:T	16	36846758	0.681719	190	0.125172	0.125987	1	0.0168517	0.166394
Cab022652.2:1368:C	6	1088435	0.681734	190	0.125172	0.125987	1	0.0273428	0.166385
Cab020256.1:5019:C	1	1803830	0.681752	190	0.125172	0.125987	1	-0.0299943	0.166373
Cab019009.1:123:T	7	19331366	0.681754	190	0.125172	0.125987	1	-0.0237001	0.166372
Bo3g138480.1:140:A	13	50246601	0.681759	190	0.125172	0.125987	1	0.0320381	0.166369
Bo5g121260.1:193:G	15	36815248	0.681773	190	0.125172	0.125987	1	-0.0455154	0.16636
Bo7g106520.1:519:G	17	41354695	0.68178	190	0.125172	0.125987	1	0.0305931	0.166356
Cab015885.1:645:C	3	2689192	0.681781	190	0.125172	0.125987	1	-0.0272897	0.166355
Cab045147.1:736:T	4	21350548	0.681789	190	0.125172	0.125987	1	-0.0152004	0.16635
Cab018990.2:1026:C	7	19441466	0.681793	190	0.125172	0.125987	1	0.0330596	0.166347
Bo7g021210.1:501:C	17	7454315	0.681803	190	0.125172	0.125987	1	0.0296793	0.166341
Bo7g077870.1:833:G	17	29362403	0.681805	190	0.125172	0.125987	1	0.0174041	0.16634
Cab028139.1:1299:G	9	30719710	0.68182	190	0.125172	0.125987	1	-0.0327677	0.16633
Bo7g091160.1:942:C	17	35046284	0.681823	190	0.125172	0.125987	1	-0.0244397	0.166328
Cab021444.1:307:C	7	24165571	0.681824	190	0.125172	0.125987	1	0.0432195	0.166328
Bo3g162880.1:348:A	13	57628957	0.681827	190	0.125172	0.125987	1	0.030927	0.166326
Bo3g065120.1:618:A	13	25012184	0.681829	190	0.125172	0.125987	1	-0.0233698	0.166324
Cab011525.1:348:A	5	22571220	0.681843	190	0.125172	0.125987	1	-0.020062	0.166316
Cab042570.1:2082:T	9	1168572	0.681845	190	0.125172	0.125987	1	-0.0166048	0.166315
Cab042570.1:2085:A	9	1168572	0.681845	190	0.125172	0.125987	1	0.0166048	0.166315
Cab013103.1:1977:A	1	11907944	0.681845	190	0.125172	0.125987	1	0.0206775	0.166314
Bo7g115530.1:681:G	17	46045713	0.681856	190	0.125172	0.125986	1	0.0365582	0.166307
Cab036787.1:243:T	5	1667049	0.68187	190	0.125172	0.125986	1	0.0171253	0.166299
Bo5g019970.1:1503:G	15	6783826	0.681874	190	0.125172	0.125986	1	-0.0151895	0.166296
Bo6rg065040.1:645:T	16	17388655	0.681882	190	0.125172	0.125986	1	-0.043822	0.166291
Cab015774.1:219:C	3	2061875	0.681883	190	0.125172	0.125986	1	-0.0186374	0.16629
Cab039247.1:652:G	8	18698746	0.681899	190	0.125172	0.125986	1	0.0172028	0.16628
Bo1g007860.1:922:A	11	2734888	0.681908	190	0.125172	0.125986	1	-0.0256367	0.166274
Cab043237.1:1068:C	4	20523302	0.681917	190	0.125172	0.125986	1	-0.0210476	0.166269
Cab013513.1:507:T	9	40444184	0.681926	190	0.125172	0.125986	1	-0.0264411	0.166262
Bo9g166040.1:561:T	19	49130894	0.681927	190	0.125172	0.125986	1	-0.0265011	0.166262
Bo2g136730.1:2032:G	12	43545317	0.681944	190	0.125172	0.125986	1	0.0256041	0.166251
Bo6rg011080.1:1305:T	16	2611547	0.681947	190	0.125172	0.125986	1	-0.0311822	0.166249
Cab020019.1:607:C	1	2955023	0.681957	190	0.125172	0.125986	1	0.0152062	0.166243
Bo1g017800.1:744:T	11	6263269	0.681972	190	0.125172	0.125986	1	0.0189719	0.166233
Cab006283.1:2172:A	6	18943564	0.681975	190	0.125172	0.125986	1	0.0188663	0.166232
Cab009156.1:1047:T	7	14851014	0.681982	190	0.125172	0.125986	1	0.0346301	0.166227
Bo4g024160.1:215:G	14	3593897	0.681988	190	0.125172	0.125986	1	0.0300358	0.166223
Cab035021.1:1128:G	4	19199902	0.68199	190	0.125172	0.125986	1	-0.0324777	0.166222
Cab020284.1:444:C	1	1638126	0.682009	190	0.125172	0.125986	1	-0.0278661	0.16621
Cab027803.1:378:G	4	7980569	0.682021	190	0.125172	0.125986	1	-0.0255738	0.166202
Cab027803.1:416:G	4	7980569	0.682021	190	0.125172	0.125986	1	-0.0255738	0.166202
Cab008651.1:330:C	1	26858031	0.682025	190	0.125172	0.125986	1	0.0221437	0.1662
Cab022771.1:1113:C	6	1756319	0.682038	190	0.125172	0.125985	1	0.0262816	0.166191
Cab032876.1:78:C	7	11050292	0.682051	190	0.125172	0.125985	1	-0.0177158	0.166183
Bo2g097510.1:64:C	12	27621061	0.682054	190	0.125172	0.125985	1	0.0274564	0.166181
Bo5g021420.1:3294:T	15	7609225	0.682057	190	0.125172	0.125985	1	-0.0161779	0.166179
Bo7g116870.1:1290:C	17	46696060	0.68206	190	0.125172	0.125985	1	-0.0279578	0.166178
Bo6rg051160.1:45:A	16	14173938	0.68207	190	0.125172	0.125985	1	-0.0722528	0.166171
Cab032812.1:301:C	7	11531165	0.682078	190	0.125172	0.125985	1	0.0177024	0.166166
Bo3g164150.1:1737:T	13	57870256	0.68208	190	0.125172	0.125985	1	-0.0196986	0.166165
Bo2g006550.1:408:C	12	925008	0.682092	190	0.125172	0.125985	1	0.0398267	0.166157
Bo9g150100.1:432:T	19	44666778	0.68212	190	0.125172	0.125985	1	-0.0150877	0.166139
Bo3g089950.1:474:A	13	32780378	0.682131	190	0.125172	0.125985	1	-0.0271697	0.166132
Bo9g058510.1:330:T	19	17069395	0.682131	190	0.125172	0.125985	1	0.0349054	0.166132
Bo4g199730.1:536:T	14	53641487	0.682138	190	0.125172	0.125985	1	-0.0261218	0.166128
Bo8g105710.1:2209:G	18	37260880	0.682149	190	0.125172	0.125985	1	-0.0400026	0.166121
Bo3g041850.1:480:A	13	16968395	0.682156	190	0.125172	0.125985	1	0.0305052	0.166116
Cab023516.1:81:C	5	26035558	0.68216	190	0.125172	0.125985	1	-0.0159996	0.166114
Bo8g105240.1:723:C	18	37032576	0.682163	190	0.125172	0.125985	1	0.0492067	0.166112
Bo6rg116450.1:102:T	16	36403290	0.682167	190	0.125172	0.125985	1	-0.0285208	0.166109
Bo3g178290.1:616:G	13	62121065	0.682171	190	0.125172	0.125985	1	0.0172729	0.166107
Bo1g010570.1:879:G	11	3609686	0.682183	190	0.125172	0.125985	1	0.019296	0.166099
Cab002279.1:146:A	3	28151159	0.682192	190	0.125172	0.125985	1	0.0160174	0.166093
Cab022061.3:159:C	2	30797266	0.682192	190	0.125172	0.125985	1	0.0290214	0.166093
Bo1g105030.1:57:T	11	31910765	0.682206	190	0.125172	0.125985	1	-0.029525	0.166085
Cab002448.1:1518:G	3	7421687	0.682211	190	0.125172	0.125985	1	-0.0443644	0.166081
Cab002448.1:1668:A	3	7421687	0.682211	190	0.125172	0.125985	1	0.0443644	0.166081
Cab006188.1:1599:T	6	18262271	0.682226	190	0.125172	0.125984	1	-0.0171188	0.166072
Cab003286.1:396:T	3	12001912	0.682227	190	0.125172	0.125984	1	0.0197026	0.166071
Bo4g026280.1:174:A	14	4932264	0.682255	190	0.125172	0.125984	1	0.0190852	0.166054
Cab040186.1:777:C	9	5149876	0.682269	190	0.125172	0.125984	1	0.0169918	0.166044
Bo4g006880.1:1542:A	14	654638	0.682271	190	0.125172	0.125984	1	0.0261405	0.166043
Cab024806.1:802:A	8	17009678	0.682294	190	0.125172	0.125984	1	0.0195506	0.166029
Bo3g060770.1:154:A	13	23158296	0.682303	190	0.125172	0.125984	1	0.0236546	0.166023
Bo3g101360.1:103:A	13	36360651	0.682316	190	0.125172	0.125984	1	0.0186028	0.166014
BnaA01g33420D:687:G	1	32012859	0.682319	190	0.125172	0.125984	1	-0.0226139	0.166013
Cab021554.1:805:C	2	34035735	0.682319	190	0.125172	0.125984	1	-0.0154884	0.166013
Cab034451.4:2025:C	9	6885193	0.682325	190	0.125172	0.125984	1	-0.0210624	0.166009
Cab004940.1:165:C	7	6484871	0.682327	190	0.125172	0.125984	1	-0.0158902	0.166008
Bo6rg077420.1:77:G	16	22981428	0.68233	190	0.125172	0.125984	1	0.0693917	0.166005
Bo9g052090.1:208:A	19	15681714	0.682341	190	0.125172	0.125984	1	-0.0464714	0.165998
Cab036794.1:414:T	5	1704241	0.682343	190	0.125172	0.125984	1	0.0268645	0.165997
Bo1g101470.1:894:G	11	30173743	0.682348	190	0.125172	0.125984	1	0.0325826	0.165994
BnaC04g27170D:1038:T	14	31653004	0.682351	190	0.125172	0.125984	1	0.0354635	0.165992
Cab010163.1:234:C	9	12670569	0.682354	190	0.125172	0.125984	1	0.0192052	0.165991
Cab010163.1:527:C	9	12670569	0.682354	190	0.125172	0.125984	1	0.0192052	0.165991
Bo3g091720.1:636:C	13	33422043	0.68237	190	0.125172	0.125984	1	-0.0157784	0.16598
Bo7g097320.1:1078:G	17	37815950	0.682376	190	0.125172	0.125984	1	0.030148	0.165976
Bo2g167770.1:1419:A	12	52479469	0.682378	190	0.125172	0.125984	1	0.0273465	0.165975
Bo9g168980.1:723:C	19	49658257	0.682379	190	0.125172	0.125984	1	-0.0318548	0.165974
Bo2g010570.1:415:C	12	2567415	0.682385	190	0.125172	0.125984	1	-0.0272516	0.16597
Cab038252.1:1236:C	9	4223151	0.68239	190	0.125172	0.125984	1	0.030042	0.165967
Bo7g081010.1:1599:C	17	31134191	0.682396	190	0.125172	0.125984	1	0.0386513	0.165964
Cab013238.4:1575:G	1	13077138	0.682408	190	0.125172	0.125983	1	0.0430016	0.165956
Bo2g024960.1:924:T	12	7317760	0.682427	190	0.125172	0.125983	1	-0.0169922	0.165944
Bo3g101370.1:612:G	13	36363019	0.682435	190	0.125172	0.125983	1	0.0175761	0.165938
Cab045331.3:564:G	2	4004505	0.682447	190	0.125172	0.125983	1	0.024361	0.165931
Bo6rg120830.1:58:G	16	38191945	0.682454	190	0.125172	0.125983	1	-0.0329621	0.165926
Cab004042.1:657:A	3	16217828	0.682455	190	0.125172	0.125983	1	0.0286357	0.165926
Cab004292.1:393:A	3	17445348	0.682461	190	0.125172	0.125983	1	0.0166185	0.165922
Bo2g047600.1:1024:T	12	13160499	0.682481	190	0.125172	0.125983	1	-0.0366754	0.16591
Cab029642.1:1743:C	10	2073749	0.682491	190	0.125172	0.125983	1	0.031093	0.165903
Cab029033.3:951:C	9	39316564	0.682501	190	0.125172	0.125983	1	-0.0390193	0.165897
Bo8g066200.1:357:T	18	21121132	0.682504	190	0.125172	0.125983	1	0.0617716	0.165895
Cab029886.1:828:T	10	608578	0.682506	190	0.125172	0.125983	1	0.0223218	0.165894
Bo9g152110.1:1576:C	19	45368667	0.682506	190	0.125172	0.125983	1	0.0267062	0.165893
Bo3g039910.1:1674:T	13	16084500	0.682532	190	0.125172	0.125983	1	-0.0318668	0.165877
Bo1g034540.1:363:G	11	10586585	0.682535	190	0.125172	0.125983	1	-0.0294419	0.165875
Bo3g003410.1:228:A	13	1188753	0.682544	190	0.125172	0.125983	1	0.0230967	0.165869
Bo8g105710.1:186:G	18	37260880	0.682552	190	0.125172	0.125983	1	-0.0287487	0.165864
Bo8g101680.1:323:G	18	35736100	0.682552	190	0.125172	0.125983	1	-0.0170966	0.165864
Cab023347.1:1753:G	5	26879131	0.682556	190	0.125172	0.125983	1	0.0309214	0.165862
Cab023347.1:1754:A	5	26879131	0.682556	190	0.125172	0.125983	1	-0.0309214	0.165862
Cab039106.1:822:T	8	17926832	0.682558	190	0.125172	0.125983	1	-0.0215324	0.165861
Cab009577.1:989:C	5	17568602	0.682561	190	0.125172	0.125983	1	0.0300441	0.165859
Bo9g120980.1:1647:A	19	38657479	0.682561	190	0.125172	0.125983	1	-0.0540381	0.165859
Bo1g008450.1:87:C	11	2977262	0.682576	190	0.125172	0.125983	1	0.0251375	0.165849
Bo7g106460.1:972:C	17	41297669	0.682587	190	0.125172	0.125982	1	0.036766	0.165842
Cab000771.1:417:C	9	35796558	0.682592	190	0.125172	0.125982	1	-0.0168371	0.165839
Bo1g027180.1:87:A	11	9606645	0.682599	190	0.125172	0.125982	1	0.0233957	0.165834
Cab013523.1:1156:T	9	40500619	0.682607	190	0.125172	0.125982	1	0.0217304	0.165829
Bo5g050630.1:1079:A	15	16942867	0.682608	190	0.125172	0.125982	1	0.025221	0.165829
Cab040464.2:183:A	7	74704	0.682627	190	0.125172	0.125982	1	0.0361712	0.165816
Cab015902.1:789:G	3	2762851	0.682634	190	0.125172	0.125982	1	0.0210273	0.165812
Bo4g127260.1:1308:G	14	33119883	0.682645	190	0.125172	0.125982	1	-0.0291036	0.165805
Cab038311.1:1566:C	9	3827120	0.68265	190	0.125172	0.125982	1	-0.0378198	0.165802
Bo1g006150.1:441:A	11	1806497	0.682668	190	0.125172	0.125982	1	0.0342519	0.16579
Bo2g010090.1:1416:C	12	2268655	0.682675	190	0.125172	0.125982	1	0.030992	0.165786
Bo8g118140.1:1089:T	18	41634758	0.682677	190	0.125172	0.125982	1	-0.0219731	0.165785
Bo7g113310.1:696:T	17	44770835	0.682682	190	0.125172	0.125982	1	-0.0181064	0.165782
Cab032808.4:1820:C	7	11566906	0.682693	190	0.125172	0.125982	1	0.0313264	0.165775
BnaC05g08380D:714:T	15	4464285	0.6827	190	0.125172	0.125982	1	0.0173178	0.16577
Cab010061.1:273:G	9	11910062	0.682701	190	0.125172	0.125982	1	-0.0289615	0.165769
Bo3g169000.1:976:C	13	59655116	0.682714	190	0.125172	0.125982	1	0.029509	0.165761
Bo6rg026110.1:1200:T	16	5653050	0.682716	190	0.125172	0.125982	1	0.0190038	0.16576
Cab029490.1:1675:T	9	36886803	0.682718	190	0.125172	0.125982	1	0.015278	0.165759
Bo7g031680.1:999:A	17	12295105	0.68273	190	0.125172	0.125982	1	-0.0251546	0.165751
Bo2g086590.1:966:C	12	24014740	0.682754	190	0.125172	0.125982	1	0.0476561	0.165736
Bo2g095670.1:444:A	12	26997490	0.682759	190	0.125172	0.125982	1	0.0176622	0.165733
Bo6rg042460.1:459:G	16	10554579	0.682771	190	0.125172	0.125981	1	-0.0559338	0.165725
Cab008111.1:271:A	10	15319550	0.682772	190	0.125172	0.125981	1	0.0438198	0.165724
Cab012505.1:327:G	7	17136194	0.682773	190	0.125172	0.125981	1	0.0181558	0.165723
Bo2g047500.1:61:T	12	13011386	0.682777	190	0.125172	0.125981	1	-0.0304584	0.165721
Bo3g039750.1:932:T	13	15984557	0.68279	190	0.125172	0.125981	1	0.0237504	0.165713
Bo7g099160.1:1182:A	17	38884822	0.682791	190	0.125172	0.125981	1	0.0447378	0.165712
Cab003958.1:303:A	3	15804622	0.682795	190	0.125172	0.125981	1	0.0161461	0.16571
Bo3g001500.1:1368:A	13	220775	0.682797	190	0.125172	0.125981	1	-0.0314914	0.165709
Cab030960.1:600:C	8	9069720	0.6828	190	0.125172	0.125981	1	-0.0174019	0.165706
Bo6rg124140.1:195:A	16	39480673	0.682803	190	0.125172	0.125981	1	-0.0470224	0.165704
Cab031540.3:1362:G	5	20721621	0.682808	190	0.125172	0.125981	1	-0.0226276	0.165701
Cab016647.1:513:T	4	6383225	0.682819	190	0.125172	0.125981	1	0.024168	0.165694
Cab015332.1:1227:T	3	90525	0.682829	190	0.125172	0.125981	1	-0.0341849	0.165688
Bo3g020890.1:684:G	13	6903714	0.682833	190	0.125172	0.125981	1	-0.0403629	0.165685
Cab039890.1:966:C	3	6538552	0.682834	190	0.125172	0.125981	1	0.0387393	0.165685
Cab039890.1:996:G	3	6538552	0.682834	190	0.125172	0.125981	1	-0.0387393	0.165685
Cab002816.1:693:G	3	9486444	0.682844	190	0.125172	0.125981	1	0.0259476	0.165678
Bo1g002730.1:405:G	11	348332	0.682851	190	0.125172	0.125981	1	-0.0233253	0.165674
Bo7g009830.1:1023:G	17	3115451	0.682865	190	0.125172	0.125981	1	-0.0272	0.165665
Bo5g146980.1:183:G	15	45474298	0.682869	190	0.125172	0.125981	1	0.0360954	0.165663
Bo1g133320.1:993:C	11	38411122	0.682876	190	0.125172	0.125981	1	0.0232471	0.165658
Bo6rg027650.1:411:G	16	6192584	0.682876	190	0.125172	0.125981	1	-0.0366028	0.165658
Cab018223.1:1783:G	7	23905454	0.682877	190	0.125172	0.125981	1	-0.0258797	0.165658
Bo5g008630.1:1359:G	15	2974391	0.682878	190	0.125172	0.125981	1	-0.070912	0.165657
Cab036104.1:402:T	2	1590906	0.682881	190	0.125172	0.125981	1	-0.0326856	0.165655
Cab036104.1:510:C	2	1590906	0.682881	190	0.125172	0.125981	1	0.0326856	0.165655
Bo5g025830.1:1086:G	15	9094342	0.682892	190	0.125172	0.125981	1	-0.0273361	0.165648
Bo1g006090.1:378:A	11	1737024	0.682894	190	0.125172	0.125981	1	0.0177114	0.165647
Cab026060.1:1009:G	4	15505318	0.682894	190	0.125172	0.125981	1	-0.017778	0.165646
Bo6rg035990.1:1518:T	16	8985366	0.682904	190	0.125172	0.125981	1	0.0765545	0.16564
Bo8g107850.1:831:G	18	38403111	0.682905	190	0.125172	0.125981	1	-0.0283867	0.16564
Cab040273.2:3435:C	9	4634988	0.682914	190	0.125172	0.125981	1	0.0346478	0.165634
Bo7g062460.1:2337:A	17	23455228	0.682914	190	0.125172	0.125981	1	0.0387544	0.165634
Cab014752.1:336:T	2	16667880	0.682928	190	0.125172	0.125981	1	-0.0217344	0.165625
Cab031634.1:243:A	7	16671610	0.68294	190	0.125172	0.125981	1	0.0175265	0.165618
Cab033973.1:225:G	5	5652679	0.682944	190	0.125172	0.125981	1	0.0236674	0.165615
Cab007825.1:219:G	10	16638335	0.682955	190	0.125172	0.12598	1	-0.0263018	0.165608
Bo1g005960.1:11307:A	11	1674006	0.68296	190	0.125172	0.12598	1	-0.022109	0.165605
Cab045897.1:2004:A	5	28210604	0.682967	190	0.125172	0.12598	1	-0.0378269	0.1656
Bo1g118780.1:630:T	11	35466555	0.682968	190	0.125172	0.12598	1	-0.0296558	0.1656
Bo5g036300.1:606:G	15	11830412	0.682981	190	0.125172	0.12598	1	-0.0142354	0.165592
Cab038100.1:1119:T	2	14811717	0.682984	190	0.125172	0.12598	1	0.021247	0.16559
Cab025836.1:1173:C	4	13971135	0.682987	190	0.125172	0.12598	1	0.0283786	0.165588
Bo3g021510.1:1059:G	13	7237667	0.68299	190	0.125172	0.12598	1	0.0171494	0.165586
Bo2g158710.1:465:G	12	49442462	0.682996	190	0.125172	0.12598	1	-0.0311773	0.165582
Cab018316.1:1053:A	7	23386966	0.682996	190	0.125172	0.12598	1	-0.0330232	0.165582
Bo3g015700.1:107:G	13	5321304	0.682998	190	0.125172	0.12598	1	0.0335607	0.165581
Cab010144.1:873:C	9	12513869	0.682999	190	0.125172	0.12598	1	0.0251639	0.16558
Cab046834.1:1497:A	1	32097658	0.683002	190	0.125172	0.12598	1	0.0198771	0.165578
Cab006330.1:451:T	6	19204736	0.683003	190	0.125172	0.12598	1	-0.0233139	0.165577
Cab006712.4:744:T	6	21846453	0.683008	190	0.125172	0.12598	1	0.0191497	0.165574
Bo2g029000.1:2177:A	12	8725941	0.683019	190	0.125172	0.12598	1	0.0433878	0.165567
Cab006247.1:450:G	6	18673915	0.683028	190	0.125172	0.12598	1	0.0158156	0.165561
Bo8g105710.1:131:T	18	37260880	0.683031	190	0.125172	0.12598	1	-0.0763798	0.16556
Bo8g059450.1:1371:A	18	19417235	0.683033	190	0.125172	0.12598	1	0.0504426	0.165559
Cab006194.2:1125:C	6	18298114	0.68304	190	0.125172	0.12598	1	-0.0174254	0.165554
Bo5g141630.1:677:G	15	43939501	0.683051	190	0.125172	0.12598	1	0.0172439	0.165547
Cab022794.1:2601:G	6	1876769	0.683052	190	0.125172	0.12598	1	0.0455789	0.165546
Cab011047.1:1644:C	3	31160483	0.683053	190	0.125172	0.12598	1	0.0365482	0.165545
Bo2g138380.1:66:T	12	44255083	0.683054	190	0.125172	0.12598	1	0.0345904	0.165545
Bo8g107870.1:1458:G	18	38413422	0.683058	190	0.125172	0.12598	1	-0.0349807	0.165542
Bo5g019300.1:223:G	15	6394906	0.683077	190	0.125172	0.12598	1	0.0203627	0.16553
Cab008031.1:1098:G	10	15667595	0.683081	190	0.125172	0.12598	1	0.0195074	0.165528
Bo3g173910.1:1188:G	13	61084843	0.683096	190	0.125172	0.12598	1	-0.0166382	0.165518
Bo8g080880.1:666:A	18	27407309	0.683099	190	0.125172	0.12598	1	-0.027162	0.165516
BnaC04g49040D:618:A	14	52363760	0.6831	190	0.125172	0.12598	1	-0.0165797	0.165516
Bo6rg080890.1:117:T	16	24790004	0.683105	190	0.125172	0.12598	1	-0.0269558	0.165512
Bo1g045260.1:1518:G	11	13306367	0.683111	190	0.125172	0.12598	1	-0.0327092	0.165509
Bo1g005990.1:261:G	11	1699655	0.683111	190	0.125172	0.12598	1	-0.0320361	0.165509
Cab045907.1:366:G	5	28147010	0.683121	190	0.125172	0.12598	1	-0.0238487	0.165503
Cab027261.1:660:T	8	20575866	0.683122	190	0.125172	0.12598	1	-0.0155407	0.165502
Bo9g169420.1:576:A	19	49880881	0.683125	190	0.125172	0.12598	1	0.040042	0.1655
Bo9g176650.1:471:A	19	52590248	0.683134	190	0.125172	0.12598	1	0.0291383	0.165494
Cab022885.2:1335:T	6	2400114	0.68315	190	0.125172	0.125979	1	0.0224387	0.165484
Bo1g054880.1:5050:C	11	15896988	0.683153	190	0.125172	0.125979	1	-0.0260756	0.165482
Bo3g008950.1:259:G	13	2955847	0.683154	190	0.125172	0.125979	1	0.0178192	0.165481
BnaA08g13310D:693:A	8	14924886	0.683159	190	0.125172	0.125979	1	-0.0188398	0.165478
Bo2g100470.1:1247:A	12	28860726	0.683162	190	0.125172	0.125979	1	-0.0330062	0.165476
Cab007959.1:864:C	10	16001655	0.683167	190	0.125172	0.125979	1	-0.0286048	0.165473
Cab015810.1:339:A	3	2259467	0.683169	190	0.125172	0.125979	1	-0.0289633	0.165472
Bo4g190420.1:4513:C	14	51221974	0.6832	190	0.125172	0.125979	1	-0.0292126	0.165452
Cab045836.1:1305:C	6	145617	0.683202	190	0.125172	0.125979	1	0.0612129	0.165451
Bo5g139640.1:1155:G	15	43445556	0.683207	190	0.125172	0.125979	1	-0.0277831	0.165447
Cab039539.1:1006:T	2	409628	0.683209	190	0.125172	0.125979	1	-0.0351585	0.165447
Cab011788.1:660:A	2	13382361	0.68323	190	0.125172	0.125979	1	-0.0149174	0.165433
Cab045888.1:294:C	5	28271706	0.683251	190	0.125172	0.125979	1	-0.0299689	0.16542
Bo7g089230.1:1306:C	17	34502933	0.683265	190	0.125172	0.125979	1	0.0455043	0.165411
Bo7g054650.1:414:T	17	20035998	0.683273	190	0.125172	0.125979	1	-0.02569	0.165406
Bo3g167570.1:204:T	13	59363758	0.683279	190	0.125172	0.125979	1	-0.0436321	0.165402
Bo4g120390.1:1143:G	14	31321353	0.683303	190	0.125172	0.125979	1	-0.029775	0.165386
Cab035021.1:2094:C	4	19199902	0.683307	190	0.125172	0.125979	1	0.0181514	0.165384
Bo1g130040.1:1074:A	11	38149816	0.683328	190	0.125172	0.125978	1	0.0243284	0.165371
Bo3g053040.1:1177:G	13	21027091	0.683331	190	0.125172	0.125978	1	0.0269361	0.165369
Cab034663.1:167:C	9	8277366	0.683333	190	0.125172	0.125978	1	-0.0361112	0.165368
Cab042611.3:1815:A	9	1387883	0.683347	190	0.125172	0.125978	1	-0.0254993	0.165359
Cab045184.1:1629:G	4	21546166	0.683385	190	0.125172	0.125978	1	0.0177609	0.165335
Cab045184.1:1653:G	4	21546166	0.683385	190	0.125172	0.125978	1	0.0177609	0.165335
Bo5g041060.1:39:G	15	13351762	0.683392	190	0.125172	0.125978	1	0.0306617	0.16533
Bo2g149950.1:1215:T	12	47211519	0.683395	190	0.125172	0.125978	1	-0.0208361	0.165328
Cab045672.1:1575:C	1	29908030	0.683409	190	0.125172	0.125978	1	0.0184829	0.165319
Bo9g176070.1:1081:G	19	52344304	0.683416	190	0.125172	0.125978	1	0.0277458	0.165315
Bo4g024450.1:671:A	14	3778508	0.683416	190	0.125172	0.125978	1	0.0300768	0.165315
Cab000481.2:2214:C	9	34009864	0.683417	190	0.125172	0.125978	1	-0.0434998	0.165314
Bo3g037320.1:345:C	13	14972866	0.683424	190	0.125172	0.125978	1	0.0428987	0.16531
Bo5g039560.1:826:G	15	12946546	0.683426	190	0.125172	0.125978	1	-0.0215552	0.165308
Cab026617.2:3456:A	1	25606849	0.683436	190	0.125172	0.125978	1	-0.032087	0.165302
Cab004197.1:72:T	3	16987588	0.683436	190	0.125172	0.125978	1	0.0229844	0.165302
Bo5g025240.1:2865:G	15	8692762	0.683438	190	0.125172	0.125978	1	-0.0223503	0.165301
Bo6rg079320.1:2100:A	16	23699763	0.683443	190	0.125172	0.125978	1	-0.0445491	0.165298
Bo1g002340.1:679:G	11	175196	0.683446	190	0.125172	0.125978	1	0.0231383	0.165296
Bo7g109690.1:1749:A	17	43449925	0.683447	190	0.125172	0.125978	1	0.0379248	0.165295
Bo3g139820.1:318:C	13	50492098	0.683456	190	0.125172	0.125978	1	0.0274237	0.165289
Cab028617.2:543:C	5	13055942	0.683456	190	0.125172	0.125978	1	0.0251046	0.165289
Cab046585.1:1053:T	1	30392597	0.68346	190	0.125172	0.125978	1	-0.0235757	0.165287
Cab012506.1:1168:C	7	17138080	0.683468	190	0.125172	0.125978	1	0.0152895	0.165282
Cab011809.1:1398:A	2	13276218	0.683472	190	0.125172	0.125978	1	0.0310339	0.165279
Cab024981.2:291:T	8	15887792	0.683474	190	0.125172	0.125978	1	0.0195948	0.165278
Cab020550.1:885:A	1	190655	0.683478	190	0.125172	0.125978	1	0.0216788	0.165276
Bo4g013420.1:933:C	14	1820406	0.683479	190	0.125172	0.125978	1	0.0198244	0.165275
Bo2g024950.1:912:T	12	7305411	0.683482	190	0.125172	0.125978	1	-0.0187016	0.165273
Bo2g050950.1:411:C	12	14485529	0.68349	190	0.125172	0.125978	1	-0.037076	0.165268
Bo5g009680.1:1545:G	15	3571564	0.683493	190	0.125172	0.125978	1	0.0302803	0.165266
Cab021317.1:508:G	7	24910467	0.683502	190	0.125172	0.125978	1	-0.026076	0.16526
Cab021657.2:2718:C	2	33478929	0.683507	190	0.125172	0.125978	1	-0.0178037	0.165257
Cab042607.1:703:A	9	1366054	0.683533	190	0.125172	0.125977	1	-0.0165924	0.165241
Cab031985.1:2190:T	8	21981559	0.683545	190	0.125172	0.125977	1	-0.0394225	0.165233
Cab014156.1:303:A	9	43580266	0.683548	190	0.125172	0.125977	1	-0.0415608	0.165231
Cab009892.1:135:C	9	10639049	0.683548	190	0.125172	0.125977	1	0.0274402	0.165231
Cab012636.1:1023:T	7	17863888	0.683555	190	0.125172	0.125977	1	0.0194813	0.165226
Cab011778.1:1827:T	2	13438143	0.683563	190	0.125172	0.125977	1	0.0317763	0.165222
Cab029269.1:2586:C	9	38020812	0.683563	190	0.125172	0.125977	1	0.0152451	0.165221
Cab001782.1:864:A	3	24839236	0.683564	190	0.125172	0.125977	1	-0.0378926	0.165221
Bo2g011030.1:5439:C	12	2829551	0.68357	190	0.125172	0.125977	1	0.0290207	0.165217
Bo4g039420.1:4392:T	14	8778420	0.683579	190	0.125172	0.125977	1	0.0451258	0.165211
Cab020549.1:3030:C	1	199980	0.683599	190	0.125172	0.125977	1	-0.0355834	0.165199
Cab007060.1:879:T	6	24038827	0.683603	190	0.125172	0.125977	1	-0.0289254	0.165196
Bo8g090530.1:3645:A	18	30387133	0.683613	190	0.125172	0.125977	1	-0.0293694	0.16519
Cab013773.1:570:C	9	41767694	0.683613	190	0.125172	0.125977	1	0.0467532	0.16519
Bo1g039460.1:559:G	11	11998136	0.683633	190	0.125172	0.125977	1	0.0195667	0.165177
Cab036439.1:555:T	2	3269022	0.683634	190	0.125172	0.125977	1	-0.0285111	0.165177
Bo7g098280.1:2022:A	17	38421466	0.68364	190	0.125172	0.125977	1	-0.0185424	0.165173
Cab026879.3:1577:G	2	29490374	0.683641	190	0.125172	0.125977	1	-0.0210062	0.165172
Cab002555.1:997:C	3	8029003	0.683647	190	0.125172	0.125977	1	0.0267928	0.165168
Cab006232.1:291:T	6	18586079	0.683653	190	0.125172	0.125977	1	-0.0691131	0.165164
Bo3g130420.1:1691:A	13	47998170	0.683662	190	0.125172	0.125977	1	0.0290398	0.165158
Bo8g091240.1:1160:C	18	30811572	0.683671	190	0.125172	0.125977	1	0.0352481	0.165153
Bo3g021190.1:165:C	13	7078316	0.683683	190	0.125172	0.125977	1	-0.0277325	0.165145
Bo3g065730.1:1278:G	13	25489925	0.683687	190	0.125172	0.125977	1	-0.0180444	0.165143
Cab004697.2:1399:G	3	19751458	0.683692	190	0.125172	0.125977	1	0.0343387	0.165139
Cab040088.1:609:A	9	5722596	0.683722	190	0.125172	0.125976	1	0.0438634	0.165121
Cab039284.3:573:A	8	18940628	0.683728	190	0.125172	0.125976	1	0.0150312	0.165116
Cab024973.1:1296:T	8	15941938	0.683732	190	0.125172	0.125976	1	0.0207769	0.165114
Cab009559.1:2070:A	5	17833646	0.683736	190	0.125172	0.125976	1	-0.0207214	0.165112
Bo3g162100.1:822:G	13	57036064	0.683747	190	0.125172	0.125976	1	-0.0534878	0.165105
Bo9g181380.1:1062:A	19	53549838	0.683748	190	0.125172	0.125976	1	-0.0509994	0.165104
Cab043848.2:723:G	1	28983072	0.683752	190	0.125172	0.125976	1	-0.0275765	0.165102
Bo1g057470.1:915:C	11	17349870	0.683753	190	0.125172	0.125976	1	-0.0531392	0.165101
Bo7g115580.1:176:T	17	46066631	0.683753	190	0.125172	0.125976	1	-0.0161391	0.165101
Cab017179.2:1771:G	10	12529735	0.683758	190	0.125172	0.125976	1	-0.0287265	0.165097
Bo6rg095270.1:535:A	16	29707184	0.683759	190	0.125172	0.125976	1	0.0259005	0.165097
Bo7g107770.1:384:T	17	42239886	0.683759	190	0.125172	0.125976	1	0.020143	0.165097
Cab038355.1:273:G	9	3573746	0.683761	190	0.125172	0.125976	1	-0.0164449	0.165096
Bo4g177670.1:1527:G	14	47028480	0.683763	190	0.125172	0.125976	1	-0.0301672	0.165094
Cab023870.1:1755:C	5	24275632	0.683771	190	0.125172	0.125976	1	0.0394113	0.165089
Bo2g055620.1:2538:A	12	15988928	0.683776	190	0.125172	0.125976	1	0.031709	0.165086
Bo9g163040.1:978:G	19	47865466	0.683777	190	0.125172	0.125976	1	-0.0252986	0.165085
Bo3g023340.1:263:G	13	8412891	0.683779	190	0.125172	0.125976	1	0.0268257	0.165084
Cab019630.1:900:G	4	360753	0.683807	190	0.125172	0.125976	1	0.0301816	0.165066
Bo8g100100.1:588:G	18	34639749	0.683815	190	0.125172	0.125976	1	0.0271373	0.165061
Bo1g094620.1:1009:G	11	28127362	0.683821	190	0.125172	0.125976	1	0.0388592	0.165058
Bo3g049830.1:1044:T	13	20092902	0.683822	190	0.125172	0.125976	1	0.0158567	0.165057
Cab044059.2:122:G	4	5176114	0.683823	190	0.125172	0.125976	1	0.0227331	0.165056
Cab004369.1:387:G	3	17858195	0.683827	190	0.125172	0.125976	1	0.0223192	0.165054
Cab024018.1:1080:A	1	6518368	0.683831	190	0.125172	0.125976	1	-0.0256067	0.165051
Bo8g084830.1:1770:G	18	29234201	0.683834	190	0.125172	0.125976	1	0.0455707	0.165049
Bo7g062460.1:1175:C	17	23455228	0.683854	190	0.125172	0.125976	1	0.026804	0.165036
Cab004917.1:323:C	7	6305505	0.68387	190	0.125172	0.125976	1	-0.0277819	0.165026
Bo4g139860.1:359:C	14	37356510	0.683875	190	0.125172	0.125976	1	-0.0282661	0.165023
Cab011710.1:18:T	5	21530251	0.683884	190	0.125172	0.125975	1	-0.026299	0.165018
Bo3g042290.1:1401:C	13	17320215	0.683889	190	0.125172	0.125975	1	0.0202541	0.165014
Bo8g115680.1:525:C	18	40879910	0.68389	190	0.125172	0.125975	1	-0.0142541	0.165014
Bo9g175030.1:3264:A	19	51799240	0.68389	190	0.125172	0.125975	1	0.0373761	0.165014
Cab041864.1:528:T	1	6334418	0.683891	190	0.125172	0.125975	1	-0.0209358	0.165013
Cab007522.1:2739:G	10	18441256	0.683893	190	0.125172	0.125975	1	0.0339572	0.165012
Bo6rg026170.1:168:T	16	5728909	0.683906	190	0.125172	0.125975	1	0.0167888	0.165003
Bo2g028790.1:2175:G	12	8644153	0.683916	190	0.125172	0.125975	1	0.019499	0.164997
Cab002648.1:414:G	3	8522315	0.683924	190	0.125172	0.125975	1	0.0265639	0.164992
Bo2g050630.1:1011:G	12	14223925	0.683929	190	0.125172	0.125975	1	-0.0269408	0.164989
Cab004432.1:267:G	3	18150701	0.683946	190	0.125172	0.125975	1	-0.0266539	0.164978
Cab020799.1:830:G	7	27551030	0.683947	190	0.125172	0.125975	1	-0.0342594	0.164978
Bo2g159370.1:286:A	12	49915094	0.683955	190	0.125172	0.125975	1	0.0270419	0.164973
Cab037675.1:2188:A	9	291899	0.683956	190	0.125172	0.125975	1	-0.0301123	0.164972
Bo2g009810.1:726:C	12	2142932	0.683958	190	0.125172	0.125975	1	0.0270727	0.16497
Cab027823.1:1104:C	4	7836164	0.683975	190	0.125172	0.125975	1	-0.0206702	0.16496
Cab036859.2:1884:A	10	2900253	0.683975	190	0.125172	0.125975	1	0.016093	0.16496
Bo8g076740.1:311:T	18	24790493	0.683982	190	0.125172	0.125975	1	-0.0352738	0.164955
Bo5g109820.1:1497:T	15	34078298	0.683986	190	0.125172	0.125975	1	0.0425497	0.164953
Bo9g006210.1:2055:G	19	1379640	0.683987	190	0.125172	0.125975	1	-0.022134	0.164952
BnaA03g13290D:183:T	3	7362916	0.683997	190	0.125172	0.125975	1	-0.0200488	0.164946
Cab002390.1:135:A	3	28789395	0.683998	190	0.125172	0.125975	1	-0.034227	0.164945
Bo2g012940.1:1596:T	12	3893025	0.683999	190	0.125172	0.125975	1	-0.0167647	0.164944
Bo8g058150.1:2536:T	18	18685392	0.684006	190	0.125172	0.125975	1	0.105937	0.16494
BnaA08g06870D:2526:A	8	6361020	0.684006	190	0.125172	0.125975	1	0.0477546	0.16494
Bo3g034460.1:151:C	13	13083871	0.684018	190	0.125172	0.125975	1	-0.0175133	0.164932
Cab036439.1:564:T	2	3269022	0.684019	190	0.125172	0.125975	1	-0.0206199	0.164932
Cab032340.1:633:A	2	4101023	0.68403	190	0.125172	0.125975	1	-0.0153712	0.164925
Cab037314.1:1984:C	5	10821396	0.684039	190	0.125172	0.125975	1	0.0920184	0.164919
Bo6rg113330.1:114:C	16	35747167	0.68404	190	0.125172	0.125975	1	-0.0154805	0.164918
Cab016258.3:399:T	3	4485503	0.684056	190	0.125172	0.125975	1	-0.0263913	0.164909
Bo5g009390.1:1219:G	15	3433041	0.684057	190	0.125172	0.125975	1	-0.0398264	0.164908
Cab012677.1:4776:T	7	18128207	0.684062	190	0.125172	0.125975	1	0.0441322	0.164905
Cab036677.1:1644:T	5	1102351	0.684081	190	0.125172	0.125974	1	0.02649	0.164892
Bo8g101990.1:69:T	18	35897445	0.6841	190	0.125172	0.125974	1	0.0440136	0.16488
Cab031685.2:316:T	7	16374481	0.684106	190	0.125172	0.125974	1	-0.0319343	0.164876
Cab023635.1:1794:G	5	25440354	0.68411	190	0.125172	0.125974	1	0.0245048	0.164874
Cab011323.1:2025:A	3	29357936	0.684116	190	0.125172	0.125974	1	-0.0147622	0.16487
Bo6rg123720.1:1077:C	16	39271601	0.684119	190	0.125172	0.125974	1	-0.0217467	0.164868
Bo6rg091530.1:786:C	16	28393207	0.684125	190	0.125172	0.125974	1	0.0278049	0.164865
Cab008217.1:780:A	10	14738406	0.684134	190	0.125172	0.125974	1	0.0297196	0.164859
Cab004442.1:459:G	3	18191350	0.684148	190	0.125172	0.125974	1	-0.0283505	0.16485
Cab002167.1:252:T	3	27536084	0.684156	190	0.125172	0.125974	1	-0.0267948	0.164845
Bo5g009390.1:1392:A	15	3433041	0.684156	190	0.125172	0.125974	1	0.0271175	0.164845
Bo1g134540.1:1671:G	11	38647212	0.684161	190	0.125172	0.125974	1	-0.0243808	0.164842
Bo1g016210.1:2010:C	11	5215541	0.684175	190	0.125172	0.125974	1	0.0197736	0.164833
Cab043952.1:846:A	8	532334	0.68418	190	0.125172	0.125974	1	0.027129	0.16483
Bo3g002720.1:597:C	13	822490	0.684185	190	0.125172	0.125974	1	0.0213336	0.164826
Bo6rg066630.1:450:C	16	18039455	0.684219	190	0.125172	0.125974	1	0.0701776	0.164805
Cab024428.1:627:G	1	9123719	0.68422	190	0.125172	0.125974	1	0.0332349	0.164804
Bo7g111270.1:1251:G	17	44219150	0.684232	190	0.125172	0.125974	1	0.0199688	0.164797
Cab028914.2:517:A	6	10170079	0.684234	190	0.125172	0.125974	1	0.0183248	0.164795
Bo8g096180.1:1902:A	18	33010115	0.684243	190	0.125172	0.125974	1	0.0296021	0.16479
Bo8g009450.1:1108:A	18	1560857	0.68425	190	0.125172	0.125974	1	-0.0367317	0.164785
Bo5g003440.1:519:A	15	741749	0.684269	190	0.125172	0.125973	1	0.0285777	0.164773
Cab007051.1:594:G	6	23990668	0.684269	190	0.125172	0.125973	1	0.0277188	0.164773
Bo3g175330.1:482:C	13	61397314	0.684272	190	0.125172	0.125973	1	0.0313193	0.164771
Cab036677.1:2571:A	5	1102351	0.684272	190	0.125172	0.125973	1	0.026892	0.164771
Bo3g153780.1:300:C	13	55039554	0.68428	190	0.125172	0.125973	1	-0.0294461	0.164766
Cab012861.6:3252:G	7	19062978	0.684286	190	0.125172	0.125973	1	-0.020293	0.164763
Cab043179.2:423:G	4	20884455	0.68429	190	0.125172	0.125973	1	0.0146841	0.16476
Bo5g041190.1:438:C	15	13445005	0.684297	190	0.125172	0.125973	1	0.0339178	0.164755
Bo4g021280.1:504:A	14	2900713	0.684299	190	0.125172	0.125973	1	0.0162087	0.164754
Cab000914.1:561:C	9	36542949	0.684305	190	0.125172	0.125973	1	0.0153205	0.16475
Cab012002.1:1182:T	2	11921904	0.684307	190	0.125172	0.125973	1	0.0287598	0.164749
Cab015906.1:465:T	3	2792313	0.684309	190	0.125172	0.125973	1	-0.0250202	0.164748
Bo1g037340.1:2175:T	11	11239601	0.684312	190	0.125172	0.125973	1	-0.02027	0.164746
Bo1g037340.1:2171:C	11	11239601	0.684312	190	0.125172	0.125973	1	0.02027	0.164746
Cab009225.1:1281:A	7	15428927	0.684314	190	0.125172	0.125973	1	0.0199693	0.164745
Bo4g026340.1:527:G	14	4983493	0.684315	190	0.125172	0.125973	1	0.0935621	0.164744
Bo9g163260.1:2907:G	19	47980891	0.684317	190	0.125172	0.125973	1	0.0274544	0.164743
Bo9g029280.1:531:A	19	10291915	0.684317	190	0.125172	0.125973	1	0.0201644	0.164742
Cab041812.1:1590:C	1	28040163	0.684319	190	0.125172	0.125973	1	0.0276543	0.164741
Bo6rg076220.1:978:A	16	22183122	0.684321	190	0.125172	0.125973	1	-0.0481353	0.16474
Bo3g077330.1:999:T	13	29002244	0.684327	190	0.125172	0.125973	1	-0.0271206	0.164736
Bo8g067630.1:65:G	18	21920445	0.684328	190	0.125172	0.125973	1	0.0276318	0.164735
Bo3g084020.1:690:T	13	31323880	0.684331	190	0.125172	0.125973	1	0.0445296	0.164734
Cab013049.1:576:T	1	11437040	0.684334	190	0.125172	0.125973	1	0.0281858	0.164732
Cab003337.1:58:T	3	12251571	0.684337	190	0.125172	0.125973	1	-0.0220286	0.16473
Bo4g195830.1:1182:A	14	53073751	0.684338	190	0.125172	0.125973	1	0.0151327	0.164729
BnaA10g21490D:1213:T	10	17139753	0.684347	190	0.125172	0.125973	1	0.019295	0.164724
Bo6rg080300.1:906:G	16	24412870	0.684375	190	0.125172	0.125973	1	0.0321724	0.164706
Cab013199.1:305:C	1	12733024	0.684377	190	0.125172	0.125973	1	0.0342886	0.164705
Bo2g100530.1:513:A	12	28928330	0.684392	190	0.125172	0.125973	1	0.0419184	0.164695
Cab016260.4:2292:T	3	4494525	0.684393	190	0.125172	0.125973	1	-0.0286548	0.164694
Cab020251.1:1110:G	1	1822100	0.684394	190	0.125172	0.125973	1	0.0267486	0.164694
Cab017743.1:1038:T	10	7933973	0.684403	190	0.125172	0.125973	1	-0.0141763	0.164688
Cab027585.1:1788:T	4	9778494	0.684407	190	0.125172	0.125973	1	-0.019373	0.164685
Cab018549.1:1470:C	7	21991353	0.68441	190	0.125172	0.125973	1	-0.0389349	0.164684
Bo7g104400.1:1217:A	17	40135263	0.68441	190	0.125172	0.125973	1	-0.0269416	0.164684
Cab025738.1:879:G	4	13335018	0.684423	190	0.125172	0.125973	1	0.0157831	0.164675
Bo3g023190.1:261:C	13	8323616	0.684444	190	0.125172	0.125972	1	0.0251183	0.164662
Bo7g087390.1:1617:A	17	33894779	0.684445	190	0.125172	0.125972	1	-0.0295511	0.164661
Cab002705.1:1749:C	3	8827907	0.684458	190	0.125172	0.125972	1	-0.0397209	0.164653
Bo2g127510.1:393:G	12	39675990	0.684472	190	0.125172	0.125972	1	0.0228617	0.164644
BnaA07g12560D:45:T	7	14072902	0.68448	190	0.125172	0.125972	1	-0.0204163	0.164639
Cab029059.2:1869:C	9	39199629	0.684532	190	0.125172	0.125972	1	-0.0343254	0.164606
Cab029214.1:3333:C	9	38309946	0.684532	190	0.125172	0.125972	1	-0.0280302	0.164606
Bo9g013900.1:2346:T	19	4052045	0.684535	190	0.125172	0.125972	1	0.0266051	0.164604
Bo9g117470.1:648:C	19	37208828	0.684536	190	0.125172	0.125972	1	-0.0244877	0.164604
Bo1g039280.1:117:C	11	11894845	0.68454	190	0.125172	0.125972	1	-0.067512	0.164601
Bo6rg113200.1:1122:A	16	35694125	0.684546	190	0.125172	0.125972	1	0.0268521	0.164597
Bo9g071610.1:1884:C	19	21664169	0.684554	190	0.125172	0.125972	1	0.0409832	0.164592
Cab018222.3:1527:G	7	23911413	0.684567	190	0.125172	0.125972	1	0.0236235	0.164584
Bo9g022260.1:1077:G	19	6827165	0.684567	190	0.125172	0.125972	1	0.0289033	0.164584
Bo3g065550.1:472:G	13	25350162	0.68457	190	0.125172	0.125972	1	-0.0152664	0.164582
Cab008610.1:291:T	1	26565943	0.684575	190	0.125172	0.125972	1	-0.0329537	0.164579
Cab008610.1:294:T	1	26565943	0.684575	190	0.125172	0.125972	1	-0.0329537	0.164579
Bo4g013430.1:2079:T	14	1823440	0.684578	190	0.125172	0.125972	1	-0.0268965	0.164577
Bo1g045260.1:1887:C	11	13306367	0.684583	190	0.125172	0.125972	1	0.0268598	0.164574
Cab009325.1:111:C	2	26389731	0.684585	190	0.125172	0.125972	1	-0.0223907	0.164573
Cab045755.1:1113:T	4	22049292	0.684586	190	0.125172	0.125972	1	0.0226687	0.164572
Cab004111.1:935:A	3	16574516	0.684594	190	0.125172	0.125972	1	-0.0263819	0.164567
Cab045675.2:470:G	1	29893896	0.684597	190	0.125172	0.125972	1	-0.0165772	0.164565
Bo7g093250.1:774:G	17	35837627	0.684611	190	0.125172	0.125972	1	0.0907866	0.164556
Cab003257.1:366:C	3	11866329	0.684614	190	0.125172	0.125972	1	0.0197216	0.164554
Cab046838.2:1137:A	1	32113791	0.684624	190	0.125172	0.125972	1	-0.0330614	0.164548
Bo5g130300.1:948:T	15	40293567	0.684633	190	0.125172	0.125971	1	-0.0282084	0.164542
Bo3g003450.1:96:C	13	1209036	0.684638	190	0.125172	0.125971	1	-0.0167384	0.164539
Cab017315.1:1614:C	10	11845758	0.684648	190	0.125172	0.125971	1	-0.0215895	0.164533
Cab023006.1:924:C	6	3183873	0.684651	190	0.125172	0.125971	1	-0.0286712	0.164531
Bo2g166440.1:1076:A	12	52208602	0.684651	190	0.125172	0.125971	1	-0.0289602	0.164531
Bo3g007280.1:300:G	13	2609406	0.684656	190	0.125172	0.125971	1	-0.0299306	0.164528
Bo9g010070.1:810:G	19	2884723	0.684664	190	0.125172	0.125971	1	0.0223841	0.164523
Cab025236.1:1162:A	5	2195028	0.684694	190	0.125172	0.125971	1	-0.0344803	0.164503
BnaA10g03150D:699:C	10	2016701	0.684696	190	0.125172	0.125971	1	-0.0163003	0.164502
Bo8g097320.1:1611:A	18	33079230	0.684698	190	0.125172	0.125971	1	0.0279915	0.164501
Cab031774.1:124:A	7	15841420	0.684698	190	0.125172	0.125971	1	0.0279506	0.164501
Cab040506.2:639:T	9	17185217	0.684699	190	0.125172	0.125971	1	0.0272689	0.164501
Cab007050.1:339:C	6	23986268	0.684711	190	0.125172	0.125971	1	-0.0213549	0.164493
Bo3g028420.1:180:G	13	10911037	0.684713	190	0.125172	0.125971	1	0.0271354	0.164491
Bo5g143530.1:2721:C	15	44532448	0.68472	190	0.125172	0.125971	1	0.0321682	0.164487
Bo5g030260.1:1391:G	15	10251395	0.684721	190	0.125172	0.125971	1	0.029538	0.164486
BnaC03g56570D:542:C	13	34452272	0.684724	190	0.125172	0.125971	1	-0.0300924	0.164485
Bo3g086810.1:1308:C	13	31967839	0.684725	190	0.125172	0.125971	1	0.0457662	0.164484
Bo2g040120.1:582:A	12	10673535	0.684733	190	0.125172	0.125971	1	0.0333605	0.164479
Cab044752.2:693:C	1	32629941	0.684735	190	0.125172	0.125971	1	0.0305629	0.164478
Cab019840.1:1392:T	1	3821584	0.684738	190	0.125172	0.125971	1	0.0213314	0.164475
Cab022684.5:627:T	6	1276524	0.684747	190	0.125172	0.125971	1	-0.0302153	0.16447
Bo7g003710.1:1743:A	17	594538	0.684753	190	0.125172	0.125971	1	0.032538	0.164466
Bo8g101740.1:1436:C	18	35770379	0.684756	190	0.125172	0.125971	1	0.0219811	0.164464
Bo8g099140.1:1128:G	18	34062682	0.684763	190	0.125172	0.125971	1	-0.043579	0.16446
Bo7g006050.1:45:C	17	2060649	0.684787	190	0.125172	0.125971	1	0.0262124	0.164444
Bo5g112380.1:104:A	15	34486834	0.684802	190	0.125172	0.125971	1	0.0291319	0.164435
Bo2g079310.1:212:G	12	22048643	0.684808	190	0.125172	0.125971	1	0.0347404	0.164431
Bo5g027660.1:354:A	15	9744931	0.684812	190	0.125172	0.125971	1	-0.0302127	0.164429
Cab006232.1:489:A	6	18586079	0.684812	190	0.125172	0.125971	1	0.0159742	0.164429
Cab039468.1:1252:C	2	726213	0.684817	190	0.125172	0.12597	1	-0.0161658	0.164426
Cab041733.1:1872:C	1	27641556	0.684821	190	0.125172	0.12597	1	-0.0180634	0.164423
Cab028524.3:765:C	2	19756958	0.684833	190	0.125172	0.12597	1	-0.0422065	0.164415
Cab011054.1:2864:T	3	31118026	0.684837	190	0.125172	0.12597	1	0.0199478	0.164413
Cab001856.1:1548:A	3	25335426	0.684839	190	0.125172	0.12597	1	0.0152256	0.164412
Bo7g117640.1:330:C	17	47075138	0.684854	190	0.125172	0.12597	1	-0.0353349	0.164402
Cab018875.1:192:T	7	20090742	0.684856	190	0.125172	0.12597	1	0.0164995	0.164401
BnaA10g04310D:463:T	10	2964609	0.684865	190	0.125172	0.12597	1	0.0172433	0.164395
Bo7g054040.1:538:G	17	19424852	0.684865	190	0.125172	0.12597	1	-0.0233975	0.164395
Cab011679.2:642:G	5	21711347	0.684869	190	0.125172	0.12597	1	-0.0330654	0.164392
Cab018237.1:411:T	7	23822971	0.68487	190	0.125172	0.12597	1	0.0312449	0.164392
Bo5g021180.1:1890:G	15	7460789	0.684871	190	0.125172	0.12597	1	-0.0279028	0.164391
Cab017181.1:2388:A	10	12512068	0.684881	190	0.125172	0.12597	1	0.0260821	0.164385
Cab023013.1:330:T	6	3226975	0.684887	190	0.125172	0.12597	1	0.0248375	0.164381
Cab040106.1:1386:G	9	5593378	0.684903	190	0.125172	0.12597	1	-0.0308087	0.164371
Cab004006.1:2628:T	3	15993483	0.684915	190	0.125172	0.12597	1	0.0154679	0.164363
Cab028071.1:210:T	9	30289794	0.684916	190	0.125172	0.12597	1	0.027183	0.164363
Cab006350.1:1020:G	6	19344312	0.684916	190	0.125172	0.12597	1	-0.0188372	0.164363
Bo5g039840.1:306:C	15	13179150	0.684932	190	0.125172	0.12597	1	0.040005	0.164353
Bo6rg107080.1:1672:C	16	33468407	0.684934	190	0.125172	0.12597	1	0.0175015	0.164351
Cab045109.1:976:T	1	22358184	0.684934	190	0.125172	0.12597	1	-0.035463	0.164351
Bo7g033200.1:270:T	17	13042486	0.684936	190	0.125172	0.12597	1	0.0439904	0.16435
Cab046516.1:834:G	5	19979993	0.684939	190	0.125172	0.12597	1	-0.0276559	0.164348
Cab011150.1:999:C	3	30502625	0.684939	190	0.125172	0.12597	1	0.0149665	0.164348
Bo1g014750.1:618:T	11	4943778	0.684947	190	0.125172	0.12597	1	-0.0384314	0.164343
Bo5g001270.1:4695:G	15	139253	0.684951	190	0.125172	0.12597	1	0.0197198	0.164341
Bo1g019190.1:582:G	11	6604822	0.684951	190	0.125172	0.12597	1	-0.0267378	0.16434
Bo9g009630.1:105:G	19	2665521	0.684952	190	0.125172	0.12597	1	-0.0218325	0.16434
Bo9g013770.1:1230:C	19	3963379	0.684967	190	0.125172	0.12597	1	0.024823	0.164331
Bo3g055670.1:174:A	13	22038108	0.68497	190	0.125172	0.12597	1	-0.0434449	0.164329
Bo8g100720.1:2433:T	18	35048592	0.684978	190	0.125172	0.12597	1	-0.0193603	0.164323
Cab044945.1:1272:C	1	10236909	0.684989	190	0.125172	0.12597	1	0.0290906	0.164317
Bo4g098430.1:462:A	14	24572607	0.684995	190	0.125172	0.12597	1	0.0620092	0.164312
Cab022316.1:756:C	8	3388332	0.684997	190	0.125172	0.12597	1	-0.0161965	0.164311
Bo6rg120870.1:1251:A	16	38214463	0.685005	190	0.125172	0.125969	1	0.0204227	0.164307
Bo6rg079320.1:2117:T	16	23699763	0.685006	190	0.125172	0.125969	1	-0.0910424	0.164306
BnaC05g35540D:288:T	15	37093747	0.685019	190	0.125172	0.125969	1	0.0177024	0.164297
Bo6rg121320.1:777:G	16	38475891	0.685029	190	0.125172	0.125969	1	-0.0150248	0.164291
Bo3g062170.1:763:A	13	23862316	0.685037	190	0.125172	0.125969	1	-0.0287623	0.164286
Bo6rg121180.1:936:C	16	38394539	0.685039	190	0.125172	0.125969	1	-0.015215	0.164285
Bo1g024420.1:1925:C	11	9039757	0.685041	190	0.125172	0.125969	1	-0.0267559	0.164283
Cab010221.1:54:A	9	13152139	0.685045	190	0.125172	0.125969	1	0.0169797	0.164281
Cab003569.5:1938:A	3	13496003	0.685055	190	0.125172	0.125969	1	0.0286251	0.164274
Cab019061.2:129:C	4	4579580	0.685062	190	0.125172	0.125969	1	-0.0399978	0.16427
Bo6rg084890.1:213:A	16	26427195	0.685074	190	0.125172	0.125969	1	0.0180723	0.164263
Cab046840.1:546:C	1	32122115	0.685078	190	0.125172	0.125969	1	-0.0397839	0.16426
Bo4g035120.1:194:A	14	7810838	0.685088	190	0.125172	0.125969	1	0.0272396	0.164254
Bo2g127320.1:2785:C	12	39415371	0.685091	190	0.125172	0.125969	1	-0.0522142	0.164252
Bo4g190990.1:2544:A	14	51561589	0.685091	190	0.125172	0.125969	1	-0.0287557	0.164252
Cab043052.3:529:A	10	5061610	0.685099	190	0.125172	0.125969	1	-0.0219348	0.164246
Bo6rg119770.1:1497:C	16	37615416	0.685109	190	0.125172	0.125969	1	0.0221626	0.16424
Bo2g062920.1:1329:C	12	18566332	0.685123	190	0.125172	0.125969	1	0.0329875	0.164232
Cab028050.1:915:G	9	30184141	0.685142	190	0.125172	0.125969	1	0.0547506	0.164219
Cab007303.2:616:T	10	19151045	0.685171	190	0.125172	0.125969	1	0.02005	0.164201
Cab002414.1:975:A	3	28903531	0.685175	190	0.125172	0.125969	1	0.0299756	0.164199
Cab002414.1:990:G	3	28903531	0.685175	190	0.125172	0.125969	1	0.0299756	0.164199
Bo8g082780.1:1584:A	18	28632706	0.685179	190	0.125172	0.125969	1	-0.0289201	0.164196
Bo3g149780.1:2985:G	13	53461162	0.685179	190	0.125172	0.125969	1	-0.0280687	0.164196
Bo9g027350.1:1239:A	19	8550760	0.685188	190	0.125172	0.125968	1	-0.0368833	0.16419
Bo3g019610.1:733:T	13	6771586	0.685192	190	0.125172	0.125968	1	0.0211904	0.164188
Bo8g076860.1:1545:T	18	24982971	0.685195	190	0.125172	0.125968	1	-0.0310175	0.164186
Bo9g010330.1:673:T	19	3013957	0.685196	190	0.125172	0.125968	1	0.0289117	0.164185
Bo4g173360.1:755:G	14	46011407	0.685199	190	0.125172	0.125968	1	-0.0312915	0.164183
Bo5g051970.1:282:A	15	17175643	0.685204	190	0.125172	0.125968	1	0.0183037	0.16418
Bo2g012140.1:1881:G	12	3438267	0.685208	190	0.125172	0.125968	1	-0.0262376	0.164178
Cab045405.1:93:C	2	3659550	0.685214	190	0.125172	0.125968	1	-0.0161592	0.164174
Cab008775.1:1497:G	7	12352190	0.685224	190	0.125172	0.125968	1	-0.0217855	0.164167
Cab020511.1:345:T	1	391955	0.685225	190	0.125172	0.125968	1	-0.0332817	0.164167
Cab026032.1:1451:G	4	15342272	0.685226	190	0.125172	0.125968	1	0.0310105	0.164166
Cab006934.1:42:T	6	23278221	0.685229	190	0.125172	0.125968	1	-0.0199818	0.164165
Bo8g081110.1:685:C	18	27481672	0.685236	190	0.125172	0.125968	1	-0.0221323	0.16416
Cab031077.2:486:T	2	7440687	0.685241	190	0.125172	0.125968	1	0.0202179	0.164157
Cab021711.1:2640:G	2	33148871	0.685244	190	0.125172	0.125968	1	0.0232046	0.164155
Bo5g025650.1:73:A	15	8915040	0.685246	190	0.125172	0.125968	1	-0.0247978	0.164154
Cab040273.2:1326:G	9	4634988	0.685249	190	0.125172	0.125968	1	-0.0187974	0.164152
Bo3g073380.1:322:C	13	28323188	0.685257	190	0.125172	0.125968	1	0.0335737	0.164146
Bo1g139580.1:708:G	11	39981066	0.68527	190	0.125172	0.125968	1	-0.0198541	0.164138
Cab011355.1:4571:A	3	29166086	0.685273	190	0.125172	0.125968	1	0.0141458	0.164137
Bo9g011260.1:434:G	19	3559403	0.685277	190	0.125172	0.125968	1	-0.029026	0.164134
Cab006904.1:120:T	6	23076267	0.685294	190	0.125172	0.125968	1	0.0458027	0.164123
Bo3g005290.1:168:T	13	2034081	0.685307	190	0.125172	0.125968	1	-0.0171948	0.164115
Bo5g004370.1:2850:T	15	1177443	0.685308	190	0.125172	0.125968	1	-0.0227875	0.164114
Cab035034.2:360:G	4	19111749	0.685312	190	0.125172	0.125968	1	0.0173401	0.164111
Bo7g114430.1:1597:T	17	45436438	0.685328	190	0.125172	0.125968	1	0.0267683	0.164101
Bo9g173940.1:268:C	19	51327026	0.685328	190	0.125172	0.125968	1	-0.0289822	0.164101
Cab012729.1:2130:A	7	18392052	0.68533	190	0.125172	0.125968	1	-0.0274972	0.164101
Cab008713.1:426:G	7	11904453	0.685331	190	0.125172	0.125968	1	0.0282842	0.1641
Cab039091.1:342:G	8	17834898	0.685341	190	0.125172	0.125968	1	0.0309091	0.164093
Cab031213.1:393:G	2	8314914	0.685349	190	0.125172	0.125968	1	0.0149456	0.164088
Cab025482.2:114:C	5	3613337	0.685357	190	0.125172	0.125968	1	0.0216271	0.164083
Bo2g018410.1:708:C	12	5392965	0.68537	190	0.125172	0.125968	1	0.0543178	0.164075
Cab037910.1:111:C	9	13698054	0.685379	190	0.125172	0.125967	1	-0.0239184	0.164069
Cab030866.1:882:T	4	10523788	0.685384	190	0.125172	0.125967	1	0.0269849	0.164066
Cab042546.1:852:A	9	1056597	0.685386	190	0.125172	0.125967	1	0.0283805	0.164064
Cab038234.1:294:C	9	4339210	0.685408	190	0.125172	0.125967	1	-0.0290135	0.164051
Bo3g167590.1:357:T	13	59384797	0.685415	190	0.125172	0.125967	1	-0.016906	0.164046
Bo9g023850.1:1089:G	19	7373620	0.685419	190	0.125172	0.125967	1	0.0340235	0.164044
Cab042264.1:195:T	2	18773438	0.68542	190	0.125172	0.125967	1	0.0268195	0.164043
Bo2g018480.1:1166:C	12	5446748	0.685423	190	0.125172	0.125967	1	0.0225175	0.164042
Cab037732.4:4230:C	9	15154404	0.685424	190	0.125172	0.125967	1	-0.0255564	0.16404
Cab015918.7:690:C	3	2846867	0.685428	190	0.125172	0.125967	1	0.0192859	0.164038
Bo1g067300.1:2860:G	11	19909961	0.68544	190	0.125172	0.125967	1	-0.0198931	0.164031
Bo9g010410.1:1568:C	19	3064418	0.685442	190	0.125172	0.125967	1	-0.0224085	0.164029
Bo4g130780.1:894:T	14	33688726	0.685452	190	0.125172	0.125967	1	0.0194689	0.164023
Bo3g099180.1:2643:A	13	35393964	0.685463	190	0.125172	0.125967	1	0.0282709	0.164016
Cab032631.1:279:A	2	5677916	0.68547	190	0.125172	0.125967	1	0.0200137	0.164012
Cab012686.1:615:C	7	18187279	0.685475	190	0.125172	0.125967	1	-0.0211715	0.164008
Bo5g030410.1:1688:T	15	10318188	0.685477	190	0.125172	0.125967	1	0.034895	0.164007
Cab033546.1:1782:C	6	14235344	0.685489	190	0.125172	0.125967	1	-0.0548783	0.164
Cab020847.1:783:G	7	27274671	0.685494	190	0.125172	0.125967	1	0.0188594	0.163996
Cab010298.1:1706:G	8	7168196	0.685494	190	0.125172	0.125967	1	0.0271682	0.163996
Cab014368.1:856:G	9	44657920	0.68551	190	0.125172	0.125967	1	0.0426643	0.163986
Bo9g018320.1:984:A	19	5611023	0.685517	190	0.125172	0.125967	1	0.0294638	0.163982
Bo4g098460.1:265:C	14	24588910	0.685526	190	0.125172	0.125967	1	-0.0377035	0.163976
Bo6rg098790.1:1680:T	16	31180675	0.685532	190	0.125172	0.125967	1	-0.0350801	0.163972
Cab002892.3:279:C	3	9959547	0.685533	190	0.125172	0.125967	1	0.0206794	0.163972
Bo3g091670.1:276:A	13	33406144	0.685537	190	0.125172	0.125967	1	-0.018148	0.163969
Bo4g015980.1:1185:G	14	2176186	0.685541	190	0.125172	0.125967	1	0.0322163	0.163966
Bo5g126670.1:1320:G	15	39015181	0.685547	190	0.125172	0.125967	1	-0.0142044	0.163963
Cab022139.2:108:T	1	4904693	0.685557	190	0.125172	0.125967	1	-0.0188944	0.163957
Cab015492.1:379:A	3	855025	0.685561	190	0.125172	0.125967	1	0.0304524	0.163954
Bo8g020460.1:592:G	18	4799600	0.685571	190	0.125172	0.125966	1	0.0267223	0.163948
Cab021321.3:111:C	7	24870547	0.685584	190	0.125172	0.125966	1	-0.0180978	0.163939
Cab013633.1:256:A	9	40973999	0.685588	190	0.125172	0.125966	1	-0.0240041	0.163937
Bo6rg106570.1:726:C	16	33055922	0.685592	190	0.125172	0.125966	1	0.0304163	0.163934
Bo9g009600.1:74:T	19	2647073	0.685593	190	0.125172	0.125966	1	0.0360966	0.163933
Bo5g151450.1:372:T	15	46331305	0.685595	190	0.125172	0.125966	1	-0.0315412	0.163932
Bo9g183530.1:189:T	19	54260451	0.685597	190	0.125172	0.125966	1	-0.023554	0.163931
Bo3g165530.1:1482:A	13	58192139	0.6856	190	0.125172	0.125966	1	-0.0190674	0.163929
Cab043863.1:525:T	1	29109382	0.685601	190	0.125172	0.125966	1	-0.0339762	0.163929
Cab042118.1:2526:T	6	29062835	0.685607	190	0.125172	0.125966	1	0.0168111	0.163925
Bo7g109770.1:756:A	17	43488768	0.685623	190	0.125172	0.125966	1	-0.0293132	0.163915
Cab022804.1:873:C	6	1927319	0.685627	190	0.125172	0.125966	1	-0.0304178	0.163912
Cab000353.1:150:G	9	33133915	0.68563	190	0.125172	0.125966	1	-0.0378015	0.16391
Cab020251.1:153:T	1	1822100	0.685632	190	0.125172	0.125966	1	-0.0242714	0.163909
Bo3g009650.1:573:A	13	3303301	0.685638	190	0.125172	0.125966	1	0.0243056	0.163905
Bo8g070610.1:303:G	18	23191843	0.685648	190	0.125172	0.125966	1	0.037506	0.163898
Bo5g148630.1:819:A	15	45883020	0.685656	190	0.125172	0.125966	1	0.0380075	0.163894
Bo3g035640.1:78:G	13	13873106	0.685662	190	0.125172	0.125966	1	-0.0264299	0.16389
Cab012678.1:391:A	7	18135032	0.685667	190	0.125172	0.125966	1	0.0302372	0.163887
Cab020451.1:270:A	1	717135	0.68567	190	0.125172	0.125966	1	-0.0319715	0.163885
Bo8g090510.1:1812:C	18	30377807	0.685709	190	0.125172	0.125966	1	-0.0288076	0.16386
Cab004288.1:1320:A	3	17427287	0.685731	190	0.125172	0.125966	1	-0.014342	0.163846
Bo9g011530.1:891:G	19	3756156	0.685733	190	0.125172	0.125966	1	-0.0207582	0.163845
Bo1g039100.1:717:T	11	11768182	0.685769	190	0.125172	0.125965	1	-0.0241442	0.163822
Cab046218.1:396:A	5	28946949	0.685777	190	0.125172	0.125965	1	0.0167032	0.163817
Cab020573.1:1072:A	1	105326	0.685787	190	0.125172	0.125965	1	0.0243811	0.163811
Cab034046.1:315:C	4	21935217	0.685789	190	0.125172	0.125965	1	-0.0178921	0.163809
Cab023813.2:1840:T	5	24610922	0.685804	190	0.125172	0.125965	1	-0.0174505	0.1638
Cab047395.1:51:C	3	31506270	0.68581	190	0.125172	0.125965	1	0.0162484	0.163796
Cab000343.1:1722:G	9	33100683	0.68581	190	0.125172	0.125965	1	-0.0142505	0.163796
Cab018416.1:480:A	7	22801954	0.685818	190	0.125172	0.125965	1	-0.0281649	0.163791
Bo9g029280.1:1707:C	19	10291915	0.685819	190	0.125172	0.125965	1	0.0234085	0.163791
Bo2g029050.1:1608:G	12	8738269	0.685819	190	0.125172	0.125965	1	-0.0307945	0.16379
Bo8g098810.1:417:T	18	33906111	0.685832	190	0.125172	0.125965	1	0.0519746	0.163783
Bo5g034820.1:814:C	15	11401494	0.685832	190	0.125172	0.125965	1	0.029745	0.163782
Bo2g018010.1:387:G	12	5166106	0.685839	190	0.125172	0.125965	1	-0.0322822	0.163778
Cab011116.1:426:G	3	30733630	0.685843	190	0.125172	0.125965	1	0.0185293	0.163775
Bo9g010190.1:1227:A	19	2933956	0.685845	190	0.125172	0.125965	1	-0.0180637	0.163774
Cab018497.1:507:C	7	22324714	0.685848	190	0.125172	0.125965	1	0.0259484	0.163772
Bo4g026630.1:1155:A	14	5151702	0.685848	190	0.125172	0.125965	1	0.0267059	0.163772
Cab020798.1:795:T	7	27557232	0.685853	190	0.125172	0.125965	1	0.0229692	0.163769
Bo5g141310.1:987:T	15	43775752	0.685854	190	0.125172	0.125965	1	0.0252729	0.163768
Bo3g144150.1:186:T	13	52195634	0.685861	190	0.125172	0.125965	1	0.0465796	0.163764
Bo8g100900.1:892:A	18	35206411	0.68587	190	0.125172	0.125965	1	-0.0230418	0.163758
Cab041669.1:561:T	1	27267020	0.685878	190	0.125172	0.125965	1	-0.0282425	0.163753
Cab003562.2:270:A	3	13470741	0.685885	190	0.125172	0.125965	1	0.0341108	0.163749
Cab032530.1:891:A	2	5068610	0.685891	190	0.125172	0.125965	1	-0.0342831	0.163745
Cab019950.1:455:C	1	3271980	0.685891	190	0.125172	0.125965	1	-0.0181479	0.163745
Cab025563.1:330:G	5	4085748	0.685892	190	0.125172	0.125965	1	-0.0312987	0.163744
Bo3g175050.1:618:T	13	61188989	0.685899	190	0.125172	0.125965	1	-0.0153611	0.16374
Cab008845.1:144:T	7	12849045	0.685906	190	0.125172	0.125965	1	-0.0213894	0.163735
Bo4g167910.1:1233:G	14	44921323	0.685922	190	0.125172	0.125965	1	0.0287306	0.163725
Bo3g083950.1:216:A	13	31286999	0.685925	190	0.125172	0.125965	1	0.0292269	0.163723
Bo7g014010.1:534:G	17	4576663	0.685925	190	0.125172	0.125965	1	-0.0296685	0.163723
Bo4g194790.1:921:T	14	52516452	0.685941	190	0.125172	0.125964	1	-0.0496597	0.163713
Cab029524.1:2589:T	9	36684161	0.685947	190	0.125172	0.125964	1	0.0165134	0.163709
Cab006574.1:417:G	6	20995610	0.68595	190	0.125172	0.125964	1	-0.0182563	0.163708
Cab046158.1:228:T	5	28649587	0.685952	190	0.125172	0.125964	1	-0.0188776	0.163706
Cab002095.1:261:C	3	26973629	0.685953	190	0.125172	0.125964	1	-0.0224545	0.163706
Bo9g183060.1:3042:G	19	53971625	0.68596	190	0.125172	0.125964	1	-0.0282647	0.163701
Bo1g022350.1:915:A	11	8322261	0.685974	190	0.125172	0.125964	1	-0.0205955	0.163693
Bo3g027720.1:1155:A	13	10476737	0.685975	190	0.125172	0.125964	1	-0.0275418	0.163692
Cab023199.3:1687:T	6	4159878	0.685981	190	0.125172	0.125964	1	-0.019329	0.163688
Bo3g015130.1:445:G	13	5008057	0.685987	190	0.125172	0.125964	1	0.0224356	0.163684
Bo1g008620.1:1344:A	11	3072933	0.685988	190	0.125172	0.125964	1	0.0260583	0.163683
Cab023002.1:63:C	6	3156858	0.685993	190	0.125172	0.125964	1	-0.0255783	0.16368
Cab029307.1:174:C	9	37797692	0.686005	190	0.125172	0.125964	1	0.0310733	0.163672
Cab019136.2:1005:G	4	3947673	0.686011	190	0.125172	0.125964	1	0.0264068	0.163669
Bo9g166520.1:243:C	19	49358227	0.686019	190	0.125172	0.125964	1	0.0348313	0.163664
Bo4g121660.1:293:G	14	31593066	0.68602	190	0.125172	0.125964	1	-0.0178221	0.163663
Bo6rg108530.1:896:A	16	33830876	0.686026	190	0.125172	0.125964	1	-0.0158591	0.16366
Cab034015.1:635:G	5	5409934	0.686026	190	0.125172	0.125964	1	0.027041	0.163659
Bo2g028960.1:2089:A	12	8713570	0.686031	190	0.125172	0.125964	1	0.0413916	0.163656
Cab006952.2:327:C	6	23394368	0.686034	190	0.125172	0.125964	1	0.0281308	0.163654
Bo1g056650.1:831:G	11	16519779	0.686037	190	0.125172	0.125964	1	-0.0194631	0.163652
Bo7g074140.1:1241:A	17	27923746	0.68604	190	0.125172	0.125964	1	-0.0279484	0.163651
Bo7g052770.1:1563:G	17	19056176	0.686041	190	0.125172	0.125964	1	-0.0358469	0.16365
Bo8g118100.1:1332:T	18	41624235	0.686045	190	0.125172	0.125964	1	-0.0263467	0.163647
Bo5g005550.1:41:T	15	1845037	0.686049	190	0.125172	0.125964	1	0.0230399	0.163645
Cab036385.1:2562:T	2	3002702	0.686059	190	0.125172	0.125964	1	-0.0256206	0.163638
Cab001906.3:459:T	3	25632044	0.686098	190	0.125172	0.125964	1	0.0242815	0.163614
Bo8g098810.1:645:C	18	33906111	0.686099	190	0.125172	0.125964	1	0.0283043	0.163613
Bo5g139390.1:1262:G	15	43324707	0.6861	190	0.125172	0.125964	1	0.0240853	0.163613
Bo1g108700.1:2677:G	11	33664744	0.686105	190	0.125172	0.125964	1	0.0266169	0.16361
Bo2g007160.1:749:C	12	1296360	0.686106	190	0.125172	0.125964	1	0.0329023	0.163609
Cab031754.1:669:T	7	15991517	0.686109	190	0.125172	0.125964	1	-0.0322976	0.163607
BnaA03g44350D:656:G	3	25903565	0.686116	190	0.125172	0.125964	1	-0.0154833	0.163602
Bo9g059850.1:690:G	19	18134256	0.686118	190	0.125172	0.125964	1	0.027884	0.163601
Bo4g024240.1:501:T	14	3656020	0.686125	190	0.125172	0.125963	1	-0.0500343	0.163597
Bo4g140810.1:918:A	14	38161735	0.686129	190	0.125172	0.125963	1	-0.017666	0.163594
Bo3g047140.1:2157:C	13	19591319	0.686132	190	0.125172	0.125963	1	-0.0160309	0.163593
Bo9g178990.1:255:T	19	53328897	0.686136	190	0.125172	0.125963	1	-0.0270889	0.16359
Bo8g102180.1:650:A	18	35975087	0.686146	190	0.125172	0.125963	1	0.0251119	0.163584
Cab018747.1:250:G	7	20819887	0.686151	190	0.125172	0.125963	1	0.0181865	0.16358
Bo5g123070.1:579:G	15	37558909	0.686157	190	0.125172	0.125963	1	-0.0420468	0.163577
Bo9g117310.1:114:C	19	37091540	0.686163	190	0.125172	0.125963	1	-0.0355015	0.163573
Bo5g019840.1:630:A	15	6701606	0.686163	190	0.125172	0.125963	1	0.0269104	0.163573
Bo2g010580.1:666:C	12	2571459	0.686166	190	0.125172	0.125963	1	0.0275269	0.163571
Cab006685.1:1940:C	6	21688808	0.686175	190	0.125172	0.125963	1	0.126341	0.163565
Cab015750.1:291:G	3	1949855	0.686177	190	0.125172	0.125963	1	0.0192524	0.163564
Cab031695.1:717:C	7	16310565	0.686177	190	0.125172	0.125963	1	-0.0192225	0.163564
Bo1g050970.1:2033:T	11	14401589	0.68618	190	0.125172	0.125963	1	0.0279723	0.163562
Cab026906.1:486:A	2	29274100	0.686181	190	0.125172	0.125963	1	0.0288305	0.163561
Bo2g007510.1:393:T	12	1487449	0.686183	190	0.125172	0.125963	1	0.0254778	0.16356
Cab013399.1:1173:C	9	39792382	0.686199	190	0.125172	0.125963	1	0.0309604	0.16355
Bo3g009870.1:1257:C	13	3414360	0.686201	190	0.125172	0.125963	1	0.0279759	0.163549
Cab011062.1:602:C	3	31063919	0.686206	190	0.125172	0.125963	1	-0.0251814	0.163545
Cab038042.1:1992:T	2	14360159	0.686218	190	0.125172	0.125963	1	-0.0287202	0.163538
Cab038558.1:796:A	5	13583786	0.68622	190	0.125172	0.125963	1	-0.0339744	0.163537
Cab019321.1:627:A	4	2437961	0.686222	190	0.125172	0.125963	1	-0.0150392	0.163535
Cab031473.2:1620:A	5	21154526	0.686224	190	0.125172	0.125963	1	0.0231579	0.163534
Bo5g010070.1:612:T	15	3762446	0.686226	190	0.125172	0.125963	1	-0.0287503	0.163533
Cab031621.1:441:G	7	16751517	0.686233	190	0.125172	0.125963	1	-0.0287881	0.163528
Cab011150.1:2178:C	3	30502625	0.686252	190	0.125172	0.125963	1	0.0166153	0.163516
Cab042576.1:1350:A	9	1194929	0.686255	190	0.125172	0.125963	1	-0.0179435	0.163514
Bo9g088560.1:1566:C	19	27490536	0.686259	190	0.125172	0.125963	1	-0.0331488	0.163512
Cab027601.1:663:G	4	9679935	0.686264	190	0.125172	0.125963	1	0.0195444	0.163508
Bo3g109380.1:249:G	13	38930091	0.686267	190	0.125172	0.125963	1	0.0165791	0.163507
Bo2g134400.1:82:C	12	42181036	0.686269	190	0.125172	0.125963	1	0.0243625	0.163505
Cab022316.1:234:C	8	3388332	0.6863	190	0.125172	0.125963	1	-0.0381937	0.163486
Cab036710.1:630:C	5	1313326	0.686301	190	0.125172	0.125963	1	-0.0367723	0.163486
Bo7g089480.1:939:C	17	34634953	0.686303	190	0.125172	0.125963	1	0.0223752	0.163484
Cab018904.1:633:C	7	19933194	0.686304	190	0.125172	0.125963	1	0.0162928	0.163483
Bo3g031610.1:228:A	13	11744438	0.686306	190	0.125172	0.125963	1	-0.0304591	0.163482
Cab027603.1:270:G	4	9666220	0.686314	190	0.125172	0.125962	1	-0.0363168	0.163477
Cab037840.1:2260:A	9	14258708	0.686316	190	0.125172	0.125962	1	0.0221569	0.163476
Cab019008.1:853:G	7	19333705	0.686323	190	0.125172	0.125962	1	0.0525813	0.163472
Bo7g088840.1:599:A	17	34282922	0.686336	190	0.125172	0.125962	1	0.0287956	0.163463
Cab042548.1:2038:A	9	1064384	0.686356	190	0.125172	0.125962	1	0.0183312	0.16345
Cab036066.1:1323:C	8	13757565	0.686357	190	0.125172	0.125962	1	0.0179759	0.16345
Bo4g092700.1:1398:G	14	22723073	0.686359	190	0.125172	0.125962	1	0.021134	0.163449
Bo9g027620.1:1290:T	19	8835156	0.686359	190	0.125172	0.125962	1	0.0224134	0.163449
Bo9g161420.1:918:G	19	47501883	0.686361	190	0.125172	0.125962	1	0.0432545	0.163447
Bo1g147880.1:1117:C	11	41916974	0.686362	190	0.125172	0.125962	1	-0.0241016	0.163447
Cab039377.2:384:A	2	1195676	0.686365	190	0.125172	0.125962	1	0.0172649	0.163445
Cab027880.1:1956:A	4	7191942	0.686365	190	0.125172	0.125962	1	-0.0278594	0.163445
Bo7g077840.1:3907:C	17	29346898	0.686368	190	0.125172	0.125962	1	-0.0179204	0.163443
Cab008394.1:288:T	8	862487	0.686372	190	0.125172	0.125962	1	-0.0286677	0.16344
Bo1g038920.1:534:A	11	11650582	0.686383	190	0.125172	0.125962	1	-0.0207037	0.163434
Bo4g188350.1:3193:G	14	50601436	0.686395	190	0.125172	0.125962	1	0.0179283	0.163426
Cab002377.2:1113:A	3	28738768	0.686398	190	0.125172	0.125962	1	-0.0263884	0.163424
Bo9g059840.1:1251:G	19	18131700	0.686399	190	0.125172	0.125962	1	0.0323917	0.163423
Bo4g030890.1:1845:G	14	6889116	0.686428	190	0.125172	0.125962	1	0.0488418	0.163405
Bo2g158580.1:110:T	12	49368654	0.686434	190	0.125172	0.125962	1	0.0152968	0.163401
Cab035598.1:261:T	6	27172356	0.686438	190	0.125172	0.125962	1	-0.0158837	0.163398
Cab019927.1:1254:C	1	3364916	0.686442	190	0.125172	0.125962	1	0.0268784	0.163396
Bo3g057250.1:381:T	13	22317201	0.686446	190	0.125172	0.125962	1	0.0264966	0.163393
Cab031461.1:303:C	5	21234782	0.686447	190	0.125172	0.125962	1	-0.0323323	0.163393
Bo5g025240.1:3168:C	15	8692762	0.686458	190	0.125172	0.125962	1	0.0353586	0.163386
Bo1g005280.1:801:A	11	1256936	0.686474	190	0.125172	0.125962	1	0.0239441	0.163376
Cab002648.1:216:C	3	8522315	0.686475	190	0.125172	0.125962	1	0.0360222	0.163375
Bo3g118450.1:996:G	13	41979646	0.686475	190	0.125172	0.125962	1	0.035462	0.163375
Bo3g096470.1:669:A	13	34856598	0.686481	190	0.125172	0.125962	1	-0.0317581	0.163371
Bo8g099560.1:663:T	18	34348131	0.686481	190	0.125172	0.125962	1	0.0199942	0.163371
Bo5g013650.1:1707:C	15	4643225	0.686482	190	0.125172	0.125962	1	0.0384132	0.163371
Cab025576.2:288:C	5	4163980	0.686483	190	0.125172	0.125962	1	0.0336916	0.16337
Cab031389.2:381:A	2	9547108	0.686487	190	0.125172	0.125962	1	0.0307712	0.163368
Cab014657.1:183:T	2	17514984	0.68649	190	0.125172	0.125962	1	0.0213885	0.163366
Bo1g051260.1:645:G	11	14549153	0.686507	190	0.125172	0.125961	1	0.0262945	0.163355
Bo3g039510.1:141:A	13	15816420	0.686516	190	0.125172	0.125961	1	0.0929275	0.163349
Bo4g186560.1:1209:T	14	49556649	0.686534	190	0.125172	0.125961	1	0.0173341	0.163338
Bo5g042760.1:915:G	15	13984354	0.686535	190	0.125172	0.125961	1	-0.0559217	0.163337
Cab011323.1:1134:T	3	29357936	0.686575	190	0.125172	0.125961	1	-0.0270285	0.163312
Bo1g090350.1:1590:T	11	26703351	0.686576	190	0.125172	0.125961	1	-0.019698	0.163311
Cab021895.1:937:C	2	31946214	0.686578	190	0.125172	0.125961	1	0.0169587	0.16331
Bo2g068460.1:745:C	12	20139999	0.68658	190	0.125172	0.125961	1	-0.0342985	0.163309
Bo5g141820.1:1165:A	15	44052131	0.686584	190	0.125172	0.125961	1	-0.015719	0.163307
Cab008720.1:1228:T	7	11927919	0.686587	190	0.125172	0.125961	1	0.0162771	0.163305
Bo2g028950.1:684:G	12	8709945	0.686592	190	0.125172	0.125961	1	0.025961	0.163301
Cab010141.1:1329:A	9	12476750	0.686598	190	0.125172	0.125961	1	-0.0427574	0.163298
Cab035783.1:1025:G	6	28188533	0.686625	190	0.125172	0.125961	1	0.0273597	0.16328
Bo1g104860.1:4024:C	11	31809072	0.686628	190	0.125172	0.125961	1	0.0470011	0.163279
Cab043215.2:800:A	4	20608222	0.686648	190	0.125172	0.125961	1	0.0264671	0.163266
BnaA03g47450D:457:A	3	28230055	0.686656	190	0.125172	0.125961	1	0.0495804	0.163261
Bo8g032320.1:830:T	18	10612131	0.686672	190	0.125172	0.125961	1	-0.02913	0.163251
Bo5g143430.1:1158:A	15	44400807	0.686682	190	0.125172	0.125961	1	0.0512018	0.163244
Cab011967.1:801:T	2	12174506	0.686688	190	0.125172	0.12596	1	0.0164699	0.163241
Cab019252.1:294:G	4	2994290	0.686697	190	0.125172	0.12596	1	-0.0202578	0.163235
Bo9g140870.1:372:G	19	42825177	0.686701	190	0.125172	0.12596	1	0.0267858	0.163233
Cab018842.6:1284:G	7	20357170	0.686715	190	0.125172	0.12596	1	0.0161776	0.163224
Bo2g009150.1:1986:T	12	1805925	0.686715	190	0.125172	0.12596	1	0.0305219	0.163223
Bo3g107780.1:258:C	13	38245660	0.686717	190	0.125172	0.12596	1	-0.0365166	0.163222
Cab001665.1:3405:T	3	24272891	0.686719	190	0.125172	0.12596	1	-0.0161474	0.163221
Cab023154.3:2188:A	6	3889339	0.686724	190	0.125172	0.12596	1	0.0261861	0.163218
Cab042592.2:571:T	9	1291960	0.686736	190	0.125172	0.12596	1	0.0194187	0.16321
Bo9g165970.1:609:C	19	49102299	0.686761	190	0.125172	0.12596	1	-0.0255827	0.163195
Bo3g034720.1:406:C	13	13266009	0.686762	190	0.125172	0.12596	1	0.0410449	0.163194
Bo9g153990.1:312:C	19	45814241	0.686773	190	0.125172	0.12596	1	0.0236019	0.163187
Cab038563.1:1182:A	5	13640232	0.686776	190	0.125172	0.12596	1	-0.0239925	0.163185
Bo3g021150.1:2307:A	13	7051012	0.686783	190	0.125172	0.12596	1	0.0306352	0.16318
Bo5g130300.1:747:A	15	40293567	0.686799	190	0.125172	0.12596	1	0.0251248	0.16317
Bo4g021180.1:833:A	14	2872528	0.686799	190	0.125172	0.12596	1	0.0143858	0.16317
Cab013072.1:639:C	1	11612076	0.686803	190	0.125172	0.12596	1	-0.0318212	0.163168
Bo6rg083260.1:207:C	16	25885304	0.686816	190	0.125172	0.12596	1	0.020129	0.16316
Bo1g040370.1:299:C	11	12593139	0.686817	190	0.125172	0.12596	1	0.0171798	0.163159
Bo4g140410.1:187:C	14	37874624	0.686822	190	0.125172	0.12596	1	0.0300682	0.163156
Bo5g009260.1:204:A	15	3360128	0.686828	190	0.125172	0.12596	1	0.0225616	0.163152
Cab044473.1:96:G	1	31216043	0.686833	190	0.125172	0.12596	1	0.0204728	0.163149
Bo3g013440.1:1875:C	13	4702661	0.686842	190	0.125172	0.12596	1	0.0414006	0.163143
Cab010707.1:528:C	3	33331380	0.686843	190	0.125172	0.12596	1	0.0361019	0.163143
Bo1g079000.1:1430:T	11	23565582	0.686855	190	0.125172	0.12596	1	0.0317458	0.163135
Bo2g127000.1:2333:C	12	39041247	0.686871	190	0.125172	0.12596	1	-0.0261371	0.163125
Cab037311.1:1488:T	5	10805640	0.686876	190	0.125172	0.125959	1	-0.0517274	0.163121
Bo3g025240.1:1050:G	13	9577471	0.686881	190	0.125172	0.125959	1	-0.0583863	0.163118
Cab000339.1:618:G	9	33079709	0.686888	190	0.125172	0.125959	1	0.015347	0.163114
Bo5g039050.1:974:G	15	12501469	0.686889	190	0.125172	0.125959	1	-0.0334592	0.163113
Bo8g036820.1:504:T	18	12990306	0.686893	190	0.125172	0.125959	1	-0.0322036	0.163111
Bo6rg116180.1:531:T	16	36280898	0.686897	190	0.125172	0.125959	1	0.0257043	0.163108
Bo6rg075980.1:357:T	16	22001787	0.686912	190	0.125172	0.125959	1	-0.0334485	0.163099
Cab027725.1:324:T	4	8599444	0.686918	190	0.125172	0.125959	1	-0.0207977	0.163095
Bo8g118100.1:933:G	18	41624235	0.686919	190	0.125172	0.125959	1	-0.071946	0.163095
Bo9g109840.1:1743:T	19	35333420	0.686926	190	0.125172	0.125959	1	-0.0204746	0.16309
Bo9g177550.1:582:G	19	53051765	0.686927	190	0.125172	0.125959	1	0.0285527	0.163089
Cab023516.1:459:A	5	26035558	0.686945	190	0.125172	0.125959	1	-0.0164952	0.163078
Bo3g175020.1:1074:T	13	61175761	0.68695	190	0.125172	0.125959	1	-0.0167244	0.163075
Bo9g179000.1:1620:T	19	53329970	0.686964	190	0.125172	0.125959	1	-0.0347265	0.163066
Cab027230.2:408:T	8	20705307	0.686969	190	0.125172	0.125959	1	0.0249286	0.163063
Cab044529.1:1391:A	1	30917053	0.686978	190	0.125172	0.125959	1	0.0275224	0.163057
Bo2g150290.1:243:T	12	47449128	0.686983	190	0.125172	0.125959	1	-0.0311905	0.163054
Bo9g058660.1:537:A	19	17145032	0.686989	190	0.125172	0.125959	1	-0.0338434	0.16305
Bo2g159230.1:408:C	12	49818335	0.686998	190	0.125172	0.125959	1	0.0168592	0.163044
Cab022955.1:645:C	6	2879371	0.687021	190	0.125172	0.125959	1	0.0185015	0.16303
Bo9g166520.1:678:T	19	49358227	0.687022	190	0.125172	0.125959	1	-0.0257359	0.163029
Cab008768.1:1200:G	7	12314986	0.687034	190	0.125172	0.125959	1	-0.0303788	0.163022
Bo3g055520.1:205:T	13	21951305	0.687044	190	0.125172	0.125959	1	0.0243844	0.163015
Bo8g025620.1:344:G	18	7030070	0.687064	190	0.125172	0.125958	1	0.015192	0.163003
Bo4g137880.1:1245:A	14	36715949	0.687067	190	0.125172	0.125958	1	0.0293696	0.163001
Cab017484.1:661:A	10	10792544	0.687083	190	0.125172	0.125958	1	0.0193174	0.162991
Cab034088.1:792:A	4	18288678	0.687088	190	0.125172	0.125958	1	-0.024438	0.162988
Cab031874.1:747:G	8	21385587	0.687088	190	0.125172	0.125958	1	-0.0209975	0.162988
Bo4g019640.1:2177:A	14	2549834	0.687103	190	0.125172	0.125958	1	0.0157884	0.162978
BnaA06g36360D:1087:C	6	28569799	0.687115	190	0.125172	0.125958	1	-0.0317885	0.162971
Cab038244.2:840:A	9	4290234	0.687125	190	0.125172	0.125958	1	-0.0183304	0.162964
Bo2g149670.1:1122:G	12	47030482	0.687128	190	0.125172	0.125958	1	0.0145806	0.162962
BnaA08g16910D:204:G	8	17380731	0.687139	190	0.125172	0.125958	1	0.0152218	0.162955
Bo4g086670.1:768:C	14	21248302	0.687143	190	0.125172	0.125958	1	-0.0193874	0.162953
Bo4g087160.1:915:C	14	21925225	0.687143	190	0.125172	0.125958	1	-0.0193874	0.162953
Bo5g137920.1:912:G	15	43090107	0.687151	190	0.125172	0.125958	1	-0.0266308	0.162948
Cab040759.1:1953:C	8	14766940	0.687151	190	0.125172	0.125958	1	-0.0286188	0.162948
Bo8g054090.1:807:T	18	17744383	0.687164	190	0.125172	0.125958	1	-0.0151222	0.16294
Cab027248.1:393:T	8	20620494	0.687164	190	0.125172	0.125958	1	-0.0342722	0.16294
Bo3g002280.1:645:A	13	589999	0.687164	190	0.125172	0.125958	1	0.0229657	0.162939
Cab044691.1:1026:G	9	2340970	0.68717	190	0.125172	0.125958	1	-0.0297041	0.162936
Cab000389.1:275:C	9	33383425	0.687171	190	0.125172	0.125958	1	-0.021757	0.162935
Bo4g164990.1:180:C	14	44235100	0.687173	190	0.125172	0.125958	1	0.0356338	0.162934
Bo4g040060.1:942:C	14	9211637	0.687176	190	0.125172	0.125958	1	0.0338601	0.162932
Cab038119.1:1396:T	2	14987534	0.687179	190	0.125172	0.125958	1	-0.0457575	0.16293
Cab046395.1:2548:C	9	2448999	0.68718	190	0.125172	0.125958	1	-0.0178198	0.16293
Bo4g187340.1:1650:C	14	50025234	0.687199	190	0.125172	0.125958	1	0.0421586	0.162917
Cab024362.1:576:C	1	8677181	0.687208	190	0.125172	0.125958	1	0.028988	0.162912
Cab039912.1:32:C	3	6624293	0.687209	190	0.125172	0.125958	1	-0.0298651	0.162911
Bo9g151520.1:516:G	19	44967682	0.687214	190	0.125172	0.125958	1	-0.015211	0.162908
Cab040273.2:2181:T	9	4634988	0.687218	190	0.125172	0.125958	1	-0.0175785	0.162905
Cab010083.1:108:T	9	12111769	0.68722	190	0.125172	0.125958	1	-0.0230155	0.162904
Bo1g091740.1:480:G	11	27227177	0.687226	190	0.125172	0.125958	1	-0.0134741	0.1629
Bo6rg068350.1:180:G	16	19600787	0.687232	190	0.125172	0.125958	1	0.032318	0.162896
Cab018442.2:594:C	7	22644649	0.687254	190	0.125172	0.125957	1	0.0188318	0.162883
Cab008330.1:951:A	10	14131996	0.687258	190	0.125172	0.125957	1	0.0280853	0.16288
Cab025689.1:552:G	5	4793689	0.687266	190	0.125172	0.125957	1	-0.0338072	0.162875
Cab031240.1:423:A	2	8496179	0.687266	190	0.125172	0.125957	1	0.0163258	0.162875
Bo3g153060.1:204:C	13	54330305	0.687274	190	0.125172	0.125957	1	0.0165067	0.16287
Cab001355.1:1734:T	3	22416628	0.687282	190	0.125172	0.125957	1	0.0304197	0.162865
Bo4g182440.1:1059:G	14	48194052	0.687286	190	0.125172	0.125957	1	-0.023046	0.162863
Cab004465.1:171:G	3	18388191	0.687294	190	0.125172	0.125957	1	0.033278	0.162857
Bo7g118340.1:480:C	17	47432294	0.687296	190	0.125172	0.125957	1	0.0291753	0.162856
Bo3g142970.1:438:A	13	51363954	0.687304	190	0.125172	0.125957	1	-0.0171945	0.162851
Bo7g113290.1:826:T	17	44761483	0.687306	190	0.125172	0.125957	1	0.0277832	0.16285
Bo7g011430.1:2241:C	17	3770054	0.687313	190	0.125172	0.125957	1	0.0315978	0.162846
Bo1g070930.1:371:T	11	20808228	0.687323	190	0.125172	0.125957	1	-0.0182118	0.162839
Cab044933.1:110:T	1	10290060	0.687327	190	0.125172	0.125957	1	0.0180057	0.162837
Cab044933.1:113:C	1	10290060	0.687327	190	0.125172	0.125957	1	-0.0180057	0.162837
Cab032340.1:1017:T	2	4101023	0.687339	190	0.125172	0.125957	1	-0.0302474	0.162829
Cab042600.1:260:G	9	1341149	0.687342	190	0.125172	0.125957	1	0.0277512	0.162827
Cab018515.2:468:A	7	22222152	0.687343	190	0.125172	0.125957	1	-0.0169463	0.162826
Cab011500.1:2218:C	5	22745268	0.68735	190	0.125172	0.125957	1	0.0350286	0.162822
Cab015501.1:1350:T	3	891493	0.687351	190	0.125172	0.125957	1	0.0196366	0.162822
Cab035680.1:432:A	6	27624033	0.687361	190	0.125172	0.125957	1	0.0154659	0.162815
Bo1g124780.1:1341:G	11	37114196	0.687363	190	0.125172	0.125957	1	-0.0324261	0.162814
Bo6rg080680.1:1608:G	16	24640452	0.687368	190	0.125172	0.125957	1	0.0357657	0.162811
Bo3g093450.1:528:C	13	33995311	0.687378	190	0.125172	0.125957	1	-0.0153988	0.162805
Cab036676.1:256:T	5	1100776	0.687378	190	0.125172	0.125957	1	0.0332066	0.162804
Cab012461.1:528:G	7	16845314	0.687382	190	0.125172	0.125957	1	0.0174241	0.162802
Cab031056.1:531:T	2	7296455	0.687384	190	0.125172	0.125957	1	-0.0344021	0.1628
Bo3g083280.1:558:G	13	30759427	0.687387	190	0.125172	0.125957	1	0.0204142	0.162799
Cab013827.3:2316:T	9	42023044	0.687391	190	0.125172	0.125957	1	-0.0342949	0.162796
Bo8g051450.1:1284:G	18	17275638	0.687395	190	0.125172	0.125957	1	-0.0444443	0.162794
Cab013946.1:1236:C	9	42593163	0.687398	190	0.125172	0.125957	1	-0.0313763	0.162792
Bo4g112870.1:366:G	14	28778175	0.687413	190	0.125172	0.125957	1	0.0428679	0.162782
Bo2g086590.1:1539:T	12	24014740	0.687436	190	0.125172	0.125957	1	-0.0474533	0.162768
Bo1g144000.1:885:G	11	40878668	0.68744	190	0.125172	0.125956	1	0.0184234	0.162765
BnaA02g29450D:252:C	2	29828222	0.687441	190	0.125172	0.125956	1	-0.0287225	0.162765
BnaA02g29450D:255:C	2	29828222	0.687441	190	0.125172	0.125956	1	-0.0287225	0.162765
Bo2g012540.1:2577:C	12	3659906	0.687441	190	0.125172	0.125956	1	-0.0366436	0.162765
Cab008031.1:1320:T	10	15667595	0.687451	190	0.125172	0.125956	1	0.0196079	0.162758
Bo4g161480.1:1362:A	14	43811446	0.68746	190	0.125172	0.125956	1	-0.0277866	0.162753
BnaA07g18630D:222:T	7	18250106	0.687466	190	0.125172	0.125956	1	-0.0400858	0.162749
Bo9g148460.1:417:T	19	44081123	0.687468	190	0.125172	0.125956	1	0.0256038	0.162747
Bo8g106210.1:2430:G	18	37501822	0.687476	190	0.125172	0.125956	1	0.0202197	0.162742
Bo3g023990.1:2070:G	13	8833069	0.687484	190	0.125172	0.125956	1	0.0364363	0.162737
Bo7g039090.1:2130:G	17	14309299	0.687485	190	0.125172	0.125956	1	0.0384978	0.162737
Cab024981.2:466:A	8	15887792	0.687506	190	0.125172	0.125956	1	-0.0179971	0.162724
Bo8g104080.1:621:T	18	36410244	0.687509	190	0.125172	0.125956	1	-0.0332265	0.162722
Cab011708.1:2097:A	5	21536504	0.68751	190	0.125172	0.125956	1	-0.0225934	0.162721
Bo5g002570.1:933:C	15	311014	0.687513	190	0.125172	0.125956	1	0.021152	0.162719
Bo9g154350.1:1386:T	19	46064019	0.68752	190	0.125172	0.125956	1	0.027328	0.162715
Cab008300.4:963:G	10	14303371	0.687528	190	0.125172	0.125956	1	-0.0149212	0.16271
Bo2g051380.1:768:G	12	14765953	0.687528	190	0.125172	0.125956	1	-0.0267998	0.16271
Cab016015.1:1041:G	3	3330637	0.687531	190	0.125172	0.125956	1	-0.0211075	0.162707
Bo8g027000.1:1413:A	18	7565470	0.687536	190	0.125172	0.125956	1	0.0290599	0.162705
BnaA10g21180D:464:T	10	17008592	0.68756	190	0.125172	0.125956	1	0.0193529	0.16269
Cab009288.2:2697:C	2	26108841	0.687566	190	0.125172	0.125956	1	-0.0259417	0.162685
Cab017070.1:993:C	10	13268203	0.687572	190	0.125172	0.125956	1	-0.0517852	0.162682
Cab000457.1:612:A	9	33834652	0.687595	190	0.125172	0.125956	1	0.0547902	0.162667
Bo7g109380.1:452:G	17	43299591	0.687599	190	0.125172	0.125956	1	-0.0266402	0.162665
Cab019134.1:1078:C	4	3957364	0.687601	190	0.125172	0.125956	1	-0.0201611	0.162664
Bo7g052840.1:304:A	17	19166534	0.687622	190	0.125172	0.125956	1	0.0464307	0.16265
Cab006185.1:642:T	6	18241356	0.687634	190	0.125172	0.125955	1	-0.0289562	0.162643
Bo5g130460.1:1662:A	15	40406270	0.687638	190	0.125172	0.125955	1	0.0304371	0.16264
Bo9g163000.1:239:C	19	47819855	0.687644	190	0.125172	0.125955	1	0.0282673	0.162636
Bo1g020180.1:1791:T	11	7330260	0.687656	190	0.125172	0.125955	1	0.0265187	0.162628
Cab035804.1:774:C	6	28305175	0.687662	190	0.125172	0.125955	1	0.0289236	0.162625
Cab010003.1:1347:C	9	11413686	0.687666	190	0.125172	0.125955	1	-0.0230908	0.162622
BnaA09g39290D:1218:C	9	37957543	0.687668	190	0.125172	0.125955	1	0.0155539	0.162621
Cab039028.1:3865:C	8	17443847	0.687674	190	0.125172	0.125955	1	-0.0182017	0.162618
BnaA04g19500D:174:C	4	17954808	0.687679	190	0.125172	0.125955	1	-0.0274931	0.162614
Bo1g017790.1:434:G	11	6260664	0.687697	190	0.125172	0.125955	1	0.0344344	0.162603
Cab024600.1:2168:G	6	12443343	0.687699	190	0.125172	0.125955	1	-0.0287557	0.162602
Cab043029.1:1324:G	10	6580922	0.687701	190	0.125172	0.125955	1	0.0185706	0.1626
Bo8g066720.1:1041:T	18	21466132	0.687714	190	0.125172	0.125955	1	0.0343156	0.162592
Cab025210.1:357:A	5	2075476	0.687715	190	0.125172	0.125955	1	-0.0162032	0.162591
Bo3g004810.1:1092:G	13	1827827	0.68772	190	0.125172	0.125955	1	-0.0169271	0.162589
Bo8g098220.1:1107:T	18	33619772	0.687722	190	0.125172	0.125955	1	0.0213552	0.162587
Cab039096.1:336:C	8	17856593	0.687731	190	0.125172	0.125955	1	0.017794	0.162582
Cab046399.1:211:G	9	2463139	0.68774	190	0.125172	0.125955	1	0.0170455	0.162576
Bo4g154110.1:525:T	14	42053681	0.687745	190	0.125172	0.125955	1	-0.0368392	0.162573
Bo1g019190.1:714:C	11	6604822	0.687746	190	0.125172	0.125955	1	-0.0376736	0.162572
Bo4g158710.1:1816:T	14	43168670	0.68776	190	0.125172	0.125955	1	-0.022981	0.162563
Cab022702.5:1779:T	6	1385345	0.687766	190	0.125172	0.125955	1	-0.028876	0.162559
Cab031540.3:1548:T	5	20721621	0.687772	190	0.125172	0.125955	1	0.0242964	0.162556
Cab016333.3:1764:G	3	4908895	0.687775	190	0.125172	0.125955	1	0.0462468	0.162554
Bo5g139920.1:1590:A	15	43598077	0.687779	190	0.125172	0.125955	1	0.0491149	0.162551
Cab026227.1:1542:G	7	3943008	0.687806	190	0.125172	0.125955	1	-0.0178777	0.162534
BnaC04g02240D:366:T	14	1955935	0.687813	190	0.125172	0.125955	1	0.0291052	0.16253
Bo8g081140.1:1128:C	18	27508083	0.68782	190	0.125172	0.125954	1	-0.031711	0.162525
Cab022290.2:1020:A	8	3146813	0.68782	190	0.125172	0.125954	1	0.0456813	0.162525
Bo5g146980.1:90:C	15	45474298	0.687825	190	0.125172	0.125954	1	0.0488763	0.162522
Cab020009.1:1308:T	1	2995481	0.687831	190	0.125172	0.125954	1	-0.0221653	0.162519
Cab003753.1:873:C	3	14620022	0.687833	190	0.125172	0.125954	1	0.0154711	0.162517
Bo2g010830.1:570:G	12	2702895	0.687846	190	0.125172	0.125954	1	-0.0315705	0.162509
Bo5g004380.1:1251:T	15	1183504	0.687853	190	0.125172	0.125954	1	-0.0157837	0.162504
Cab001997.1:953:A	3	26265344	0.687854	190	0.125172	0.125954	1	0.0333878	0.162503
Cab043509.1:474:T	9	6209000	0.687859	190	0.125172	0.125954	1	-0.0310787	0.162501
Bo3g169150.1:990:C	13	59747120	0.687864	190	0.125172	0.125954	1	0.0267267	0.162497
Cab027825.1:150:T	4	7817777	0.687865	190	0.125172	0.125954	1	-0.0214737	0.162497
Cab019027.1:318:T	7	19227569	0.687877	190	0.125172	0.125954	1	-0.0283096	0.16249
Bo2g080970.1:1889:A	12	22709840	0.687886	190	0.125172	0.125954	1	-0.0301131	0.162483
Bo8g082180.1:751:C	18	28155665	0.687907	190	0.125172	0.125954	1	-0.0254268	0.16247
Bo4g021020.1:234:C	14	2789164	0.687913	190	0.125172	0.125954	1	-0.0227093	0.162466
Cab035325.1:937:G	6	25378464	0.687914	190	0.125172	0.125954	1	-0.019365	0.162466
Bo8g104530.1:363:G	18	36667261	0.68792	190	0.125172	0.125954	1	0.0339231	0.162462
Cab046400.1:576:T	9	2465183	0.687925	190	0.125172	0.125954	1	0.0180435	0.162459
Bo3g047100.1:723:G	13	19550973	0.687927	190	0.125172	0.125954	1	0.028483	0.162458
Bo8g112860.1:1665:A	18	40037781	0.687928	190	0.125172	0.125954	1	-0.026916	0.162457
Cab023198.1:360:G	6	4153456	0.68793	190	0.125172	0.125954	1	0.0304585	0.162456
Bo7g064820.1:897:A	17	24479762	0.68795	190	0.125172	0.125954	1	0.0286709	0.162443
Bo9g010510.1:1164:G	19	3110041	0.687953	190	0.125172	0.125954	1	-0.0243261	0.162441
Cab000040.2:1299:A	5	8876514	0.68797	190	0.125172	0.125954	1	-0.0416282	0.16243
Cab026564.1:792:C	1	25954021	0.687977	190	0.125172	0.125954	1	0.0297718	0.162426
Cab003336.1:1473:G	3	12248425	0.687981	190	0.125172	0.125954	1	0.0272181	0.162424
Bo2g026850.1:891:G	12	7998808	0.687999	190	0.125172	0.125954	1	-0.0184078	0.162412
Bo9g014740.1:390:C	19	4517798	0.688004	190	0.125172	0.125954	1	-0.0225902	0.162409
Cab045211.1:512:G	4	21638569	0.688009	190	0.125172	0.125953	1	0.01596	0.162406
Bo6rg123740.1:3519:G	16	39292332	0.688015	190	0.125172	0.125953	1	-0.0411995	0.162402
Cab001493.1:927:G	3	23261576	0.688017	190	0.125172	0.125953	1	0.0166382	0.162401
Cab034462.1:1191:T	9	6982420	0.688018	190	0.125172	0.125953	1	-0.0159456	0.1624
Bo1g033120.1:660:A	11	10305353	0.68802	190	0.125172	0.125953	1	-0.0296557	0.162399
Cab001256.1:1158:G	3	21847928	0.688021	190	0.125172	0.125953	1	-0.0282367	0.162399
Bo7g111220.1:621:A	17	44196852	0.688021	190	0.125172	0.125953	1	-0.0199233	0.162398
Bo7g111220.1:658:A	17	44196852	0.688021	190	0.125172	0.125953	1	-0.0199233	0.162398
Cab044038.2:714:A	4	5371188	0.688032	190	0.125172	0.125953	1	-0.0277083	0.162391
Bo9g023800.1:729:T	19	7336866	0.688033	190	0.125172	0.125953	1	0.0285118	0.162391
Bo3g028140.1:2732:C	13	10750477	0.688037	190	0.125172	0.125953	1	0.0190976	0.162388
Bo9g014040.1:1665:A	19	4149153	0.688046	190	0.125172	0.125953	1	0.0213963	0.162383
Cab036069.1:1005:C	8	13771607	0.688056	190	0.125172	0.125953	1	0.0394748	0.162376
Cab031357.1:852:A	2	9298168	0.688065	190	0.125172	0.125953	1	0.0506311	0.16237
Bo5g063220.1:1686:G	15	20254544	0.688083	190	0.125172	0.125953	1	-0.0482087	0.162359
Cab034088.1:333:G	4	18288678	0.688088	190	0.125172	0.125953	1	-0.0216381	0.162356
Cab015618.1:242:G	3	1393729	0.688095	190	0.125172	0.125953	1	-0.01733	0.162352
BnaA10g24380D:1356:G	10	18453407	0.688098	190	0.125172	0.125953	1	-0.0157372	0.16235
Bo4g021510.1:336:T	14	3106826	0.688098	190	0.125172	0.125953	1	-0.0350194	0.162349
Bo5g133460.1:1341:C	15	41719364	0.688099	190	0.125172	0.125953	1	0.0284821	0.162349
Cab029281.1:3474:T	9	37935019	0.688102	190	0.125172	0.125953	1	-0.017453	0.162347
Cab006968.1:219:C	6	23477194	0.688104	190	0.125172	0.125953	1	-0.0215191	0.162346
Cab044460.1:222:G	1	31306540	0.688106	190	0.125172	0.125953	1	0.0165561	0.162345
Bo5g122530.1:1234:T	15	37204270	0.688119	190	0.125172	0.125953	1	0.041259	0.162337
Bo1g105790.1:639:C	11	32623687	0.68812	190	0.125172	0.125953	1	-0.0272506	0.162336
Bo8g015130.1:501:T	18	3020992	0.688125	190	0.125172	0.125953	1	0.0310356	0.162333
Cab043851.1:1698:T	1	29023958	0.688136	190	0.125172	0.125953	1	-0.0347294	0.162326
Cab045525.1:1783:T	5	23161730	0.688148	190	0.125172	0.125953	1	0.0329505	0.162318
Cab014010.1:1431:T	9	42896766	0.688171	190	0.125172	0.125953	1	-0.0296526	0.162304
Cab019471.1:1302:G	4	1421024	0.688174	190	0.125172	0.125953	1	0.0384846	0.162302
Cab013530.1:516:T	9	40534457	0.688175	190	0.125172	0.125953	1	-0.0184804	0.162301
Bo6rg099830.1:363:A	16	31824192	0.688188	190	0.125172	0.125953	1	-0.0315923	0.162293
Bo5g029060.1:378:G	15	10055995	0.688198	190	0.125172	0.125952	1	-0.039755	0.162286
Bo2g018150.1:444:T	12	5246123	0.688201	190	0.125172	0.125952	1	0.0286465	0.162285
Bo3g009960.1:276:T	13	3444010	0.688224	190	0.125172	0.125952	1	0.0289903	0.16227
Bo6rg122130.1:2724:C	16	38942995	0.688225	190	0.125172	0.125952	1	-0.0290225	0.16227
Bo2g013500.1:1068:T	12	4209739	0.688225	190	0.125172	0.125952	1	-0.0461819	0.16227
Bo7g077900.1:708:C	17	29382828	0.688228	190	0.125172	0.125952	1	0.0290471	0.162268
Cab036624.1:600:T	5	844773	0.688233	190	0.125172	0.125952	1	-0.0177052	0.162265
Cab041766.1:819:T	1	27846659	0.688238	190	0.125172	0.125952	1	-0.0292133	0.162262
Bo4g154420.1:1053:C	14	42316607	0.688249	190	0.125172	0.125952	1	0.0310518	0.162255
Cab009693.2:2293:A	1	20990397	0.688283	190	0.125172	0.125952	1	0.0273777	0.162233
Bo1g007590.1:622:T	11	2585853	0.688292	190	0.125172	0.125952	1	0.0509994	0.162228
Cab000478.1:708:C	9	33989546	0.688294	190	0.125172	0.125952	1	-0.0265615	0.162226
Cab003163.1:1128:A	3	11358581	0.688298	190	0.125172	0.125952	1	0.0228454	0.162223
Cab002695.1:297:T	3	8765839	0.688302	190	0.125172	0.125952	1	-0.0270052	0.162221
Bo3g021280.1:567:G	13	7109203	0.688312	190	0.125172	0.125952	1	-0.030595	0.162214
Bo3g004680.1:216:C	13	1742895	0.688317	190	0.125172	0.125952	1	0.0274619	0.162211
Cab008136.1:526:T	10	15184972	0.688321	190	0.125172	0.125952	1	0.0417752	0.162209
Bo3g018920.1:340:C	13	6390620	0.688338	190	0.125172	0.125952	1	-0.0190014	0.162198
Cab018474.1:3711:C	7	22460306	0.688343	190	0.125172	0.125952	1	0.0639118	0.162195
Bo5g126800.1:273:T	15	39133171	0.688345	190	0.125172	0.125952	1	0.0270152	0.162194
Bo1g079040.1:228:G	11	23599727	0.68835	190	0.125172	0.125952	1	0.0221688	0.162191
Bo1g017990.1:1384:G	11	6411420	0.688352	190	0.125172	0.125952	1	0.0340702	0.162189
Cab015888.1:282:C	3	2699985	0.688354	190	0.125172	0.125952	1	0.0281979	0.162188
Cab046079.1:1809:G	9	39639700	0.68838	190	0.125172	0.125952	1	-0.0228802	0.162172
Bo3g036210.1:911:C	13	14247141	0.688381	190	0.125172	0.125952	1	0.0426176	0.162171
Bo3g093460.1:1311:G	13	34000723	0.688395	190	0.125172	0.125951	1	-0.0275704	0.162162
Bo3g170830.1:1981:G	13	60212089	0.688399	190	0.125172	0.125951	1	-0.0278974	0.16216
Bo8g097830.1:298:C	18	33393788	0.688416	190	0.125172	0.125951	1	-0.016562	0.162149
Cab023197.1:465:C	6	4150171	0.688422	190	0.125172	0.125951	1	0.0194774	0.162145
Cab023516.1:177:T	5	26035558	0.688425	190	0.125172	0.125951	1	0.0174065	0.162144
Cab040140.1:491:C	9	5397219	0.688441	190	0.125172	0.125951	1	-0.026989	0.162133
Bo3g155620.1:369:G	13	55663879	0.688441	190	0.125172	0.125951	1	0.0321391	0.162133
Bo9g163590.1:531:A	19	48191965	0.688447	190	0.125172	0.125951	1	-0.0167864	0.162129
Bo3g096480.1:867:C	13	34860692	0.688455	190	0.125172	0.125951	1	-0.0209217	0.162124
Bo7g107190.1:2682:A	17	41879779	0.688464	190	0.125172	0.125951	1	-0.020188	0.162119
Cab006732.2:1089:T	6	21984374	0.688465	190	0.125172	0.125951	1	-0.0237312	0.162118
Cab006732.2:1098:T	6	21984374	0.688465	190	0.125172	0.125951	1	-0.0237312	0.162118
Cab032090.1:420:G	8	22554901	0.688479	190	0.125172	0.125951	1	0.0450573	0.162109
Cab022875.1:348:A	6	2351815	0.68848	190	0.125172	0.125951	1	0.0206821	0.162109
Cab009314.1:303:T	2	26326593	0.68848	190	0.125172	0.125951	1	-0.0317366	0.162109
Cab016637.1:1029:G	4	6301157	0.688487	190	0.125172	0.125951	1	0.0388348	0.162104
Cab021854.1:849:T	2	32206988	0.688495	190	0.125172	0.125951	1	-0.028062	0.1621
Bo2g110640.1:2681:C	12	33750769	0.688511	190	0.125172	0.125951	1	-0.0463135	0.162089
Bo8g098990.1:1041:A	18	34001626	0.688513	190	0.125172	0.125951	1	-0.0265403	0.162088
Bo8g049880.1:120:T	18	16221881	0.688515	190	0.125172	0.125951	1	0.0805371	0.162087
Bo2g009990.1:900:G	12	2230825	0.688517	190	0.125172	0.125951	1	-0.0192457	0.162085
Bo5g072610.1:264:G	15	23852766	0.688518	190	0.125172	0.125951	1	-0.0394903	0.162084
Cab005036.1:1620:T	7	7245455	0.688524	190	0.125172	0.125951	1	0.0284087	0.162081
Bo6rg105200.1:363:G	16	32798621	0.688526	190	0.125172	0.125951	1	0.0286269	0.16208
Cab025648.1:333:A	5	4560400	0.688527	190	0.125172	0.125951	1	-0.0295217	0.162079
Bo2g009990.1:609:A	12	2230825	0.688536	190	0.125172	0.125951	1	-0.0259547	0.162074
Bo8g101580.1:297:T	18	35677474	0.688542	190	0.125172	0.125951	1	-0.0184517	0.16207
Bo9g166050.1:243:T	19	49136819	0.688543	190	0.125172	0.125951	1	-0.0437713	0.162069
BnaC09g04650D:384:T	19	4045281	0.688547	190	0.125172	0.125951	1	-0.029999	0.162067
BnaA07g31960D:762:T	7	26308820	0.68855	190	0.125172	0.125951	1	-0.0239925	0.162064
Cab003958.1:861:A	3	15804622	0.688555	190	0.125172	0.125951	1	-0.0144561	0.162061
Cab029221.2:1830:A	9	38281523	0.688556	190	0.125172	0.125951	1	-0.0435853	0.162061
Cab023342.1:1309:T	5	26931524	0.688558	190	0.125172	0.125951	1	0.0369209	0.162059
Cab025689.1:1224:T	5	4793689	0.688564	190	0.125172	0.125951	1	0.0271501	0.162055
Cab019968.1:246:C	1	3199209	0.688565	190	0.125172	0.125951	1	0.0222386	0.162055
Bo4g016180.1:1177:G	14	2288887	0.688579	190	0.125172	0.12595	1	-0.035909	0.162046
Bo3g015130.1:401:C	13	5008057	0.688582	190	0.125172	0.12595	1	-0.0267889	0.162044
Cab018382.1:5728:A	7	23017347	0.688585	190	0.125172	0.12595	1	0.0225195	0.162043
Cab018382.1:5835:A	7	23017347	0.688585	190	0.125172	0.12595	1	0.0225195	0.162043
Cab018382.1:5922:G	7	23017347	0.688585	190	0.125172	0.12595	1	0.0225195	0.162043
Cab033242.1:1447:G	8	10785005	0.688587	190	0.125172	0.12595	1	-0.129068	0.162041
Bo3g004850.1:624:T	13	1849640	0.688588	190	0.125172	0.12595	1	-0.0250973	0.162041
Cab007032.1:96:C	6	23920203	0.688589	190	0.125172	0.12595	1	-0.0181696	0.16204
Bo3g055030.1:805:G	13	21714390	0.68859	190	0.125172	0.12595	1	-0.0303111	0.162039
Bo8g090450.1:675:G	18	30329542	0.688594	190	0.125172	0.12595	1	-0.0223826	0.162037
Bo5g014900.1:624:G	15	4764181	0.688602	190	0.125172	0.12595	1	-0.0230784	0.162032
Bo1g043160.1:924:C	11	13218544	0.688619	190	0.125172	0.12595	1	-0.0250703	0.162021
Bo4g140540.1:424:C	14	37996815	0.688624	190	0.125172	0.12595	1	-0.0185905	0.162018
Cab044582.1:335:C	9	1778400	0.688633	190	0.125172	0.12595	1	0.0165099	0.162012
Bo3g101180.1:657:C	13	36213480	0.688645	190	0.125172	0.12595	1	0.0303863	0.162005
Bo9g176520.1:357:G	19	52526314	0.688656	190	0.125172	0.12595	1	-0.0446099	0.161997
Cab023440.5:1962:A	5	26399970	0.688659	190	0.125172	0.12595	1	0.0401918	0.161996
Bo5g005680.1:855:T	15	1931598	0.688668	190	0.125172	0.12595	1	0.0362101	0.16199
Bo9g002480.1:1461:T	19	287140	0.688688	190	0.125172	0.12595	1	0.0174092	0.161977
Cab023346.2:540:C	5	26884256	0.688691	190	0.125172	0.12595	1	0.0151846	0.161976
Bo8g066960.1:2010:C	18	21570546	0.688695	190	0.125172	0.12595	1	0.0470975	0.161973
Bo1g016420.1:63:C	11	5305563	0.688698	190	0.125172	0.12595	1	0.0301051	0.161971
Bo6rg098570.1:243:C	16	30999477	0.688706	190	0.125172	0.12595	1	0.017457	0.161966
Cab032940.1:477:T	7	10626889	0.688708	190	0.125172	0.12595	1	0.0299779	0.161965
Cab034878.3:2334:G	4	19995322	0.688719	190	0.125172	0.12595	1	0.0303888	0.161958
Cab035631.1:117:G	6	27372593	0.688722	190	0.125172	0.12595	1	0.0337625	0.161956
Cab034197.1:2592:T	4	17698856	0.688737	190	0.125172	0.12595	1	-0.0209007	0.161946
Bo3g009280.1:3273:G	13	3139142	0.68874	190	0.125172	0.12595	1	-0.0335312	0.161945
Cab010141.1:1920:G	9	12476750	0.68874	190	0.125172	0.12595	1	-0.0412516	0.161945
Bo4g194430.1:276:C	14	52368814	0.688743	190	0.125172	0.12595	1	-0.0237065	0.161943
Bo5g005350.1:1812:C	15	1735500	0.688769	190	0.125172	0.125949	1	-0.0299505	0.161927
Cab024639.1:783:A	6	5047910	0.688785	190	0.125172	0.125949	1	-0.01545	0.161917
Cab036995.1:690:A	10	3849121	0.688791	190	0.125172	0.125949	1	0.0280845	0.161913
Bo6rg121330.1:912:T	16	38478776	0.688794	190	0.125172	0.125949	1	0.0169829	0.161911
Bo5g041190.1:256:T	15	13445005	0.688798	190	0.125172	0.125949	1	-0.0280805	0.161908
Bo4g191180.1:1257:T	14	51698812	0.688802	190	0.125172	0.125949	1	0.0287728	0.161906
Bo7g054190.1:336:A	17	19561372	0.688808	190	0.125172	0.125949	1	0.0424728	0.161902
Bo2g004040.1:939:T	12	659735	0.688823	190	0.125172	0.125949	1	-0.0326346	0.161893
Bo5g021180.1:1621:C	15	7460789	0.688823	190	0.125172	0.125949	1	-0.0433344	0.161892
BnaA03g54120D:414:C	3	33733308	0.688827	190	0.125172	0.125949	1	-0.0422218	0.16189
Cab001639.1:699:T	3	24082683	0.68883	190	0.125172	0.125949	1	-0.0182468	0.161888
Bo7g089440.1:132:G	17	34612029	0.688832	190	0.125172	0.125949	1	0.0279087	0.161887
Cab031880.3:891:G	8	21412054	0.688833	190	0.125172	0.125949	1	-0.0177681	0.161886
Bo5g041080.1:1197:A	15	13359153	0.688853	190	0.125172	0.125949	1	0.0160355	0.161873
Bo5g020800.1:447:A	15	7217072	0.688855	190	0.125172	0.125949	1	-0.0300501	0.161872
Cab025312.6:1599:A	5	2595494	0.688858	190	0.125172	0.125949	1	-0.0180054	0.16187
Bo1g041890.1:393:T	11	13006873	0.688859	190	0.125172	0.125949	1	0.0394395	0.16187
Cab020560.1:168:G	1	162233	0.688863	190	0.125172	0.125949	1	-0.0202749	0.161867
Bo5g002500.1:714:C	15	283790	0.688876	190	0.125172	0.125949	1	-0.0278267	0.161859
Bo1g034460.1:351:A	11	10541443	0.688889	190	0.125172	0.125949	1	-0.0549594	0.161851
Cab020328.1:558:A	1	1421660	0.688898	190	0.125172	0.125949	1	-0.021084	0.161845
Cab036552.1:55:C	5	407695	0.688905	190	0.125172	0.125949	1	-0.0151898	0.161841
Bo5g003690.1:996:G	15	902877	0.688909	190	0.125172	0.125949	1	0.0213166	0.161838
Cab022887.1:1776:A	6	2420815	0.688911	190	0.125172	0.125949	1	0.0259753	0.161837
Cab009112.1:726:T	7	14562202	0.688914	190	0.125172	0.125949	1	-0.0165049	0.161835
Cab035829.1:3513:G	8	12215394	0.688924	190	0.125172	0.125949	1	0.0174201	0.161829
Cab006581.1:60:G	6	21043742	0.688928	190	0.125172	0.125949	1	-0.0458562	0.161826
Cab029281.1:4308:G	9	37935019	0.688948	190	0.125172	0.125949	1	-0.0184588	0.161814
Cab021554.1:1650:C	2	34035735	0.688958	190	0.125172	0.125948	1	0.0149489	0.161807
Bo5g141870.1:138:A	15	44072859	0.688958	190	0.125172	0.125948	1	0.0153426	0.161807
Bo7g111270.1:903:T	17	44219150	0.688964	190	0.125172	0.125948	1	-0.0153583	0.161803
Bo4g139300.1:1626:G	14	37029700	0.688981	190	0.125172	0.125948	1	-0.0365385	0.161793
Bo4g176410.1:2196:C	14	46820152	0.68899	190	0.125172	0.125948	1	-0.0281911	0.161787
Cab029856.1:165:C	10	789503	0.688993	190	0.125172	0.125948	1	-0.0421267	0.161785
Cab009227.1:652:A	7	15437397	0.688994	190	0.125172	0.125948	1	-0.0166805	0.161784
Bo9g151750.1:3472:G	19	45097205	0.689018	190	0.125172	0.125948	1	-0.0356956	0.161769
Cab046873.5:393:T	1	32216472	0.689021	190	0.125172	0.125948	1	0.0202057	0.161767
Cab028975.1:601:C	6	9652855	0.689028	190	0.125172	0.125948	1	-0.0234411	0.161763
Bo6rg112420.1:192:C	16	35177287	0.689034	190	0.125172	0.125948	1	0.0276235	0.161759
Bo6rg113320.1:241:C	16	35743117	0.689041	190	0.125172	0.125948	1	-0.0395086	0.161755
Cab007060.1:1119:A	6	24038827	0.689048	190	0.125172	0.125948	1	-0.0238469	0.16175
Cab007060.1:1116:T	6	24038827	0.689048	190	0.125172	0.125948	1	0.0238469	0.16175
Bo2g012520.1:503:C	12	3648727	0.689056	190	0.125172	0.125948	1	-0.0361854	0.161746
Cab039774.1:546:C	3	5968504	0.689063	190	0.125172	0.125948	1	-0.0269299	0.161741
Cab014535.3:450:C	9	45493089	0.689067	190	0.125172	0.125948	1	0.0415838	0.161739
Cab024428.1:252:T	1	9123719	0.68907	190	0.125172	0.125948	1	0.032489	0.161736
Cab011487.5:1593:A	5	22820632	0.689072	190	0.125172	0.125948	1	-0.0312222	0.161736
Cab014672.1:276:C	2	17411002	0.689096	190	0.125172	0.125948	1	-0.0208751	0.161721
Bo2g136670.1:738:T	12	43496149	0.689098	190	0.125172	0.125948	1	-0.0284407	0.161719
Bo2g075210.1:777:C	12	21037203	0.689099	190	0.125172	0.125948	1	-0.0265956	0.161719
Cab030079.2:822:A	5	16574408	0.68911	190	0.125172	0.125948	1	-0.0294504	0.161711
Cab004916.1:816:T	7	6295413	0.689119	190	0.125172	0.125948	1	-0.0430571	0.161706
Cab012790.1:711:C	7	18723298	0.689119	190	0.125172	0.125948	1	-0.0252017	0.161706
Bo5g007700.1:1248:T	15	2490004	0.68912	190	0.125172	0.125948	1	-0.0381843	0.161705
Bo3g089950.1:106:C	13	32780378	0.689127	190	0.125172	0.125948	1	-0.0158337	0.161701
Cab040112.2:3276:A	9	5527660	0.689128	190	0.125172	0.125948	1	0.0164739	0.1617
Cab046584.1:342:A	1	30399158	0.68913	190	0.125172	0.125948	1	-0.0184868	0.161699
Cab020591.1:715:A	1	24271	0.689134	190	0.125172	0.125948	1	0.0252442	0.161696
Cab009731.1:1686:T	1	21335080	0.689139	190	0.125172	0.125948	1	0.0269617	0.161693
Bo5g009990.1:2469:T	15	3716612	0.689144	190	0.125172	0.125947	1	0.0288827	0.16169
BnaA07g34830D:1044:C	7	28099009	0.689153	190	0.125172	0.125947	1	-0.0308432	0.161684
Bo3g175430.1:711:G	13	61443158	0.68917	190	0.125172	0.125947	1	0.0261883	0.161673
Cab043923.1:466:G	8	759281	0.689172	190	0.125172	0.125947	1	0.0156734	0.161673
Bo1g130040.1:765:T	11	38149816	0.689172	190	0.125172	0.125947	1	0.0271226	0.161672
Cab019663.1:1605:C	4	165010	0.689174	190	0.125172	0.125947	1	0.02223	0.161671
Bo9g043630.1:93:C	19	14214847	0.689194	190	0.125172	0.125947	1	-0.0519086	0.161658
Bo5g149920.1:390:T	15	46082630	0.689204	190	0.125172	0.125947	1	0.0158833	0.161652
Bo2g080890.1:470:G	12	22634812	0.689212	190	0.125172	0.125947	1	-0.0305927	0.161647
Cab007888.1:74:T	10	16315332	0.689216	190	0.125172	0.125947	1	0.0186145	0.161645
Bo1g153430.1:358:A	11	42862213	0.689216	190	0.125172	0.125947	1	-0.0219936	0.161644
Cab036576.2:786:T	5	566982	0.68922	190	0.125172	0.125947	1	-0.0274544	0.161642
Bo3g039060.1:4272:T	13	15517337	0.689228	190	0.125172	0.125947	1	0.0265074	0.161637
Cab002050.1:1092:T	3	26694658	0.689229	190	0.125172	0.125947	1	0.029893	0.161636
Bo8g059410.1:372:G	18	19392990	0.689229	190	0.125172	0.125947	1	-0.0197305	0.161636
Bo4g127020.1:1056:T	14	32940305	0.68925	190	0.125172	0.125947	1	0.0229335	0.161623
Cab043233.1:672:A	4	20537736	0.689252	190	0.125172	0.125947	1	0.0424381	0.161622
Bo5g010510.1:333:C	15	3976948	0.689252	190	0.125172	0.125947	1	0.0167658	0.161622
Bo9g177550.1:1092:C	19	53051765	0.689275	190	0.125172	0.125947	1	-0.0224288	0.161607
Bo5g117040.1:762:T	15	35883780	0.689287	190	0.125172	0.125947	1	-0.0433591	0.1616
Bo4g073100.1:1494:A	14	15707579	0.689289	190	0.125172	0.125947	1	0.0272518	0.161599
Bo9g184710.1:2040:T	19	54384915	0.689303	190	0.125172	0.125947	1	0.0330729	0.16159
Cab035054.1:1860:T	4	18979353	0.68933	190	0.125172	0.125947	1	0.0301717	0.161573
Cab020799.1:148:G	7	27551030	0.689336	190	0.125172	0.125946	1	0.0605302	0.161569
Bo9g149860.1:474:T	19	44473791	0.689344	190	0.125172	0.125946	1	0.0210833	0.161564
Bo4g127020.1:936:G	14	32940305	0.689346	190	0.125172	0.125946	1	-0.016276	0.161563
Cab032270.1:1897:A	8	23330876	0.689351	190	0.125172	0.125946	1	-0.022575	0.161559
Bo5g141920.1:1542:C	15	44090763	0.689357	190	0.125172	0.125946	1	-0.0389282	0.161556
Cab006057.1:1120:A	6	17230983	0.689374	190	0.125172	0.125946	1	0.0153188	0.161545
Cab004916.1:876:G	7	6295413	0.68938	190	0.125172	0.125946	1	-0.0460991	0.161541
Bo7g085900.1:2203:A	17	33529000	0.689381	190	0.125172	0.125946	1	0.0348202	0.16154
Cab044542.1:1674:T	1	30862925	0.689389	190	0.125172	0.125946	1	-0.0335124	0.161536
Bo3g034570.1:1827:T	13	13161782	0.68939	190	0.125172	0.125946	1	0.0201496	0.161535
Bo1g039330.1:816:G	11	11940046	0.689392	190	0.125172	0.125946	1	0.0195548	0.161534
BnaA10g13370D:636:G	10	12555821	0.689408	190	0.125172	0.125946	1	0.0156469	0.161524
Cab036677.1:1548:A	5	1102351	0.689415	190	0.125172	0.125946	1	0.0306657	0.161519
Bo8g098570.1:1536:A	18	33774678	0.689426	190	0.125172	0.125946	1	-0.0299003	0.161512
Cab015888.1:294:T	3	2699985	0.689431	190	0.125172	0.125946	1	-0.0159628	0.161509
Bo1g039330.1:1821:G	11	11940046	0.689432	190	0.125172	0.125946	1	-0.0201869	0.161508
Bo4g012970.1:1094:G	14	1555223	0.689433	190	0.125172	0.125946	1	0.0205249	0.161508
Bo4g101220.1:633:C	14	25377539	0.689436	190	0.125172	0.125946	1	-0.0149597	0.161506
Cab019956.1:402:A	1	3249911	0.689437	190	0.125172	0.125946	1	-0.0162386	0.161506
Cab022887.1:2694:T	6	2420815	0.689465	190	0.125172	0.125946	1	-0.0199157	0.161488
Cab012554.1:951:C	7	17426130	0.689466	190	0.125172	0.125946	1	-0.0148115	0.161487
Bo2g040130.1:90:A	12	10676094	0.68947	190	0.125172	0.125946	1	0.0249625	0.161485
Bo6rg053680.1:605:T	16	14559029	0.689471	190	0.125172	0.125946	1	-0.014844	0.161484
Bo1g038950.1:519:C	11	11658625	0.68948	190	0.125172	0.125946	1	-0.0220783	0.161479
Bo5g141540.1:2226:A	15	43871809	0.689487	190	0.125172	0.125946	1	-0.0264675	0.161474
Bo5g023670.1:1395:A	15	8379158	0.689489	190	0.125172	0.125946	1	0.0313377	0.161473
Cab025368.1:306:C	5	2913189	0.689502	190	0.125172	0.125946	1	0.0265484	0.161465
Bo6rg031540.1:2139:C	16	7697360	0.689505	190	0.125172	0.125946	1	-0.0310578	0.161462
Cab035104.1:942:G	4	18669989	0.689517	190	0.125172	0.125946	1	0.0174382	0.161455
Cab041733.1:1824:A	1	27641556	0.68952	190	0.125172	0.125946	1	0.0312767	0.161453
Bo3g181460.1:201:A	13	63054043	0.689522	190	0.125172	0.125946	1	0.0341874	0.161452
Bo3g180980.1:59:T	13	62699169	0.689523	190	0.125172	0.125945	1	0.024217	0.161451
Cab020447.1:2969:A	1	735102	0.689524	190	0.125172	0.125945	1	0.0145979	0.161451
Bo3g015150.1:1086:C	13	5043041	0.689532	190	0.125172	0.125945	1	-0.0151296	0.161446
Cab032530.1:958:A	2	5068610	0.68955	190	0.125172	0.125945	1	-0.0341253	0.161434
Bo3g035100.1:333:C	13	13541501	0.68956	190	0.125172	0.125945	1	0.0705721	0.161428
Cab022887.1:2259:A	6	2420815	0.689569	190	0.125172	0.125945	1	-0.0176044	0.161422
Cab021682.1:864:C	2	33340801	0.689576	190	0.125172	0.125945	1	0.0216908	0.161418
Bo4g025740.1:963:T	14	4576921	0.689593	190	0.125172	0.125945	1	0.0148063	0.161407
Cab019351.1:73:T	4	2234824	0.689594	190	0.125172	0.125945	1	-0.0299181	0.161407
Bo2g068060.1:1099:G	12	19763975	0.6896	190	0.125172	0.125945	1	0.0282272	0.161402
Bo9g017890.1:1098:G	19	5332677	0.689605	190	0.125172	0.125945	1	-0.0294419	0.1614
Bo3g018790.1:315:T	13	6336711	0.689605	190	0.125172	0.125945	1	-0.0265466	0.1614
Bo1g005600.1:3306:A	11	1449550	0.68961	190	0.125172	0.125945	1	-0.0304432	0.161397
Bo3g025210.1:87:A	13	9562085	0.689615	190	0.125172	0.125945	1	0.022398	0.161393
Bo3g042560.1:984:T	13	17521359	0.689616	190	0.125172	0.125945	1	0.0910758	0.161393
Cab030325.1:261:G	6	6077938	0.689643	190	0.125172	0.125945	1	0.0169509	0.161376
Bo8g100720.1:4017:C	18	35048592	0.689646	190	0.125172	0.125945	1	0.0164969	0.161374
Cab031476.1:411:T	5	21127588	0.68965	190	0.125172	0.125945	1	-0.0277999	0.161371
Cab026934.1:887:C	2	29102110	0.689651	190	0.125172	0.125945	1	-0.0807879	0.161371
Cab011340.1:465:G	3	29247092	0.689651	190	0.125172	0.125945	1	-0.0206836	0.161371
Bo4g184530.1:369:G	14	48799799	0.689654	190	0.125172	0.125945	1	-0.0203276	0.161369
Cab037336.1:453:T	5	10996620	0.689657	190	0.125172	0.125945	1	0.0139721	0.161367
Cab035263.1:60:G	6	25028867	0.689678	190	0.125172	0.125945	1	0.0214141	0.161353
Cab021559.1:3246:T	2	33996683	0.689683	190	0.125172	0.125945	1	0.0145329	0.161351
Bo7g014120.1:445:G	17	4763686	0.689684	190	0.125172	0.125945	1	-0.0277196	0.16135
Bo8g066200.1:366:C	18	21121132	0.689703	190	0.125172	0.125945	1	0.0583325	0.161338
Bo5g037410.1:546:T	15	11951354	0.689703	190	0.125172	0.125945	1	0.0174081	0.161338
Bo8g101990.1:579:C	18	35897445	0.68971	190	0.125172	0.125945	1	-0.015456	0.161333
Cab027775.1:2903:C	4	8222237	0.689718	190	0.125172	0.125944	1	0.0241642	0.161329
Cab024250.1:3296:A	1	7900279	0.689732	190	0.125172	0.125944	1	0.022322	0.16132
Bo4g182960.1:316:A	14	48476905	0.689734	190	0.125172	0.125944	1	-0.0212424	0.161318
Bo1g051700.1:2051:G	11	14884183	0.689737	190	0.125172	0.125944	1	-0.0182783	0.161317
Bo1g139050.1:1707:C	11	39734667	0.689737	190	0.125172	0.125944	1	0.020756	0.161316
Cab046218.1:101:A	5	28946949	0.689748	190	0.125172	0.125944	1	0.0194531	0.16131
Bo5g137520.1:1257:T	15	42891890	0.68975	190	0.125172	0.125944	1	0.0237966	0.161308
Bo4g012780.1:834:A	14	1404595	0.689753	190	0.125172	0.125944	1	-0.0382535	0.161307
Cab011256.1:594:A	3	29810420	0.689762	190	0.125172	0.125944	1	-0.0352933	0.161301
Bo3g032400.1:687:G	13	12415633	0.689767	190	0.125172	0.125944	1	-0.0410614	0.161297
Bo8g007230.1:747:G	18	1422999	0.689772	190	0.125172	0.125944	1	-0.0180293	0.161295
BnaC02g36340D:366:C	12	45015385	0.689774	190	0.125172	0.125944	1	0.0633779	0.161293
Cab038383.1:728:T	9	3432303	0.689778	190	0.125172	0.125944	1	0.0305854	0.16129
Cab007953.1:777:A	10	16027853	0.689785	190	0.125172	0.125944	1	0.0230492	0.161286
Bo2g050990.1:648:T	12	14519776	0.689786	190	0.125172	0.125944	1	-0.0365092	0.161285
Bo9g028960.1:183:C	19	9961123	0.689792	190	0.125172	0.125944	1	-0.0278366	0.161282
Cab025693.1:180:C	5	4812478	0.689804	190	0.125172	0.125944	1	-0.0248736	0.161275
Bo3g055490.1:2026:T	13	21934219	0.689812	190	0.125172	0.125944	1	0.0302481	0.161269
Bo9g169810.1:450:A	19	50132779	0.689828	190	0.125172	0.125944	1	-0.0166347	0.161259
Cab029912.1:4881:C	10	448861	0.689832	190	0.125172	0.125944	1	-0.022685	0.161257
Cab004213.1:243:G	3	17050678	0.689833	190	0.125172	0.125944	1	-0.0199464	0.161256
Bo8g083740.1:708:C	18	29175475	0.689845	190	0.125172	0.125944	1	0.0222475	0.161248
Cab023355.2:2688:T	5	26823865	0.689854	190	0.125172	0.125944	1	-0.0166333	0.161243
Cab022804.1:471:T	6	1927319	0.689866	190	0.125172	0.125944	1	0.0295358	0.161235
BnaA02g32850D:207:G	2	32628907	0.689867	190	0.125172	0.125944	1	0.0300606	0.161234
Cab009099.1:253:A	7	14496278	0.689869	190	0.125172	0.125944	1	-0.0293191	0.161233
Cab019673.1:585:T	4	50521	0.689874	190	0.125172	0.125944	1	0.0256644	0.16123
Bo8g101860.1:1563:C	18	35835518	0.689877	190	0.125172	0.125944	1	0.0219392	0.161228
Cab025051.1:2902:T	8	15553994	0.689879	190	0.125172	0.125944	1	0.0381615	0.161227
Bo1g047760.1:522:C	11	13559102	0.689886	190	0.125172	0.125944	1	0.0227337	0.161223
Bo1g047760.1:531:T	11	13559102	0.689886	190	0.125172	0.125944	1	-0.0227337	0.161223
Cab042566.1:1082:G	9	1155518	0.689895	190	0.125172	0.125944	1	-0.0226371	0.161217
Bo2g159230.1:924:C	12	49818335	0.6899	190	0.125172	0.125944	1	-0.0292009	0.161214
Bo6rg076870.1:606:G	16	22644279	0.689903	190	0.125172	0.125943	1	-0.0244823	0.161212
Bo9g018020.1:2922:T	19	5392843	0.689907	190	0.125172	0.125943	1	-0.0323792	0.161209
Cab046396.1:123:C	9	2456376	0.689924	190	0.125172	0.125943	1	-0.0272792	0.161199
Cab030866.1:963:A	4	10523788	0.689928	190	0.125172	0.125943	1	0.0223446	0.161196
Cab003099.1:2565:C	3	11036330	0.689932	190	0.125172	0.125943	1	-0.0324864	0.161194
Bo8g098040.1:4542:G	18	33500782	0.689943	190	0.125172	0.125943	1	-0.0197194	0.161187
Cab020322.1:107:G	1	1462300	0.689953	190	0.125172	0.125943	1	0.0159871	0.16118
Bo2g010640.1:55:G	12	2595729	0.68996	190	0.125172	0.125943	1	0.0278697	0.161176
Cab021412.1:358:C	7	24360585	0.689961	190	0.125172	0.125943	1	-0.0277855	0.161175
Cab003151.1:410:T	3	11295380	0.689965	190	0.125172	0.125943	1	-0.0146393	0.161173
Cab033992.1:181:G	5	5567330	0.689974	190	0.125172	0.125943	1	-0.0378026	0.161168
Cab033992.1:161:C	5	5567330	0.689974	190	0.125172	0.125943	1	0.0378026	0.161168
Bo3g055520.1:642:G	13	21951305	0.689975	190	0.125172	0.125943	1	0.0218654	0.161167
Cab022069.1:714:A	2	30723451	0.689975	190	0.125172	0.125943	1	-0.0273032	0.161166
Cab023367.1:421:C	5	26764028	0.689977	190	0.125172	0.125943	1	0.0231886	0.161165
Bo8g081310.1:266:A	18	27619565	0.689979	190	0.125172	0.125943	1	-0.0244547	0.161164
Bo2g082390.1:863:G	12	23079498	0.689983	190	0.125172	0.125943	1	0.0152215	0.161161
Bo1g144270.1:477:T	11	41021133	0.689993	190	0.125172	0.125943	1	-0.0297242	0.161155
Cab022684.5:3300:G	6	1276524	0.689994	190	0.125172	0.125943	1	-0.0278546	0.161155
Cab022684.5:3305:C	6	1276524	0.689994	190	0.125172	0.125943	1	-0.0278546	0.161155
Cab022684.5:3573:A	6	1276524	0.689994	190	0.125172	0.125943	1	-0.0278546	0.161155
Bo1g057360.1:10:T	11	17271329	0.690016	190	0.125172	0.125943	1	0.176419	0.161141
Cab037675.1:1603:A	9	291899	0.690017	190	0.125172	0.125943	1	-0.0289176	0.16114
Bo3g031510.1:249:A	13	11685294	0.690024	190	0.125172	0.125943	1	0.0333936	0.161136
Bo3g004870.1:897:T	13	1853064	0.690025	190	0.125172	0.125943	1	-0.0345208	0.161135
Cab035011.1:585:T	4	19246277	0.690034	190	0.125172	0.125943	1	-0.0289697	0.16113
Bo1g053460.1:1098:G	11	15504112	0.690038	190	0.125172	0.125943	1	-0.0243541	0.161127
Bo6rg122420.1:154:T	16	39090384	0.69004	190	0.125172	0.125943	1	-0.0279641	0.161125
Cab041876.1:75:G	1	6270780	0.690048	190	0.125172	0.125943	1	0.0278052	0.161121
Bo3g017680.1:321:G	13	5801285	0.690057	190	0.125172	0.125943	1	-0.0283465	0.161115
Cab037601.2:309:C	7	2470283	0.690079	190	0.125172	0.125943	1	0.0295212	0.161101
Cab001117.1:828:C	3	21042618	0.690081	190	0.125172	0.125943	1	0.0177446	0.1611
Cab039105.1:690:C	8	17921843	0.690083	190	0.125172	0.125943	1	-0.0144999	0.161099
Cab029186.1:480:A	9	38445571	0.690084	190	0.125172	0.125943	1	0.0155533	0.161098
Cab020510.1:282:A	1	396815	0.690096	190	0.125172	0.125942	1	0.0239486	0.16109
Bo1g108630.1:798:A	11	33602866	0.690096	190	0.125172	0.125942	1	-0.016857	0.16109
Cab021494.1:211:A	2	34410051	0.690106	190	0.125172	0.125942	1	-0.0326311	0.161084
Bo8g055900.1:699:T	18	18427199	0.690118	190	0.125172	0.125942	1	-0.0151468	0.161077
Bo8g095640.1:1389:T	18	32730113	0.690118	190	0.125172	0.125942	1	-0.0338202	0.161076
Cab039434.2:1227:C	2	873139	0.690133	190	0.125172	0.125942	1	-0.0229277	0.161067
Bo2g040130.1:1344:C	12	10676094	0.690134	190	0.125172	0.125942	1	0.027196	0.161067
Bo3g015200.1:2620:C	13	5066101	0.690137	190	0.125172	0.125942	1	0.034472	0.161065
Cab031473.2:405:A	5	21154526	0.690138	190	0.125172	0.125942	1	0.0239252	0.161064
Cab031691.1:876:A	7	16323480	0.69014	190	0.125172	0.125942	1	0.0357655	0.161063
Bo1g034540.1:198:A	11	10586585	0.690142	190	0.125172	0.125942	1	0.0264625	0.161061
Bo7g059890.1:270:C	17	22029108	0.690145	190	0.125172	0.125942	1	-0.0291887	0.16106
Bo1g144210.1:1218:A	11	40974630	0.690148	190	0.125172	0.125942	1	-0.0165405	0.161058
Cab010131.1:871:A	9	12428491	0.690151	190	0.125172	0.125942	1	-0.0179263	0.161056
Cab007146.1:5371:A	10	19954736	0.690158	190	0.125172	0.125942	1	-0.0263143	0.161051
Bo5g138000.1:2007:C	15	43118495	0.690162	190	0.125172	0.125942	1	0.029121	0.161049
Bo9g010190.1:1549:A	19	2933956	0.690166	190	0.125172	0.125942	1	0.0237435	0.161046
Cab001388.1:2076:T	3	22633996	0.690174	190	0.125172	0.125942	1	0.0168966	0.161042
Cab006363.1:1536:G	6	19455194	0.690183	190	0.125172	0.125942	1	-0.0265269	0.161036
Cab035256.1:612:A	6	24992974	0.690184	190	0.125172	0.125942	1	-0.0195613	0.161035
Bo3g040450.1:27:G	13	16622206	0.690185	190	0.125172	0.125942	1	-0.0898945	0.161035
Cab028281.1:978:C	9	31672792	0.690187	190	0.125172	0.125942	1	0.0163794	0.161033
Bo3g042560.1:471:T	13	17521359	0.690192	190	0.125172	0.125942	1	0.107911	0.16103
Bo4g030890.1:2658:C	14	6889116	0.690192	190	0.125172	0.125942	1	0.0282251	0.16103
Bo2g007280.1:3135:G	12	1391436	0.690196	190	0.125172	0.125942	1	-0.0232343	0.161027
Cab046533.3:774:A	1	30663792	0.690199	190	0.125172	0.125942	1	0.0182258	0.161026
Bo3g175340.1:1085:C	13	61400319	0.690201	190	0.125172	0.125942	1	-0.0323368	0.161025
Bo9g023770.1:370:A	19	7314966	0.69021	190	0.125172	0.125942	1	0.0281296	0.161019
Bo9g175290.1:558:C	19	51941703	0.690216	190	0.125172	0.125942	1	0.0307113	0.161015
Cab001202.1:847:T	3	21583982	0.690226	190	0.125172	0.125942	1	0.0243891	0.161009
Cab025609.1:696:C	5	4321969	0.690246	190	0.125172	0.125942	1	0.0249551	0.160996
Cab025609.1:699:T	5	4321969	0.690246	190	0.125172	0.125942	1	-0.0249551	0.160996
Bo2g165770.1:765:A	12	51748959	0.690253	190	0.125172	0.125942	1	0.0186143	0.160992
Bo3g009790.1:1777:T	13	3377586	0.690259	190	0.125172	0.125942	1	-0.0229969	0.160988
Cab029415.1:4632:C	9	37265969	0.690265	190	0.125172	0.125942	1	0.02927	0.160984
Bo9g056050.1:1422:A	19	16717245	0.690271	190	0.125172	0.125942	1	-0.0301847	0.16098
BnaA03g43400D:162:T	3	25034114	0.690277	190	0.125172	0.125942	1	0.0381985	0.160977
Cab019981.1:888:G	1	3138706	0.690289	190	0.125172	0.125941	1	-0.0303729	0.160969
Bo9g007530.1:2103:G	19	1557383	0.690299	190	0.125172	0.125941	1	-0.0274983	0.160963
Cab031325.1:1020:T	2	9123253	0.690311	190	0.125172	0.125941	1	0.028265	0.160955
Cab029747.1:1968:C	10	1381488	0.690311	190	0.125172	0.125941	1	-0.0193593	0.160955
Bo7g113640.1:1320:A	17	44976708	0.690313	190	0.125172	0.125941	1	0.0177803	0.160954
Bo6rg120010.1:639:C	16	37761073	0.690318	190	0.125172	0.125941	1	0.0294667	0.160951
Cab018256.2:522:G	7	23748120	0.690332	190	0.125172	0.125941	1	0.023041	0.160942
Bo5g137110.1:1320:T	15	42662245	0.690347	190	0.125172	0.125941	1	-0.029677	0.160933
Bo3g006790.1:1848:A	13	2349807	0.69035	190	0.125172	0.125941	1	0.0266214	0.160931
Cab025609.1:800:A	5	4321969	0.690355	190	0.125172	0.125941	1	-0.0224336	0.160928
Bo5g138120.1:114:C	15	43203559	0.69036	190	0.125172	0.125941	1	-0.033614	0.160924
Bo1g157370.1:130:C	11	43388421	0.690366	190	0.125172	0.125941	1	0.0198182	0.160921
Cab021256.2:768:G	7	25241921	0.690369	190	0.125172	0.125941	1	-0.027354	0.160919
Bo8g098220.1:522:C	18	33619772	0.69037	190	0.125172	0.125941	1	-0.0404702	0.160918
Bo7g009410.1:1197:C	17	2575975	0.690371	190	0.125172	0.125941	1	-0.0262269	0.160917
Cab036934.1:412:T	10	3355630	0.690373	190	0.125172	0.125941	1	-0.0261219	0.160916
Cab001787.3:147:T	3	24855727	0.690387	190	0.125172	0.125941	1	0.0237199	0.160908
BnaC01g00940D:263:C	11	532630	0.69039	190	0.125172	0.125941	1	-0.0274231	0.160905
Cab017524.1:867:T	10	10501216	0.690396	190	0.125172	0.125941	1	-0.0268744	0.160901
Cab003251.1:540:G	3	11844352	0.690405	190	0.125172	0.125941	1	0.0312994	0.160896
Cab036828.1:1560:G	5	1858638	0.69041	190	0.125172	0.125941	1	-0.0385506	0.160893
Bo1g006090.1:474:C	11	1737024	0.690424	190	0.125172	0.125941	1	0.0430993	0.160884
Cab013529.1:1176:T	9	40526372	0.690424	190	0.125172	0.125941	1	0.0177404	0.160884
Bo9g013840.1:1269:T	19	4010983	0.690426	190	0.125172	0.125941	1	-0.0390866	0.160883
Bo7g095530.1:1110:A	17	36665780	0.690429	190	0.125172	0.125941	1	-0.0278615	0.160881
Bo4g134650.1:1403:C	14	34595198	0.690432	190	0.125172	0.125941	1	-0.0238741	0.160879
Cab015694.1:318:C	3	1715663	0.690432	190	0.125172	0.125941	1	0.0242572	0.160879
Cab001970.1:3777:G	3	26104032	0.690438	190	0.125172	0.125941	1	0.0280748	0.160875
Cab004667.1:549:G	3	19542050	0.690445	190	0.125172	0.125941	1	-0.0316397	0.160871
Cab017082.1:1125:A	10	13181329	0.690449	190	0.125172	0.125941	1	-0.0391253	0.160869
Bo3g018450.1:222:G	13	6162408	0.69045	190	0.125172	0.125941	1	-0.0238377	0.160868
Bo9g003950.1:711:A	19	534656	0.690455	190	0.125172	0.125941	1	-0.0235888	0.160864
Cab024791.1:91:G	8	17099454	0.690466	190	0.125172	0.125941	1	0.0212792	0.160857
Bo3g170520.1:712:A	13	60065595	0.69048	190	0.125172	0.12594	1	-0.0271031	0.160849
Cab026619.1:1739:T	1	25574346	0.690481	190	0.125172	0.12594	1	-0.0269687	0.160848
Cab010083.1:138:C	9	12111769	0.690484	190	0.125172	0.12594	1	-0.0246109	0.160846
Cab036134.1:273:A	2	1752853	0.690492	190	0.125172	0.12594	1	-0.0274178	0.160841
Bo3g084030.1:240:A	13	31326265	0.69051	190	0.125172	0.12594	1	-0.0416839	0.16083
Bo4g013290.1:339:T	14	1739523	0.690521	190	0.125172	0.12594	1	-0.0218728	0.160823
Bo2g013010.1:2599:A	12	3935452	0.690525	190	0.125172	0.12594	1	-0.0177734	0.160821
Cab039065.1:309:G	8	17624661	0.69054	190	0.125172	0.12594	1	0.0222314	0.160811
Cab030597.1:633:T	6	7515481	0.690541	190	0.125172	0.12594	1	-0.0167668	0.16081
Bo4g173470.1:612:C	14	46113983	0.690548	190	0.125172	0.12594	1	0.0532604	0.160806
Bo7g111470.1:120:A	17	44336716	0.690551	190	0.125172	0.12594	1	0.0173448	0.160804
Bo7g111460.1:759:G	17	44331941	0.690555	190	0.125172	0.12594	1	0.0150757	0.160802
Cab003581.1:708:G	3	13558492	0.690568	190	0.125172	0.12594	1	-0.0243205	0.160793
Bo9g003950.1:1428:C	19	534656	0.690569	190	0.125172	0.12594	1	-0.0154691	0.160793
Bo6rg074930.1:1740:C	16	21905153	0.690575	190	0.125172	0.12594	1	-0.026949	0.160789
Bo7g109690.1:1341:C	17	43449925	0.690582	190	0.125172	0.12594	1	0.0369927	0.160785
Cab002232.4:1035:G	3	27907989	0.690582	190	0.125172	0.12594	1	0.0184963	0.160785
Bo9g112680.1:280:G	19	36428919	0.690601	190	0.125172	0.12594	1	0.0182249	0.160773
Bo5g133530.1:1026:G	15	41747105	0.690607	190	0.125172	0.12594	1	-0.0386398	0.160769
Bo6rg120830.1:516:T	16	38191945	0.690614	190	0.125172	0.12594	1	-0.0336545	0.160764
Bo9g009120.1:2212:A	19	2427307	0.690641	190	0.125172	0.12594	1	0.0228139	0.160748
Cab011609.1:2396:C	5	22089214	0.690643	190	0.125172	0.12594	1	0.0293618	0.160747
Bo8g117700.1:735:C	18	41409131	0.690659	190	0.125172	0.12594	1	0.027992	0.160736
Cab032166.2:696:T	8	22892885	0.690659	190	0.125172	0.12594	1	-0.0169065	0.160736
Cab017697.1:372:G	10	8319473	0.690665	190	0.125172	0.12594	1	-0.0217394	0.160733
Bo3g143590.1:1289:A	13	51837038	0.690683	190	0.125172	0.125939	1	-0.0206829	0.160721
Cab020575.1:586:C	1	97996	0.690691	190	0.125172	0.125939	1	-0.0225971	0.160716
Bo3g018730.1:459:A	13	6312102	0.690693	190	0.125172	0.125939	1	-0.0162207	0.160715
Cab000493.1:129:C	9	34099043	0.690696	190	0.125172	0.125939	1	0.0289154	0.160713
Cab036104.1:1033:C	2	1590906	0.6907	190	0.125172	0.125939	1	-0.017996	0.160711
Cab014867.1:87:A	2	15898940	0.690714	190	0.125172	0.125939	1	0.0470834	0.160701
Cab025231.1:603:T	5	2179542	0.690724	190	0.125172	0.125939	1	-0.055266	0.160695
Bo9g069290.1:39:G	19	20506549	0.690729	190	0.125172	0.125939	1	-0.0581696	0.160692
Cab017367.2:915:C	10	11507042	0.690743	190	0.125172	0.125939	1	-0.0262255	0.160683
Cab013876.1:2598:A	9	42288061	0.690748	190	0.125172	0.125939	1	-0.043888	0.16068
Bo3g062470.1:180:T	13	24010795	0.690758	190	0.125172	0.125939	1	0.0270306	0.160674
Bo8g063730.1:273:C	18	20276949	0.690763	190	0.125172	0.125939	1	-0.02886	0.160671
Bo5g025320.1:798:T	15	8738965	0.690764	190	0.125172	0.125939	1	0.0321511	0.160671
Cab023861.2:1068:T	5	24331069	0.690766	190	0.125172	0.125939	1	-0.0233652	0.160669
Bo4g122870.1:453:T	14	31770130	0.690768	190	0.125172	0.125939	1	0.0333098	0.160668
Bo1g007180.1:556:A	11	2369721	0.690775	190	0.125172	0.125939	1	-0.0210608	0.160663
Cab033984.3:90:C	5	5619435	0.690777	190	0.125172	0.125939	1	0.0302452	0.160662
Cab033372.1:1779:C	8	11789214	0.690803	190	0.125172	0.125939	1	-0.0739373	0.160646
Cab011606.1:1491:T	5	22102790	0.690804	190	0.125172	0.125939	1	0.0167306	0.160645
Bo4g014730.1:312:C	14	2048939	0.690812	190	0.125172	0.125939	1	0.0198914	0.16064
Bo1g039350.1:237:C	11	11944298	0.690828	190	0.125172	0.125939	1	-0.0229078	0.16063
Cab029797.1:108:G	10	1086836	0.690828	190	0.125172	0.125939	1	0.0145477	0.16063
Cab030549.1:1833:T	6	7252445	0.690836	190	0.125172	0.125939	1	0.0418724	0.160625
Cab010348.1:4548:C	8	7670739	0.690838	190	0.125172	0.125939	1	-0.0159753	0.160624
Bo9g045360.1:226:A	19	14849578	0.690853	190	0.125172	0.125939	1	0.0276908	0.160614
Bo1g147190.1:2106:T	11	41565038	0.690861	190	0.125172	0.125938	1	0.0160171	0.160609
Bo2g132400.1:981:G	12	41430354	0.69089	190	0.125172	0.125938	1	0.0264317	0.160591
Bo2g006610.1:552:A	12	965590	0.690891	190	0.125172	0.125938	1	-0.0247387	0.160591
Bo2g006610.1:555:C	12	965590	0.690891	190	0.125172	0.125938	1	-0.0247387	0.160591
Cab035437.1:114:T	6	26080400	0.690909	190	0.125172	0.125938	1	0.0172986	0.160579
Cab025595.3:1695:G	5	4250717	0.690909	190	0.125172	0.125938	1	-0.0187948	0.160579
Bo9g010410.1:582:C	19	3064418	0.690909	190	0.125172	0.125938	1	0.0283295	0.160579
Bo7g107310.1:156:C	17	41924782	0.690913	190	0.125172	0.125938	1	-0.0232	0.160577
Cab011946.1:399:T	2	12329683	0.690922	190	0.125172	0.125938	1	-0.0148592	0.160571
Cab024096.1:189:C	1	6941288	0.690927	190	0.125172	0.125938	1	-0.0431127	0.160568
Cab024096.1:186:G	1	6941288	0.690927	190	0.125172	0.125938	1	0.0431127	0.160568
Bo7g082540.1:234:T	17	32588417	0.690928	190	0.125172	0.125938	1	-0.0282591	0.160567
Cab027823.1:238:G	4	7836164	0.690957	190	0.125172	0.125938	1	-0.0173363	0.160549
Cab038306.1:1836:C	9	3855827	0.690965	190	0.125172	0.125938	1	-0.0286368	0.160544
Cab025212.1:648:A	5	2082106	0.690966	190	0.125172	0.125938	1	0.0157823	0.160544
Cab031514.1:705:C	5	20891176	0.690968	190	0.125172	0.125938	1	0.0247544	0.160542
Bo9g059840.1:1518:G	19	18131700	0.69097	190	0.125172	0.125938	1	-0.0345267	0.160541
Cab029732.1:1431:G	10	1505303	0.690971	190	0.125172	0.125938	1	-0.0264282	0.16054
Bo3g009230.1:3918:A	13	3106047	0.690982	190	0.125172	0.125938	1	0.0215148	0.160533
Bo1g135050.1:762:G	11	39047284	0.690999	190	0.125172	0.125938	1	0.0177532	0.160523
Bo2g093310.1:420:C	12	25780032	0.691028	190	0.125172	0.125938	1	0.0260424	0.160505
Bo4g076690.1:765:C	14	16381340	0.691029	190	0.125172	0.125938	1	-0.0236402	0.160504
Bo8g101280.1:405:G	18	35506780	0.69105	190	0.125172	0.125937	1	0.0318396	0.16049
Bo7g110720.1:666:G	17	43954672	0.691054	190	0.125172	0.125937	1	0.0171073	0.160488
Cab000792.1:1116:T	9	35913792	0.691064	190	0.125172	0.125937	1	0.040785	0.160482
Bo3g023600.1:1780:G	13	8597755	0.691069	190	0.125172	0.125937	1	0.0151599	0.160479
Bo3g058680.1:1504:A	13	22566382	0.69107	190	0.125172	0.125937	1	-0.0195433	0.160478
Bo5g025210.1:126:C	15	8685788	0.691078	190	0.125172	0.125937	1	0.0237525	0.160473
Cab022167.4:2955:G	1	5092973	0.691079	190	0.125172	0.125937	1	-0.030393	0.160472
Bo8g083120.1:882:T	18	28800432	0.691085	190	0.125172	0.125937	1	0.0360956	0.160468
Cab035351.2:709:G	6	25499128	0.691115	190	0.125172	0.125937	1	-0.0311802	0.16045
Cab000478.1:375:T	9	33989546	0.691135	190	0.125172	0.125937	1	0.0349353	0.160437
Bo4g191690.1:636:T	14	51928794	0.691138	190	0.125172	0.125937	1	-0.0261529	0.160436
Bo6rg121330.1:738:A	16	38478776	0.691147	190	0.125172	0.125937	1	0.0246463	0.16043
Bo1g024190.1:2155:G	11	8865987	0.691181	190	0.125172	0.125937	1	0.0268763	0.160408
Bo2g051140.1:132:T	12	14589729	0.691182	190	0.125172	0.125937	1	0.0291278	0.160407
Cab024828.2:1212:A	8	16901004	0.691226	190	0.125172	0.125937	1	-0.0235482	0.16038
Bo4g131000.1:1422:C	14	33925077	0.69123	190	0.125172	0.125937	1	0.0279656	0.160377
Cab040092.1:1350:G	9	5691239	0.691234	190	0.125172	0.125937	1	0.0174539	0.160375
Bo3g083880.1:1173:C	13	31238367	0.691238	190	0.125172	0.125937	1	0.0198488	0.160373
Bo3g083880.1:1731:T	13	31238367	0.691238	190	0.125172	0.125937	1	-0.0198488	0.160373
Cab039040.1:453:T	8	17518722	0.691252	190	0.125172	0.125936	1	-0.020203	0.160364
Cab042130.1:513:A	6	28989139	0.691252	190	0.125172	0.125936	1	-0.0180714	0.160363
Cab021804.1:2943:T	2	32614947	0.691266	190	0.125172	0.125936	1	0.0167665	0.160355
Cab042476.2:1785:G	1	14941195	0.691268	190	0.125172	0.125936	1	0.0320932	0.160354
Cab034279.1:513:A	4	17248504	0.691284	190	0.125172	0.125936	1	0.0261419	0.160344
Cab036469.1:472:G	2	3414689	0.691287	190	0.125172	0.125936	1	-0.0156043	0.160341
Cab047349.1:561:T	7	13575303	0.691292	190	0.125172	0.125936	1	0.0285211	0.160339
Bo8g011260.1:646:C	18	2150473	0.691295	190	0.125172	0.125936	1	-0.0149127	0.160337
Bo5g114110.1:684:A	15	35134719	0.691296	190	0.125172	0.125936	1	-0.0265935	0.160336
Bo6rg092810.1:507:A	16	28578213	0.691302	190	0.125172	0.125936	1	-0.0351002	0.160332
Cab036683.1:933:A	5	1144095	0.691325	190	0.125172	0.125936	1	-0.0209894	0.160318
Cab028814.2:1107:C	6	10899494	0.69134	190	0.125172	0.125936	1	-0.0215223	0.160308
Bo4g129530.1:1274:G	14	33490587	0.69134	190	0.125172	0.125936	1	0.0197504	0.160308
Cab042590.1:114:G	9	1271282	0.691344	190	0.125172	0.125936	1	0.0169366	0.160306
Cab035553.1:1344:G	6	26885977	0.691364	190	0.125172	0.125936	1	-0.0168779	0.160293
Cab011278.1:483:T	3	29632417	0.691367	190	0.125172	0.125936	1	-0.0632257	0.160292
Bo3g004910.1:1921:T	13	1866565	0.691368	190	0.125172	0.125936	1	-0.0243885	0.160291
Cab014041.1:147:A	9	43018334	0.691377	190	0.125172	0.125936	1	0.0664682	0.160285
Cab019558.1:246:A	4	849365	0.69138	190	0.125172	0.125936	1	0.0280037	0.160283
Cab004312.1:2724:C	3	17535372	0.691383	190	0.125172	0.125936	1	0.0381298	0.160281
Bo1g039220.1:677:A	11	11854000	0.691384	190	0.125172	0.125936	1	-0.0420975	0.160281
Bo2g024740.1:209:G	12	7068971	0.691384	190	0.125172	0.125936	1	0.0329091	0.160281
Cab038296.1:669:G	9	3899455	0.691385	190	0.125172	0.125936	1	-0.0264599	0.16028
Bo8g091550.1:657:T	18	31022680	0.691388	190	0.125172	0.125936	1	-0.063312	0.160278
Cab039619.3:1131:G	8	6182060	0.691389	190	0.125172	0.125936	1	0.0167684	0.160277
Cab000623.1:1440:C	9	34811546	0.69139	190	0.125172	0.125936	1	0.0395333	0.160277
Bo3g087160.1:297:C	13	32187071	0.691397	190	0.125172	0.125936	1	-0.0282936	0.160273
Bo2g154020.1:4393:G	12	48072489	0.6914	190	0.125172	0.125936	1	-0.0206007	0.160271
Cab031812.1:896:T	7	15617619	0.691413	190	0.125172	0.125936	1	-0.0294973	0.160263
Bo9g071520.1:228:C	19	21552937	0.691423	190	0.125172	0.125936	1	-0.0618407	0.160256
Cab007537.2:655:C	10	18518265	0.691437	190	0.125172	0.125935	1	0.0347271	0.160247
Bo2g012970.1:552:A	12	3901228	0.691472	190	0.125172	0.125935	1	-0.0204183	0.160225
Bo2g037660.1:1830:C	12	10351303	0.691475	190	0.125172	0.125935	1	0.0448704	0.160224
Bo9g163210.1:510:T	19	47961760	0.691483	190	0.125172	0.125935	1	0.0346716	0.160219
Cab015881.1:108:T	3	2677961	0.691485	190	0.125172	0.125935	1	0.0156156	0.160217
Cab040778.2:387:T	8	14922451	0.691492	190	0.125172	0.125935	1	-0.0195003	0.160213
Cab040216.1:916:C	9	4976927	0.691492	190	0.125172	0.125935	1	0.0319224	0.160213
Bo7g089590.1:621:G	17	34700774	0.691507	190	0.125172	0.125935	1	0.0152543	0.160203
Cab019204.2:402:G	4	3392541	0.691512	190	0.125172	0.125935	1	0.016664	0.1602
Bo8g117370.1:818:G	18	41241113	0.69153	190	0.125172	0.125935	1	-0.024556	0.160189
Cab001829.1:1086:C	3	25163444	0.691547	190	0.125172	0.125935	1	-0.0260437	0.160178
Bo6rg077470.1:873:G	16	23009564	0.691554	190	0.125172	0.125935	1	0.0292704	0.160174
Bo4g024540.1:1260:T	14	3822527	0.691555	190	0.125172	0.125935	1	0.0223787	0.160173
Bo8g083740.1:1057:T	18	29175475	0.691557	190	0.125172	0.125935	1	0.017724	0.160172
Cab020154.2:1152:T	1	2276294	0.691562	190	0.125172	0.125935	1	-0.0165709	0.160169
Bo9g014460.1:339:C	19	4358136	0.691562	190	0.125172	0.125935	1	-0.0366378	0.160169
Cab042307.1:2541:C	2	18476462	0.691565	190	0.125172	0.125935	1	-0.043454	0.160167
Bo8g061410.1:710:C	18	20082156	0.691577	190	0.125172	0.125935	1	-0.0221955	0.160159
Bo5g013310.1:1896:G	15	4451498	0.691585	190	0.125172	0.125935	1	-0.0299038	0.160154
Bo4g157410.1:2116:G	14	42936056	0.691598	190	0.125172	0.125935	1	-0.0178513	0.160146
Cab012833.1:1617:T	7	18932502	0.691604	190	0.125172	0.125935	1	0.0161023	0.160143
Cab020223.1:705:G	1	1952612	0.691618	190	0.125172	0.125935	1	-0.0313922	0.160134
BnaA06g34040D:537:A	6	26508326	0.691619	190	0.125172	0.125935	1	0.0158466	0.160133
Bo2g028530.1:936:A	12	8499001	0.691634	190	0.125172	0.125934	1	0.0298387	0.160123
Bo5g009800.1:810:G	15	3620011	0.69164	190	0.125172	0.125934	1	-0.0310485	0.16012
Bo8g105500.1:813:G	18	37178346	0.691644	190	0.125172	0.125934	1	0.0413126	0.160117
Cab007304.2:375:C	10	19147654	0.691654	190	0.125172	0.125934	1	0.0193907	0.160111
Cab006180.1:1353:C	6	18188675	0.691654	190	0.125172	0.125934	1	-0.0296954	0.160111
Bo4g149560.1:618:T	14	40462280	0.69166	190	0.125172	0.125934	1	-0.027737	0.160107
Cab012002.1:1869:A	2	11921904	0.69167	190	0.125172	0.125934	1	0.0282557	0.160101
Bo9g121000.1:2244:A	19	38686582	0.691675	190	0.125172	0.125934	1	0.0196016	0.160098
Bo3g061320.1:1891:C	13	23456194	0.691694	190	0.125172	0.125934	1	-0.0220981	0.160086
Cab032777.1:127:C	2	6433834	0.691695	190	0.125172	0.125934	1	0.0388907	0.160085
Bo5g021180.1:1873:G	15	7460789	0.691707	190	0.125172	0.125934	1	-0.0237246	0.160078
Bo8g066560.1:3225:A	18	21369676	0.691711	190	0.125172	0.125934	1	-0.0281626	0.160075
Bo2g100420.1:2074:C	12	28822671	0.691719	190	0.125172	0.125934	1	0.0271646	0.16007
Cab025036.1:711:C	8	15610557	0.691721	190	0.125172	0.125934	1	-0.0171841	0.160069
Bo9g078360.1:69:A	19	24007982	0.691725	190	0.125172	0.125934	1	0.0631625	0.160067
Cab035001.1:693:A	4	19284877	0.691742	190	0.125172	0.125934	1	0.0180278	0.160056
Cab041452.2:826:G	4	12380126	0.691744	190	0.125172	0.125934	1	0.0232613	0.160054
Bo5g017450.1:150:G	15	5834407	0.691747	190	0.125172	0.125934	1	0.0346205	0.160053
Bo8g010890.1:614:C	18	1855037	0.691747	190	0.125172	0.125934	1	0.0235924	0.160053
Bo1g008130.1:780:T	11	2830746	0.691764	190	0.125172	0.125934	1	0.0462369	0.160042
Bo3g065000.1:366:C	13	24954712	0.691764	190	0.125172	0.125934	1	0.0296843	0.160042
Cab019278.2:291:A	4	2735820	0.691784	190	0.125172	0.125934	1	0.0287907	0.160029
Bo9g123470.1:219:C	19	39058747	0.691786	190	0.125172	0.125934	1	-0.03433	0.160028
Bo2g159200.1:557:C	12	49794681	0.691799	190	0.125172	0.125934	1	0.0264143	0.16002
Bo2g087670.1:1143:A	12	24080090	0.6918	190	0.125172	0.125934	1	0.0234287	0.160019
Bo2g087670.1:1131:T	12	24080090	0.6918	190	0.125172	0.125934	1	-0.0234287	0.160019
Bo3g051010.1:790:T	13	20267380	0.691802	190	0.125172	0.125934	1	-0.0280259	0.160018
Cab042888.1:1239:C	6	9193081	0.691806	190	0.125172	0.125934	1	-0.0341386	0.160016
Bo9g146910.1:2391:A	19	43600033	0.691811	190	0.125172	0.125934	1	0.0260894	0.160013
Bo1g124780.1:1708:A	11	37114196	0.691813	190	0.125172	0.125933	1	-0.032127	0.160011
Cab002329.9:915:T	3	28510165	0.691829	190	0.125172	0.125933	1	-0.0295389	0.160001
Bo9g111420.1:1638:A	19	36136268	0.69184	190	0.125172	0.125933	1	0.0298694	0.159995
Cab031240.1:62:C	2	8496179	0.691847	190	0.125172	0.125933	1	-0.0253526	0.15999
Bo7g115590.1:428:C	17	46068807	0.691851	190	0.125172	0.125933	1	0.0198289	0.159988
Cab043498.1:1167:G	9	6268232	0.69186	190	0.125172	0.125933	1	-0.0207627	0.159982
Cab021646.1:1005:T	2	33550404	0.691872	190	0.125172	0.125933	1	0.019607	0.159974
Cab005853.2:2901:G	6	15464713	0.691873	190	0.125172	0.125933	1	0.0311594	0.159973
Cab034440.1:553:C	4	16314991	0.691934	190	0.125172	0.125933	1	0.0154086	0.159935
Bo2g016590.1:1827:T	12	4899187	0.69194	190	0.125172	0.125933	1	0.0240836	0.159932
Cab032302.1:1113:C	8	23560780	0.691948	190	0.125172	0.125933	1	0.051263	0.159927
Bo2g010820.1:378:C	12	2699194	0.691949	190	0.125172	0.125933	1	0.0314362	0.159926
Cab046836.1:564:T	1	32102857	0.691965	190	0.125172	0.125933	1	0.0174209	0.159916
BnaA03g01300D:164:G	3	803286	0.691968	190	0.125172	0.125933	1	0.0261232	0.159914
Cab015771.1:490:C	3	2046221	0.69197	190	0.125172	0.125933	1	0.0156815	0.159913
Bo5g084000.1:582:G	15	27167138	0.691992	190	0.125172	0.125933	1	0.0403761	0.159899
Cab022139.2:978:T	1	4904693	0.691996	190	0.125172	0.125933	1	-0.0365007	0.159896
Bo3g096510.1:1278:G	13	34868321	0.692005	190	0.125172	0.125933	1	0.0262368	0.159891
Cab008270.3:1431:A	10	14477546	0.692019	190	0.125172	0.125932	1	-0.020493	0.159882
Bo1g143810.1:21:A	11	40793908	0.692027	190	0.125172	0.125932	1	0.0193625	0.159877
Cab020254.1:162:C	1	1807410	0.692031	190	0.125172	0.125932	1	0.0159262	0.159874
Bo9g017980.1:950:C	19	5374484	0.692046	190	0.125172	0.125932	1	-0.0182761	0.159865
Cab015752.1:529:A	3	1959462	0.692051	190	0.125172	0.125932	1	0.0247572	0.159862
Cab009029.1:854:C	7	14028366	0.692052	190	0.125172	0.125932	1	-0.0218807	0.159861
Bo1g020200.1:2829:C	11	7346512	0.692057	190	0.125172	0.125932	1	0.0175507	0.159858
Bo7g081170.1:417:A	17	31251867	0.692058	190	0.125172	0.125932	1	-0.0449752	0.159858
Cab008624.2:462:T	1	26693119	0.692062	190	0.125172	0.125932	1	-0.0288773	0.159855
Bo5g008410.1:129:C	15	2855340	0.692062	190	0.125172	0.125932	1	-0.0269428	0.159855
Cab024137.1:504:C	1	7170158	0.69207	190	0.125172	0.125932	1	0.0254994	0.15985
Cab038383.1:342:C	9	3432303	0.692078	190	0.125172	0.125932	1	0.0314769	0.159845
BnaC02g20630D:864:C	12	20590818	0.692078	190	0.125172	0.125932	1	-0.037241	0.159845
BnaC01g01810D:492:T	11	1153723	0.69208	190	0.125172	0.125932	1	0.0221251	0.159844
Bo8g099580.1:891:T	18	34356065	0.692091	190	0.125172	0.125932	1	-0.0516673	0.159837
Bo9g017760.1:1005:T	19	5223700	0.692095	190	0.125172	0.125932	1	-0.0228742	0.159834
Bo2g057750.1:294:G	12	17104200	0.692097	190	0.125172	0.125932	1	0.0287326	0.159833
Cab015385.1:770:G	3	332140	0.692111	190	0.125172	0.125932	1	-0.0270157	0.159824
Bo9g183350.1:441:G	19	54158555	0.692118	190	0.125172	0.125932	1	0.0421984	0.15982
Cab036630.1:1524:T	5	883862	0.692125	190	0.125172	0.125932	1	0.0142622	0.159816
Bo4g161400.1:1273:A	14	43745362	0.69213	190	0.125172	0.125932	1	0.0392903	0.159812
BnaC06g31150D:1641:A	16	34716350	0.692135	190	0.125172	0.125932	1	0.0155794	0.159809
Bo4g190790.1:69:T	14	51419216	0.692139	190	0.125172	0.125932	1	-0.0165681	0.159807
Cab024299.1:332:A	1	8293333	0.692145	190	0.125172	0.125932	1	0.0359641	0.159803
Bo7g100730.1:195:A	17	39214677	0.692176	190	0.125172	0.125932	1	0.0260792	0.159784
Cab007255.2:1452:A	10	19403891	0.692177	190	0.125172	0.125932	1	-0.0307839	0.159783
Cab045505.1:468:A	5	23066298	0.692178	190	0.125172	0.125932	1	-0.0321413	0.159782
Bo8g076940.1:694:A	18	25021652	0.69218	190	0.125172	0.125932	1	-0.0252548	0.159781
Cab015702.3:1884:C	3	1745341	0.692185	190	0.125172	0.125932	1	0.023654	0.159778
Bo6rg099750.1:2709:A	16	31778064	0.692187	190	0.125172	0.125932	1	0.0328262	0.159777
Bo8g039400.1:603:T	18	13634970	0.692187	190	0.125172	0.125932	1	0.0308	0.159776
Cab020034.1:3297:T	1	2904609	0.69219	190	0.125172	0.125932	1	-0.0390148	0.159775
Cab020034.1:3300:A	1	2904609	0.69219	190	0.125172	0.125932	1	0.0390148	0.159775
Bo5g135070.1:642:G	15	42009548	0.692196	190	0.125172	0.125932	1	0.026835	0.159771
Bo1g101670.1:133:G	11	30382031	0.692205	190	0.125172	0.125931	1	0.0278692	0.159765
Cab039405.1:609:A	2	1038582	0.692209	190	0.125172	0.125931	1	-0.0280247	0.159763
Bo3g023830.1:822:T	13	8717952	0.692209	190	0.125172	0.125931	1	0.0337265	0.159763
Bo3g175490.1:507:A	13	61475579	0.692215	190	0.125172	0.125931	1	-0.0236077	0.159759
Bo5g004870.1:956:C	15	1475655	0.692219	190	0.125172	0.125931	1	0.0173727	0.159757
Cab034197.1:1716:T	4	17698856	0.692219	190	0.125172	0.125931	1	-0.0205542	0.159756
Cab015902.1:975:G	3	2762851	0.692224	190	0.125172	0.125931	1	-0.0150683	0.159753
BnaA06g10360D:1572:T	6	6297771	0.692235	190	0.125172	0.125931	1	0.0272974	0.159747
Cab011930.1:2449:A	2	12438606	0.692237	190	0.125172	0.125931	1	0.0214385	0.159745
Cab039801.5:1419:A	3	6094362	0.692249	190	0.125172	0.125931	1	-0.0224704	0.159738
BnaC09g04650D:530:T	19	4045281	0.692258	190	0.125172	0.125931	1	-0.021776	0.159732
Cab007946.1:771:G	10	16059475	0.692265	190	0.125172	0.125931	1	0.0248672	0.159728
Bo9g184740.1:183:A	19	54405817	0.692266	190	0.125172	0.125931	1	0.0259679	0.159727
Cab039277.1:600:C	8	18881882	0.692269	190	0.125172	0.125931	1	0.0183137	0.159725
Bo4g121630.1:102:A	14	31556470	0.692279	190	0.125172	0.125931	1	0.0159468	0.159719
Cab044476.1:837:T	1	31206049	0.69229	190	0.125172	0.125931	1	-0.0218658	0.159712
Cab044476.1:842:G	1	31206049	0.69229	190	0.125172	0.125931	1	-0.0218658	0.159712
Cab023206.1:390:C	6	4202798	0.692291	190	0.125172	0.125931	1	-0.0164042	0.159711
Bo8g112750.1:1137:C	18	39999045	0.692303	190	0.125172	0.125931	1	0.0910688	0.159704
Cab011302.1:606:G	3	29502213	0.69231	190	0.125172	0.125931	1	-0.0260878	0.1597
Cab025029.1:72:A	8	15648335	0.692318	190	0.125172	0.125931	1	-0.0183736	0.159694
Bo3g034090.1:8074:A	13	12784491	0.692319	190	0.125172	0.125931	1	-0.0312805	0.159694
Cab036675.1:1176:C	5	1091906	0.692354	190	0.125172	0.125931	1	0.0287655	0.159671
Bo7g092760.1:97:T	17	35468496	0.692379	190	0.125172	0.125931	1	-0.0213749	0.159656
Bo3g155540.1:461:A	13	55581465	0.692389	190	0.125172	0.125931	1	0.0147852	0.15965
BnaA03g34420D:132:A	3	19260986	0.692391	190	0.125172	0.12593	1	-0.0470244	0.159648
BnaC06g37260D:516:G	16	38021456	0.692396	190	0.125172	0.12593	1	-0.0280533	0.159645
Cab043821.2:2781:T	1	28790723	0.692402	190	0.125172	0.12593	1	-0.0286928	0.159642
Cab016620.2:549:C	4	6149903	0.692403	190	0.125172	0.12593	1	0.0277169	0.159641
Cab013239.1:348:T	1	13088049	0.692409	190	0.125172	0.12593	1	0.0287479	0.159637
Bo2g051380.1:845:A	12	14765953	0.692415	190	0.125172	0.12593	1	-0.0255956	0.159633
Bo9g009130.1:489:G	19	2434537	0.692422	190	0.125172	0.12593	1	0.0267123	0.159629
Bo9g133610.1:2877:G	19	41078057	0.692423	190	0.125172	0.12593	1	0.0150714	0.159629
Bo5g042810.1:804:G	15	13999534	0.692423	190	0.125172	0.12593	1	-0.0146885	0.159628
Cab043887.2:789:T	1	29282838	0.692438	190	0.125172	0.12593	1	0.0168022	0.159619
Bo8g083490.1:511:T	18	29030563	0.692453	190	0.125172	0.12593	1	0.0287103	0.15961
Cab024430.1:443:T	1	9128619	0.692456	190	0.125172	0.12593	1	-0.0274653	0.159608
Bo9g088340.1:108:C	19	27224969	0.69246	190	0.125172	0.12593	1	0.0668963	0.159605
Cab039091.1:465:T	8	17834898	0.692469	190	0.125172	0.12593	1	-0.0348803	0.1596
Bo3g071780.1:390:T	13	27870789	0.692482	190	0.125172	0.12593	1	0.0257919	0.159591
Cab018890.1:300:G	7	20005474	0.692486	190	0.125172	0.12593	1	-0.0185526	0.159589
Bo7g098290.1:2637:C	17	38429333	0.692489	190	0.125172	0.12593	1	0.0334407	0.159587
Cab045600.1:504:A	1	30280495	0.692497	190	0.125172	0.12593	1	0.0207451	0.159582
Cab036789.1:804:T	5	1674865	0.692517	190	0.125172	0.12593	1	0.0350151	0.15957
Bo1g087700.1:1509:T	11	25995672	0.692525	190	0.125172	0.12593	1	-0.0540931	0.159565
Cab026080.1:759:C	4	15671781	0.692537	190	0.125172	0.12593	1	-0.0371416	0.159557
Bo3g007180.1:780:C	13	2566540	0.692539	190	0.125172	0.12593	1	0.0192211	0.159556
Cab025287.1:774:G	5	2452671	0.69254	190	0.125172	0.12593	1	0.0278177	0.159555
Cab024122.1:736:A	1	7077397	0.692541	190	0.125172	0.12593	1	-0.0250299	0.159555
Cab038042.1:458:G	2	14360159	0.692548	190	0.125172	0.12593	1	-0.0251874	0.15955
BnaC06g31150D:1164:A	16	34716350	0.692549	190	0.125172	0.12593	1	0.0295013	0.15955
Bo5g123580.1:1131:T	15	37992876	0.69255	190	0.125172	0.12593	1	-0.0257108	0.159549
Cab026568.1:1392:A	1	25934844	0.692555	190	0.125172	0.12593	1	0.0180722	0.159546
Cab036440.1:510:C	2	3276660	0.692567	190	0.125172	0.12593	1	-0.0143073	0.159538
Cab045671.1:285:C	1	29911484	0.69257	190	0.125172	0.12593	1	0.0169357	0.159537
Cab003626.1:460:G	3	13816060	0.692602	190	0.125172	0.125929	1	0.0147368	0.159516
Cab006938.1:4578:A	6	23292732	0.692621	190	0.125172	0.125929	1	0.0160704	0.159504
Cab019743.1:879:C	1	4392794	0.692623	190	0.125172	0.125929	1	0.0311636	0.159503
Bo9g111260.1:1398:A	19	35974794	0.692623	190	0.125172	0.125929	1	0.0258654	0.159503
Cab042789.1:240:C	6	8531640	0.692631	190	0.125172	0.125929	1	-0.0375025	0.159498
Cab002991.1:591:G	3	10474131	0.69264	190	0.125172	0.125929	1	0.02271	0.159493
Cab041703.1:538:C	1	27488114	0.692642	190	0.125172	0.125929	1	0.03052	0.159491
Cab011064.2:187:C	3	31050650	0.692649	190	0.125172	0.125929	1	0.0158776	0.159487
Cab027180.1:2127:A	8	20943610	0.692659	190	0.125172	0.125929	1	0.0245081	0.159481
Bo5g133130.1:4206:G	15	41503066	0.692665	190	0.125172	0.125929	1	0.034996	0.159477
Bo3g018620.1:396:C	13	6257506	0.692671	190	0.125172	0.125929	1	-0.0226155	0.159473
Bo3g169320.1:600:C	13	59875384	0.69269	190	0.125172	0.125929	1	0.0335541	0.159461
Bo1g046660.1:150:A	11	13517875	0.69269	190	0.125172	0.125929	1	0.0255848	0.159461
Cab000353.1:792:G	9	33133915	0.692694	190	0.125172	0.125929	1	0.0218888	0.159459
Bo3g028260.1:472:A	13	10819996	0.692697	190	0.125172	0.125929	1	0.0220575	0.159456
Bo9g010450.1:1875:T	19	3084293	0.692716	190	0.125172	0.125929	1	-0.021333	0.159445
Bo9g120980.1:726:T	19	38657479	0.692718	190	0.125172	0.125929	1	-0.0788919	0.159444
Cab031970.1:340:G	8	21905503	0.692723	190	0.125172	0.125929	1	-0.0371648	0.15944
Bo3g009280.1:3567:T	13	3139142	0.692738	190	0.125172	0.125929	1	0.0418668	0.159431
Bo1g139860.1:1038:T	11	40155923	0.692778	190	0.125172	0.125928	1	-0.0258146	0.159406
Bo2g006870.1:771:C	12	1106233	0.692786	190	0.125172	0.125928	1	-0.0215688	0.159401
Cab008128.1:531:T	10	15216733	0.692798	190	0.125172	0.125928	1	0.0174616	0.159393
Bo3g147600.1:447:T	13	52602300	0.692802	190	0.125172	0.125928	1	0.0145487	0.159391
BnaA09g32680D:330:G	9	33645406	0.692811	190	0.125172	0.125928	1	0.0361808	0.159385
Bo2g025060.1:551:G	12	7363671	0.692818	190	0.125172	0.125928	1	0.0296715	0.159381
Cab020880.1:279:C	7	27071480	0.692824	190	0.125172	0.125928	1	0.0162169	0.159377
Cab016446.1:6114:A	3	5410766	0.692832	190	0.125172	0.125928	1	0.0244121	0.159372
Cab001829.1:1071:G	3	25163444	0.692833	190	0.125172	0.125928	1	0.0337078	0.159371
Bo8g043610.1:474:T	18	15085518	0.692855	190	0.125172	0.125928	1	-0.0269285	0.159358
BnaC02g39910D:258:C	12	48503790	0.69286	190	0.125172	0.125928	1	-0.0164486	0.159355
Cab038416.1:90:T	9	3243579	0.692884	190	0.125172	0.125928	1	-0.025195	0.15934
Cab001244.2:216:G	3	21781350	0.692886	190	0.125172	0.125928	1	0.0152146	0.159338
Cab001515.2:2751:C	3	23370367	0.69289	190	0.125172	0.125928	1	0.0162872	0.159336
Bo2g012450.1:372:T	12	3606308	0.692892	190	0.125172	0.125928	1	0.0242211	0.159334
Bo6rg113300.1:228:A	16	35731514	0.692901	190	0.125172	0.125928	1	0.03197	0.159329
Bo3g018100.1:541:A	13	5986426	0.692903	190	0.125172	0.125928	1	0.0259544	0.159328
Cab002005.2:3030:T	3	26344031	0.692918	190	0.125172	0.125928	1	0.0188563	0.159318
BnaA01g31820D:1641:T	1	30757865	0.692931	190	0.125172	0.125928	1	-0.0284337	0.15931
Bo1g025530.1:901:T	11	9143287	0.692949	190	0.125172	0.125928	1	0.0235545	0.159298
Bo9g053180.1:857:C	19	15772813	0.69295	190	0.125172	0.125928	1	-0.0344239	0.159298
Cab022223.1:885:C	8	2673132	0.692954	190	0.125172	0.125928	1	0.0150752	0.159295
Bo6rg101340.1:3295:A	16	32197409	0.692959	190	0.125172	0.125928	1	0.0179905	0.159292
Bo5g123100.1:483:A	15	37575912	0.692978	190	0.125172	0.125927	1	0.0424532	0.159281
BnaC08g08450D:780:C	18	10242237	0.692995	190	0.125172	0.125927	1	0.0273411	0.15927
Bo2g137130.1:945:G	12	43942162	0.693008	190	0.125172	0.125927	1	0.0267104	0.159262
Cab010141.1:942:A	9	12476750	0.693016	190	0.125172	0.125927	1	0.0222648	0.159257
Bo3g023830.1:945:C	13	8717952	0.693036	190	0.125172	0.125927	1	-0.0165958	0.159245
Cab032755.1:282:G	2	6274736	0.693042	190	0.125172	0.125927	1	-0.0212504	0.15924
Cab020443.1:724:G	1	750567	0.693042	190	0.125172	0.125927	1	0.0380208	0.15924
Cab020443.1:829:A	1	750567	0.693042	190	0.125172	0.125927	1	0.0380208	0.15924
Bo8g077910.1:559:A	18	25880518	0.693046	190	0.125172	0.125927	1	-0.0253819	0.159238
Cab025483.1:1423:T	5	3620595	0.693055	190	0.125172	0.125927	1	0.0270083	0.159232
Bo1g113520.1:402:A	11	34401394	0.693056	190	0.125172	0.125927	1	-0.0307218	0.159232
Cab015496.1:255:A	3	864540	0.693064	190	0.125172	0.125927	1	-0.0276412	0.159227
BnaC08g04640D:870:C	18	4331357	0.693065	190	0.125172	0.125927	1	-0.0284051	0.159226
Bo3g173460.1:242:G	13	60695245	0.693072	190	0.125172	0.125927	1	0.0143646	0.159222
Bo9g181380.1:498:A	19	53549838	0.693076	190	0.125172	0.125927	1	-0.0271299	0.159219
Bo2g011550.1:255:C	12	3118359	0.693076	190	0.125172	0.125927	1	0.0400744	0.159219
Cab033342.1:1569:C	8	11534471	0.693076	190	0.125172	0.125927	1	-0.0298914	0.159219
Cab004527.1:253:A	3	18745506	0.69309	190	0.125172	0.125927	1	0.0235587	0.15921
Bo2g028640.1:857:A	12	8566076	0.693093	190	0.125172	0.125927	1	0.0437241	0.159209
Cab039550.1:819:G	2	323244	0.693094	190	0.125172	0.125927	1	-0.0237865	0.159208
Cab002648.1:468:A	3	8522315	0.693099	190	0.125172	0.125927	1	0.0212535	0.159205
Bo3g034260.1:653:T	13	12970292	0.693111	190	0.125172	0.125927	1	0.0156871	0.159197
Cab019230.1:1185:A	4	3166562	0.693115	190	0.125172	0.125927	1	-0.0279786	0.159195
Cab042611.3:1198:G	9	1387883	0.693115	190	0.125172	0.125927	1	-0.0245068	0.159195
Bo8g081680.1:1576:T	18	27834931	0.693126	190	0.125172	0.125927	1	0.0268478	0.159188
Bo1g079040.1:181:A	11	23599727	0.693136	190	0.125172	0.125927	1	-0.0222327	0.159182
Cab042539.7:1728:A	9	985747	0.693145	190	0.125172	0.125927	1	0.0269663	0.159176
Bo3g018870.1:1101:T	13	6367555	0.693165	190	0.125172	0.125926	1	0.0151852	0.159163
Bo3g041910.1:309:T	13	17004598	0.69317	190	0.125172	0.125926	1	-0.0345408	0.15916
Cab004675.1:85:G	3	19607381	0.693172	190	0.125172	0.125926	1	-0.0208847	0.159159
Bo2g012000.1:1044:G	12	3367388	0.693194	190	0.125172	0.125926	1	-0.028379	0.159145
Cab039635.1:261:C	8	6369982	0.693196	190	0.125172	0.125926	1	-0.0160262	0.159144
Cab018442.2:2520:C	7	22644649	0.693204	190	0.125172	0.125926	1	0.0141483	0.159139
Cab023144.1:1713:A	6	3843204	0.693204	190	0.125172	0.125926	1	-0.0277322	0.159139
Cab044514.1:1143:C	1	30999610	0.693207	190	0.125172	0.125926	1	0.0192363	0.159137
Cab031333.1:1713:C	2	9182709	0.693223	190	0.125172	0.125926	1	-0.022399	0.159127
Bo5g109820.1:1205:T	15	34078298	0.693226	190	0.125172	0.125926	1	-0.0330652	0.159125
Bo5g019490.1:408:A	15	6490734	0.693228	190	0.125172	0.125926	1	0.0214339	0.159124
Cab037514.2:272:G	7	1831052	0.693235	190	0.125172	0.125926	1	-0.0148804	0.159119
Cab045525.1:582:C	5	23161730	0.693238	190	0.125172	0.125926	1	0.0207387	0.159118
Cab035190.1:1051:A	6	24574101	0.693238	190	0.125172	0.125926	1	0.0259659	0.159118
Cab041733.1:1598:G	1	27641556	0.693238	190	0.125172	0.125926	1	-0.0234526	0.159118
Cab023361.1:632:T	5	26788084	0.693245	190	0.125172	0.125926	1	-0.0146552	0.159113
Cab023361.1:633:T	5	26788084	0.693245	190	0.125172	0.125926	1	-0.0146552	0.159113
Bo3g164180.1:477:T	13	57892387	0.693246	190	0.125172	0.125926	1	0.0296475	0.159113
Bo9g134780.1:1515:T	19	41192009	0.69325	190	0.125172	0.125926	1	0.0423278	0.15911
Cab008980.1:450:G	7	13734065	0.693255	190	0.125172	0.125926	1	-0.0156622	0.159107
Bo3g013440.1:1618:A	13	4702661	0.693258	190	0.125172	0.125926	1	-0.0352803	0.159105
Cab025331.1:411:C	5	2692886	0.693261	190	0.125172	0.125926	1	-0.0290161	0.159103
Bo9g163600.1:705:G	19	48200153	0.693279	190	0.125172	0.125926	1	0.0207816	0.159092
BnaA09g08100D:624:C	9	5472806	0.693291	190	0.125172	0.125926	1	0.0197468	0.159085
Bo5g010070.1:678:A	15	3762446	0.693296	190	0.125172	0.125926	1	0.0311825	0.159082
Cab001870.1:1287:G	3	25423433	0.69331	190	0.125172	0.125926	1	-0.0354121	0.159072
Cab015428.2:551:C	3	513497	0.693319	190	0.125172	0.125926	1	0.0274308	0.159067
Bo5g023950.1:438:C	15	8533896	0.693333	190	0.125172	0.125926	1	0.0467326	0.159058
Bo3g101670.1:342:T	13	36541306	0.693334	190	0.125172	0.125926	1	-0.0271921	0.159057
Cab027400.1:921:A	8	19916013	0.693337	190	0.125172	0.125926	1	0.0242564	0.159056
Cab027400.1:540:G	8	19916013	0.693337	190	0.125172	0.125926	1	-0.0242564	0.159056
Cab038449.1:1897:A	9	3088111	0.693342	190	0.125172	0.125926	1	-0.0263037	0.159053
Cab029467.1:1518:T	9	37010648	0.693347	190	0.125172	0.125926	1	-0.0147598	0.159049
Cab023281.1:1251:C	5	27322221	0.69335	190	0.125172	0.125926	1	0.0253356	0.159047
Bo5g103560.1:108:T	15	32981267	0.693352	190	0.125172	0.125925	1	-0.0273699	0.159046
Bo5g009230.1:681:G	15	3352410	0.693354	190	0.125172	0.125925	1	-0.0174493	0.159045
Cab039065.1:1350:T	8	17624661	0.69339	190	0.125172	0.125925	1	-0.0237658	0.159023
Cab019864.2:1131:T	1	3681584	0.693406	190	0.125172	0.125925	1	0.029675	0.159012
Bo1g068550.1:855:G	11	20339820	0.693417	190	0.125172	0.125925	1	-0.0181458	0.159005
BnaC03g51170D:33:T	13	37370593	0.693421	190	0.125172	0.125925	1	-0.0271639	0.159003
Cab035606.1:759:T	6	27257488	0.693432	190	0.125172	0.125925	1	0.0327762	0.158996
Bo8g076630.1:1472:T	18	24679723	0.693438	190	0.125172	0.125925	1	0.0255682	0.158992
Cab044691.1:99:C	9	2340970	0.693456	190	0.125172	0.125925	1	-0.0265115	0.158981
Bo7g059530.1:495:T	17	21722976	0.693458	190	0.125172	0.125925	1	-0.015612	0.15898
Cab002893.1:537:T	3	9963279	0.693466	190	0.125172	0.125925	1	0.0218603	0.158975
Cab025286.1:1275:T	5	2448149	0.693467	190	0.125172	0.125925	1	-0.0196604	0.158974
Cab039855.1:2043:A	3	6342196	0.693467	190	0.125172	0.125925	1	-0.0402381	0.158974
Cab035247.4:497:T	6	24933063	0.693469	190	0.125172	0.125925	1	-0.0314692	0.158973
Bo2g012590.1:1335:C	12	3681047	0.693486	190	0.125172	0.125925	1	0.0234928	0.158962
Cab028124.1:1644:C	9	30630772	0.693494	190	0.125172	0.125925	1	-0.0195444	0.158957
Bo8g101980.1:579:G	18	35894920	0.693506	190	0.125172	0.125925	1	0.0151176	0.15895
Bo9g014710.1:534:T	19	4510747	0.693518	190	0.125172	0.125925	1	0.0210464	0.158942
Bo8g015010.1:237:G	18	2867282	0.693521	190	0.125172	0.125925	1	-0.0334545	0.15894
Cab035533.1:895:A	6	26759624	0.69354	190	0.125172	0.125925	1	0.0225879	0.158929
Bo4g024780.1:8073:G	14	3970238	0.693548	190	0.125172	0.125924	1	-0.0294029	0.158924
Cab042606.1:1198:G	9	1363693	0.693556	190	0.125172	0.125924	1	-0.0163353	0.158918
Bo8g083100.1:426:G	18	28793651	0.693557	190	0.125172	0.125924	1	0.0695511	0.158918
Cab012086.4:888:A	2	11262180	0.693559	190	0.125172	0.125924	1	0.0158308	0.158917
Bo9g135800.1:467:A	19	41889846	0.693559	190	0.125172	0.125924	1	-0.0242445	0.158917
Bo9g171950.1:2171:G	19	50778055	0.69358	190	0.125172	0.125924	1	0.0341144	0.158903
Cab024520.1:1632:C	1	9651613	0.693584	190	0.125172	0.125924	1	-0.0352614	0.158901
Cab027230.2:354:G	8	20705307	0.693593	190	0.125172	0.125924	1	0.0241125	0.158895
Bo1g122970.1:156:T	11	36521969	0.693598	190	0.125172	0.125924	1	-0.0155418	0.158892
Cab003092.1:687:T	3	10995563	0.693599	190	0.125172	0.125924	1	0.0253981	0.158891
Cab003106.1:1396:T	3	11058060	0.693609	190	0.125172	0.125924	1	-0.0190063	0.158885
Bo3g040240.1:339:T	13	16400476	0.693616	190	0.125172	0.125924	1	0.02919	0.158881
Bo6rg051350.1:1519:C	16	14288247	0.693628	190	0.125172	0.125924	1	-0.0161	0.158873
Bo5g021150.1:131:C	15	7444464	0.693629	190	0.125172	0.125924	1	0.12403	0.158873
Bo8g097770.1:318:T	18	33367374	0.693635	190	0.125172	0.125924	1	-0.0267399	0.158869
BnaC03g23490D:613:G	13	13978928	0.693664	190	0.125172	0.125924	1	0.0288498	0.158851
Bo3g001920.1:960:G	13	445188	0.693665	190	0.125172	0.125924	1	0.0255956	0.15885
Bo1g139150.1:677:G	11	39793877	0.693667	190	0.125172	0.125924	1	-0.0176865	0.158849
Bo7g082380.1:1530:G	17	32455810	0.69367	190	0.125172	0.125924	1	-0.0205632	0.158847
Cab005186.1:151:A	7	8614205	0.693671	190	0.125172	0.125924	1	-0.0180826	0.158847
Bo8g091810.1:786:C	18	31125745	0.693679	190	0.125172	0.125924	1	-0.0264039	0.158841
Cab022260.1:261:C	8	2905864	0.69368	190	0.125172	0.125924	1	-0.0260239	0.158841
Bo3g040380.1:3282:G	13	16567471	0.69368	190	0.125172	0.125924	1	0.0324069	0.158841
Bo4g061440.1:683:C	14	13821502	0.693692	190	0.125172	0.125924	1	-0.0178993	0.158833
Bo1g003330.1:546:G	11	660036	0.693699	190	0.125172	0.125924	1	-0.0342938	0.158829
Bo9g165740.1:290:A	19	48948291	0.693731	190	0.125172	0.125924	1	0.0419595	0.158809
Bo8g104390.1:700:G	18	36599308	0.693744	190	0.125172	0.125923	1	-0.024943	0.158801
Bo4g136760.1:273:C	14	35713729	0.693752	190	0.125172	0.125923	1	-0.0649236	0.158796
Cab042572.1:837:A	9	1175871	0.693753	190	0.125172	0.125923	1	-0.021315	0.158795
Bo2g158610.1:159:C	12	49380846	0.693758	190	0.125172	0.125923	1	0.0304115	0.158792
Bo6rg018050.1:1569:A	16	3521642	0.693768	190	0.125172	0.125923	1	0.0375796	0.158786
Bo9g154560.1:51:G	19	46245968	0.693772	190	0.125172	0.125923	1	-0.0243196	0.158783
Bo7g084210.1:720:C	17	33032685	0.693777	190	0.125172	0.125923	1	-0.0272007	0.15878
Cab000493.1:1506:C	9	34099043	0.693781	190	0.125172	0.125923	1	0.0391508	0.158778
Bo4g184730.1:873:T	14	48905240	0.693789	190	0.125172	0.125923	1	0.0265057	0.158773
Cab042872.2:960:T	6	9061780	0.6938	190	0.125172	0.125923	1	0.0328264	0.158766
Bo8g118300.1:1452:C	18	41719731	0.693805	190	0.125172	0.125923	1	-0.118736	0.158763
Cab039060.2:1350:T	8	17593278	0.693808	190	0.125172	0.125923	1	0.020762	0.158761
Bo7g111190.1:1140:T	17	44185663	0.693808	190	0.125172	0.125923	1	0.0189268	0.158761
Cab008365.1:72:T	10	13940270	0.693809	190	0.125172	0.125923	1	-0.0409955	0.15876
Bo3g038970.1:583:A	13	15449306	0.693812	190	0.125172	0.125923	1	0.0150808	0.158758
Cab019356.1:164:G	4	2210894	0.69382	190	0.125172	0.125923	1	0.0385229	0.158753
Bo1g055180.1:1412:A	11	16125349	0.693826	190	0.125172	0.125923	1	0.0181811	0.15875
Cab028139.1:411:T	9	30719710	0.693828	190	0.125172	0.125923	1	-0.0265827	0.158748
Bo8g097800.1:2214:C	18	33379727	0.693836	190	0.125172	0.125923	1	-0.0190914	0.158743
Cab004939.1:165:G	7	6476711	0.693838	190	0.125172	0.125923	1	-0.0250622	0.158742
Cab023548.1:138:T	5	25865366	0.693838	190	0.125172	0.125923	1	-0.0334963	0.158742
Cab030917.1:168:T	4	10127551	0.693846	190	0.125172	0.125923	1	-0.017724	0.158737
Cab007514.1:1299:G	10	18401103	0.693851	190	0.125172	0.125923	1	-0.0258723	0.158734
Bo9g130610.1:126:G	19	40142594	0.693854	190	0.125172	0.125923	1	0.0183383	0.158732
Cab024407.1:764:A	1	8945581	0.693864	190	0.125172	0.125923	1	-0.0298747	0.158726
BnaA03g51090D:270:T	3	30591383	0.693869	190	0.125172	0.125923	1	-0.0289154	0.158722
Cab027832.1:207:G	4	7727917	0.69387	190	0.125172	0.125923	1	0.0227188	0.158722
Bo7g011660.1:277:G	17	4157730	0.693877	190	0.125172	0.125923	1	0.0411629	0.158717
Cab004974.1:438:C	7	6744262	0.693892	190	0.125172	0.125923	1	0.0509513	0.158708
Cab006883.10:3315:T	6	22937265	0.693893	190	0.125172	0.125923	1	0.0392336	0.158707
Cab038568.1:1014:T	5	13703512	0.693901	190	0.125172	0.125923	1	-0.0612278	0.158703
Cab028147.1:1650:T	9	30760155	0.693917	190	0.125172	0.125923	1	0.0224725	0.158693
Bo3g043110.1:2325:C	13	18081805	0.693922	190	0.125172	0.125923	1	-0.0269694	0.158689
Bo4g098460.1:195:C	14	24588910	0.693927	190	0.125172	0.125923	1	0.0186328	0.158686
Bo3g012860.1:1965:C	13	4377713	0.693937	190	0.125172	0.125922	1	-0.0178217	0.15868
Cab016624.2:1521:C	4	6183938	0.693944	190	0.125172	0.125922	1	0.0169897	0.158676
Cab027490.1:300:A	8	19416081	0.693948	190	0.125172	0.125922	1	-0.0313957	0.158673
Cab043949.1:570:G	8	544752	0.693949	190	0.125172	0.125922	1	-0.0158249	0.158672
Bo3g035120.1:657:A	13	13565758	0.693987	190	0.125172	0.125922	1	-0.0620187	0.158649
Bo4g039450.1:402:T	14	8823431	0.693998	190	0.125172	0.125922	1	0.0297377	0.158642
Cab041168.1:2008:T	5	18986303	0.694004	190	0.125172	0.125922	1	0.0207536	0.158638
Bo7g080880.1:70:A	17	31066253	0.69401	190	0.125172	0.125922	1	-0.0190336	0.158635
Bo2g024950.1:765:T	12	7305411	0.694011	190	0.125172	0.125922	1	0.0202943	0.158634
Cab038383.1:360:C	9	3432303	0.694016	190	0.125172	0.125922	1	0.0464574	0.15863
Cab004982.1:447:A	7	6789997	0.694028	190	0.125172	0.125922	1	-0.0242611	0.158623
Bo9g183410.1:991:C	19	54188282	0.694033	190	0.125172	0.125922	1	-0.0309794	0.15862
Bo1g023900.1:1019:G	11	8656369	0.694057	190	0.125172	0.125922	1	-0.0375341	0.158605
Bo7g111270.1:1575:T	17	44219150	0.694062	190	0.125172	0.125922	1	0.0184047	0.158602
Cab046899.1:306:A	9	612804	0.694094	190	0.125172	0.125922	1	-0.0244347	0.158581
Bo4g012720.1:567:G	14	1374472	0.694098	190	0.125172	0.125922	1	0.0325641	0.158579
Bo9g007670.1:942:A	19	1644157	0.694106	190	0.125172	0.125922	1	0.0218287	0.158574
Bo1g021450.1:336:T	11	7576566	0.694111	190	0.125172	0.125922	1	-0.0202387	0.158571
Cab038071.1:126:A	2	14565855	0.694122	190	0.125172	0.125922	1	-0.0258465	0.158564
Cab043509.1:477:G	9	6209000	0.694133	190	0.125172	0.125921	1	-0.0276573	0.158557
Cab012454.1:1545:C	7	16811224	0.694141	190	0.125172	0.125921	1	0.0289887	0.158552
Cab015702.3:1839:T	3	1745341	0.694152	190	0.125172	0.125921	1	-0.0236686	0.158545
Bo2g146400.1:486:A	12	45977873	0.69416	190	0.125172	0.125921	1	0.0259822	0.158541
Cab036473.1:516:T	2	3426720	0.694168	190	0.125172	0.125921	1	0.0306217	0.158536
Bo9g143680.1:918:A	19	43458018	0.694171	190	0.125172	0.125921	1	-0.0457894	0.158534
Cab029162.1:579:A	9	38566964	0.694172	190	0.125172	0.125921	1	0.0169244	0.158533
Cab017346.1:384:A	10	11623605	0.694176	190	0.125172	0.125921	1	-0.0185552	0.15853
Bo7g106130.1:1749:A	17	41090921	0.694179	190	0.125172	0.125921	1	0.0214571	0.158529
Cab016538.1:75:T	3	5857322	0.694183	190	0.125172	0.125921	1	0.0256625	0.158526
Cab001137.1:555:G	3	21182552	0.694196	190	0.125172	0.125921	1	0.0300741	0.158518
Bo6rg083260.1:1035:T	16	25885304	0.694202	190	0.125172	0.125921	1	-0.0213988	0.158514
Bo9g008450.1:153:G	19	2060815	0.694207	190	0.125172	0.125921	1	-0.0173704	0.158511
Cab025075.1:3777:G	8	15436776	0.694218	190	0.125172	0.125921	1	0.0425532	0.158504
Bo7g115200.1:1881:G	17	45869401	0.694225	190	0.125172	0.125921	1	0.0212188	0.1585
BnaA08g06260D:708:G	8	10174376	0.694225	190	0.125172	0.125921	1	-0.0155107	0.1585
BnaA01g31820D:1269:C	1	30757865	0.69424	190	0.125172	0.125921	1	-0.0295195	0.15849
Bo9g111260.1:1407:C	19	35974794	0.694248	190	0.125172	0.125921	1	0.0276794	0.158485
Cab006201.1:1218:T	6	18342470	0.694269	190	0.125172	0.125921	1	0.0148999	0.158472
Cab018938.1:642:C	7	19726097	0.69427	190	0.125172	0.125921	1	0.024642	0.158472
Bo8g101260.1:339:G	18	35495500	0.694281	190	0.125172	0.125921	1	-0.0286612	0.158465
Cab006376.1:1368:C	6	19542459	0.694282	190	0.125172	0.125921	1	0.0148944	0.158464
Bo7g113510.1:42:T	17	44866613	0.694297	190	0.125172	0.125921	1	-0.0180385	0.158455
Bo2g023680.1:456:A	12	6242831	0.694301	190	0.125172	0.125921	1	0.0284284	0.158452
Bo3g003450.1:324:C	13	1209036	0.694304	190	0.125172	0.125921	1	0.016694	0.15845
Cab025208.1:1143:A	5	2064689	0.694309	190	0.125172	0.125921	1	0.0379339	0.158447
Cab025208.1:1146:C	5	2064689	0.694309	190	0.125172	0.125921	1	0.0379339	0.158447
Bo7g097300.1:222:G	17	37805313	0.69432	190	0.125172	0.12592	1	-0.0173067	0.15844
BnaA07g12390D:606:G	7	13865762	0.694327	190	0.125172	0.12592	1	-0.0282863	0.158436
Bo4g194980.1:569:A	14	52603899	0.694332	190	0.125172	0.12592	1	-0.0336129	0.158433
BnaA02g31580D:1747:C	2	31652685	0.694334	190	0.125172	0.12592	1	0.0264557	0.158431
Cab035185.3:573:T	6	24553309	0.694338	190	0.125172	0.12592	1	-0.0141976	0.158429
Cab025693.1:141:G	5	4812478	0.694343	190	0.125172	0.12592	1	0.0241484	0.158426
Bo3g041910.1:1098:C	13	17004598	0.694347	190	0.125172	0.12592	1	-0.04073	0.158424
Cab011323.1:1270:C	3	29357936	0.694349	190	0.125172	0.12592	1	-0.0159185	0.158422
Cab017185.1:319:C	10	12494394	0.694366	190	0.125172	0.12592	1	0.0286092	0.158412
Bo4g025760.1:980:G	14	4586144	0.694369	190	0.125172	0.12592	1	0.0525568	0.15841
Cab017602.1:180:T	10	9991744	0.69437	190	0.125172	0.12592	1	0.0259638	0.158409
Bo7g066910.1:1004:C	17	25654805	0.694377	190	0.125172	0.12592	1	0.0257146	0.158405
Bo3g181060.1:1437:C	13	62746244	0.694385	190	0.125172	0.12592	1	-0.0415652	0.158399
Bo3g155740.1:898:A	13	55708391	0.694386	190	0.125172	0.12592	1	-0.0266956	0.158399
Cab016620.2:582:T	4	6149903	0.694391	190	0.125172	0.12592	1	-0.0217324	0.158396
Bo7g111190.1:906:C	17	44185663	0.694397	190	0.125172	0.12592	1	0.0147768	0.158392
Cab035187.1:762:T	6	24562232	0.694406	190	0.125172	0.12592	1	-0.0249357	0.158386
Bo3g018260.1:798:C	13	6084216	0.694411	190	0.125172	0.12592	1	-0.0204365	0.158383
Cab007403.1:621:T	10	17833063	0.694422	190	0.125172	0.12592	1	-0.022095	0.158377
Cab042868.1:1419:A	6	9040728	0.694426	190	0.125172	0.12592	1	-0.0456279	0.158374
Bo5g002730.1:855:C	15	384603	0.694426	190	0.125172	0.12592	1	0.045614	0.158374
Bo2g010740.1:216:T	12	2644555	0.694433	190	0.125172	0.12592	1	-0.0243784	0.15837
Bo2g055940.1:1863:T	12	16316040	0.694435	190	0.125172	0.12592	1	0.0348625	0.158369
Bo2g046090.1:276:C	12	12633831	0.694435	190	0.125172	0.12592	1	0.0360667	0.158368
Bo9g022470.1:1554:G	19	7046694	0.694438	190	0.125172	0.12592	1	-0.0383405	0.158367
Cab000205.2:864:C	9	25299364	0.694439	190	0.125172	0.12592	1	0.0302129	0.158366
Cab006100.2:636:T	6	17531272	0.694448	190	0.125172	0.12592	1	0.0261302	0.15836
Bo3g084060.1:891:T	13	31351199	0.694466	190	0.125172	0.12592	1	0.0231607	0.158349
Cab018451.1:285:C	7	22609724	0.694471	190	0.125172	0.12592	1	0.0318388	0.158346
Bo4g043890.1:186:G	14	9848675	0.694497	190	0.125172	0.12592	1	0.0486323	0.158329
Bo3g183930.1:1908:C	13	63565588	0.694505	190	0.125172	0.12592	1	-0.014197	0.158325
Cab012095.1:4396:A	2	11224348	0.694506	190	0.125172	0.12592	1	-0.0307688	0.158324
Bo1g070830.1:1413:T	11	20664938	0.694526	190	0.125172	0.125919	1	0.0273342	0.158312
Bo3g045620.1:744:T	13	19220457	0.694532	190	0.125172	0.125919	1	-0.0160958	0.158308
Cab045507.1:2229:T	5	23070755	0.694555	190	0.125172	0.125919	1	0.0365681	0.158293
Bo6rg112450.1:468:G	16	35191273	0.694563	190	0.125172	0.125919	1	0.0259098	0.158289
Cab015725.1:456:A	3	1831627	0.694564	190	0.125172	0.125919	1	-0.0146546	0.158288
Bo3g062810.1:213:A	13	24195140	0.69459	190	0.125172	0.125919	1	0.0197757	0.158271
Bo3g158580.1:1554:C	13	56520516	0.694601	190	0.125172	0.125919	1	-0.0307589	0.158265
Bo1g019190.1:705:A	11	6604822	0.694602	190	0.125172	0.125919	1	-0.0316176	0.158264
Cab007631.1:258:G	10	18955846	0.694609	190	0.125172	0.125919	1	0.0493471	0.15826
Bo9g030610.1:543:A	19	10495023	0.694621	190	0.125172	0.125919	1	0.0263654	0.158252
Bo4g182460.1:2418:T	14	48200391	0.694627	190	0.125172	0.125919	1	-0.0262776	0.158248
Bo5g052350.1:339:C	15	17479809	0.694629	190	0.125172	0.125919	1	0.0279298	0.158247
Bo8g051350.1:703:C	18	17208288	0.694637	190	0.125172	0.125919	1	-0.0290812	0.158242
Bo3g009460.1:681:A	13	3220095	0.694652	190	0.125172	0.125919	1	-0.0230966	0.158233
Cab046658.1:987:T	1	31546750	0.694655	190	0.125172	0.125919	1	-0.0231861	0.158231
Cab020100.1:493:C	1	2520153	0.694661	190	0.125172	0.125919	1	-0.0272745	0.158227
Bo3g162780.1:429:T	13	57589235	0.694665	190	0.125172	0.125919	1	0.0182723	0.158225
Cab024037.1:939:A	1	6638145	0.694675	190	0.125172	0.125919	1	-0.0243097	0.158218
Cab022357.1:1247:A	8	3765890	0.694691	190	0.125172	0.125919	1	0.0312415	0.158208
Cab030691.1:2070:T	6	8137931	0.694698	190	0.125172	0.125919	1	-0.0148126	0.158204
Cab024388.1:649:A	1	8850760	0.694698	190	0.125172	0.125919	1	0.0310992	0.158204
Bo8g070420.1:1851:A	18	23066317	0.694721	190	0.125172	0.125918	1	0.0408583	0.158189
Bo2g095330.1:603:A	12	26718101	0.694724	190	0.125172	0.125918	1	0.0364242	0.158188
Cab047602.1:1017:T	9	44879986	0.694739	190	0.125172	0.125918	1	0.0305846	0.158178
Bo1g011060.1:300:T	11	3881555	0.694742	190	0.125172	0.125918	1	0.0334538	0.158176
Cab039315.1:996:C	2	1480861	0.694744	190	0.125172	0.125918	1	0.0264986	0.158175
Bo1g007480.1:469:A	11	2524980	0.694752	190	0.125172	0.125918	1	-0.0281973	0.15817
Bo5g126620.1:542:T	15	38996853	0.694761	190	0.125172	0.125918	1	-0.0138357	0.158165
Cab025361.2:69:G	5	2885102	0.69477	190	0.125172	0.125918	1	-0.0283825	0.158159
Cab011106.2:570:T	3	30790101	0.69477	190	0.125172	0.125918	1	-0.0349818	0.158159
Bo2g145020.1:32:T	12	45689466	0.694777	190	0.125172	0.125918	1	0.015762	0.158155
Bo1g002870.1:718:A	11	436689	0.694779	190	0.125172	0.125918	1	-0.0279593	0.158154
Cab046834.1:303:G	1	32097658	0.694781	190	0.125172	0.125918	1	-0.0235925	0.158152
Bo4g070380.1:1869:T	14	14885117	0.694781	190	0.125172	0.125918	1	-0.0421817	0.158152
Cab030130.1:141:A	5	16078887	0.694783	190	0.125172	0.125918	1	-0.0220771	0.158151
Bo4g027060.1:3906:A	14	5529570	0.694794	190	0.125172	0.125918	1	0.0306852	0.158144
Bo6rg022160.1:474:G	16	4685210	0.694795	190	0.125172	0.125918	1	0.0214987	0.158144
Cab034451.4:1858:T	9	6885193	0.694798	190	0.125172	0.125918	1	0.0187789	0.158141
Cab031325.1:935:G	2	9123253	0.694803	190	0.125172	0.125918	1	0.0356299	0.158138
Bo2g161640.1:165:G	12	50931684	0.694817	190	0.125172	0.125918	1	0.0299923	0.15813
Bo3g060990.1:543:C	13	23274020	0.69482	190	0.125172	0.125918	1	0.0163188	0.158128
Bo5g010680.1:1644:G	15	4066425	0.69482	190	0.125172	0.125918	1	0.0277508	0.158128
Bo5g137780.1:1161:T	15	42994756	0.694831	190	0.125172	0.125918	1	0.0271298	0.158121
Bo3g010330.1:324:T	13	3588786	0.694842	190	0.125172	0.125918	1	-0.0270008	0.158114
Cab011325.2:96:C	3	29349895	0.69486	190	0.125172	0.125918	1	0.0282456	0.158102
Bo3g026470.1:885:T	13	9708108	0.694863	190	0.125172	0.125918	1	-0.0201896	0.158101
Cab047026.1:330:T	4	21170800	0.694874	190	0.125172	0.125918	1	0.0789556	0.158094
Cab024388.1:882:C	1	8850760	0.694896	190	0.125172	0.125918	1	0.0687734	0.15808
Cab041465.1:900:A	4	12453997	0.694904	190	0.125172	0.125917	1	0.0234203	0.158075
Cab032682.1:405:T	2	5908719	0.694927	190	0.125172	0.125917	1	0.0294132	0.158061
Cab026126.1:1419:C	4	16040418	0.694929	190	0.125172	0.125917	1	-0.0178535	0.15806
Bo3g021070.1:1602:G	13	6995574	0.694929	190	0.125172	0.125917	1	0.0397073	0.158059
Cab030808.1:1446:C	4	10881183	0.694932	190	0.125172	0.125917	1	0.0240081	0.158057
Bo4g169440.1:966:T	14	45354129	0.69494	190	0.125172	0.125917	1	0.0319056	0.158053
Bo4g169440.1:969:G	14	45354129	0.69494	190	0.125172	0.125917	1	0.0319056	0.158053
Bo3g087160.1:1276:A	13	32187071	0.694942	190	0.125172	0.125917	1	-0.015855	0.158052
Cab029917.1:926:G	10	393910	0.694953	190	0.125172	0.125917	1	-0.0272159	0.158044
Cab031931.6:2628:G	8	21707925	0.694956	190	0.125172	0.125917	1	-0.0143654	0.158043
Cab038221.1:1047:C	9	4410675	0.694956	190	0.125172	0.125917	1	-0.0211238	0.158042
Cab041134.3:96:C	5	19263892	0.694963	190	0.125172	0.125917	1	0.104073	0.158038
Bo2g155430.1:772:T	12	48473581	0.694963	190	0.125172	0.125917	1	-0.0173335	0.158038
Cab019411.1:562:C	4	1822324	0.694965	190	0.125172	0.125917	1	0.0238733	0.158037
Cab019411.1:657:A	4	1822324	0.694965	190	0.125172	0.125917	1	0.0238733	0.158037
Bo3g047090.1:150:G	13	19537500	0.694966	190	0.125172	0.125917	1	0.0171847	0.158036
Cab022592.1:565:T	6	749391	0.694987	190	0.125172	0.125917	1	-0.0259609	0.158023
Bo5g150020.1:834:T	15	46122148	0.695007	190	0.125172	0.125917	1	-0.0342912	0.158011
Cab027274.1:1174:A	8	20514329	0.695007	190	0.125172	0.125917	1	-0.0243575	0.158011
Cab008673.1:1143:G	1	27004013	0.695011	190	0.125172	0.125917	1	-0.024038	0.158009
Cab021803.1:858:A	2	32618188	0.695011	190	0.125172	0.125917	1	-0.0192038	0.158008
Bo2g043350.1:495:A	12	11829942	0.695017	190	0.125172	0.125917	1	0.0339345	0.158004
Cab006965.1:458:A	6	23459550	0.695021	190	0.125172	0.125917	1	0.0259654	0.158002
Bo2g012460.1:147:A	12	3610608	0.695031	190	0.125172	0.125917	1	0.0261186	0.157996
Bo3g019710.1:642:A	13	6815291	0.695047	190	0.125172	0.125917	1	0.022965	0.157986
Cab022165.1:270:G	1	5085433	0.69505	190	0.125172	0.125917	1	0.0240734	0.157984
Cab011784.1:228:A	2	13401570	0.695054	190	0.125172	0.125917	1	0.0228282	0.157981
Bo9g149950.1:2235:G	19	44545766	0.69506	190	0.125172	0.125917	1	0.0218883	0.157978
Bo6rg119370.1:300:T	16	37348960	0.695066	190	0.125172	0.125917	1	-0.0282534	0.157974
Cab041204.2:1098:T	5	18672633	0.695077	190	0.125172	0.125917	1	0.0424301	0.157967
Cab036538.1:565:G	5	309966	0.695077	190	0.125172	0.125917	1	-0.024338	0.157967
Bo9g183060.1:2985:G	19	53971625	0.695077	190	0.125172	0.125917	1	-0.0314021	0.157967
Cab022996.1:168:G	6	3128704	0.695077	190	0.125172	0.125917	1	-0.0419039	0.157967
Bo6rg106690.1:1899:A	16	33119330	0.695089	190	0.125172	0.125917	1	-0.0147892	0.157959
Cab001350.1:792:A	3	22365711	0.695103	190	0.125172	0.125916	1	0.0177092	0.157951
Bo9g135240.1:2646:A	19	41478578	0.695113	190	0.125172	0.125916	1	0.0373839	0.157944
BnaA01g07750D:2937:G	1	4339799	0.695114	190	0.125172	0.125916	1	0.0279712	0.157944
Cab003651.1:904:T	3	13947944	0.695115	190	0.125172	0.125916	1	0.0296363	0.157943
Cab000389.1:87:T	9	33383425	0.695116	190	0.125172	0.125916	1	-0.0217696	0.157943
Cab026109.1:300:G	4	15878098	0.695124	190	0.125172	0.125916	1	-0.0308784	0.157937
Bo8g106180.1:3171:A	18	37486934	0.695127	190	0.125172	0.125916	1	-0.0175136	0.157936
Bo2g047670.1:519:A	12	13209011	0.695134	190	0.125172	0.125916	1	-0.0253225	0.157932
Cab016054.1:2670:G	3	3529159	0.695139	190	0.125172	0.125916	1	0.042906	0.157928
Cab015885.1:375:C	3	2689192	0.695141	190	0.125172	0.125916	1	-0.0207059	0.157927
Cab034849.1:197:G	4	20132887	0.695143	190	0.125172	0.125916	1	-0.0282944	0.157926
Cab013342.1:282:C	1	13946732	0.695144	190	0.125172	0.125916	1	0.0362237	0.157925
Bo6rg076200.1:895:C	16	22159038	0.695152	190	0.125172	0.125916	1	-0.014949	0.157921
Bo8g117340.1:669:G	18	41231171	0.695176	190	0.125172	0.125916	1	-0.0347638	0.157905
Bo5g112470.1:1213:T	15	34558269	0.695182	190	0.125172	0.125916	1	0.0257942	0.157901
Cab012299.1:876:T	9	15743583	0.695188	190	0.125172	0.125916	1	-0.0466236	0.157897
Bo9g009650.1:82:C	19	2670494	0.695208	190	0.125172	0.125916	1	0.0264581	0.157885
Cab025452.1:186:A	5	3431662	0.695216	190	0.125172	0.125916	1	-0.0290226	0.15788
Bo9g111260.1:1511:C	19	35974794	0.695229	190	0.125172	0.125916	1	0.0312256	0.157872
Bo7g114320.1:360:A	17	45370544	0.695231	190	0.125172	0.125916	1	0.035641	0.157871
Bo4g136120.1:443:A	14	35118793	0.695235	190	0.125172	0.125916	1	-0.0303661	0.157868
Bo2g087660.1:2301:A	12	24075805	0.695251	190	0.125172	0.125916	1	0.023111	0.157859
Bo4g111270.1:1311:G	14	28324889	0.695252	190	0.125172	0.125916	1	-0.0443044	0.157858
Cab019785.1:672:C	1	4133874	0.695267	190	0.125172	0.125916	1	0.029009	0.157849
Bo1g116200.1:261:T	11	35041459	0.695269	190	0.125172	0.125916	1	0.0235985	0.157847
Bo6rg050950.1:1995:A	16	14015425	0.695272	190	0.125172	0.125916	1	0.0290931	0.157845
Bo3g062320.1:315:C	13	23930785	0.695276	190	0.125172	0.125916	1	-0.0258645	0.157843
Bo5g021730.1:280:G	15	7772186	0.695281	190	0.125172	0.125916	1	-0.0261901	0.157839
Cab035035.1:3741:G	4	19104196	0.695298	190	0.125172	0.125915	1	-0.023182	0.157829
Bo9g176070.1:1039:C	19	52344304	0.695305	190	0.125172	0.125915	1	0.0247918	0.157825
Cab004236.1:486:G	3	17183513	0.695319	190	0.125172	0.125915	1	-0.0231771	0.157816
Cab024956.1:894:A	8	16048870	0.69532	190	0.125172	0.125915	1	-0.0210114	0.157815
Cab043780.1:2466:A	2	7147033	0.695335	190	0.125172	0.125915	1	0.0493048	0.157806
Cab021559.1:3054:T	2	33996683	0.69537	190	0.125172	0.125915	1	-0.0146375	0.157784
Bo5g145320.1:213:T	15	45014641	0.695376	190	0.125172	0.125915	1	0.039474	0.15778
Cab021087.1:4344:A	7	26017619	0.695383	190	0.125172	0.125915	1	-0.0305514	0.157776
Bo4g021260.1:1068:C	14	2893446	0.695394	190	0.125172	0.125915	1	0.0295758	0.157769
Bo5g101000.1:2809:A	15	32344879	0.695395	190	0.125172	0.125915	1	0.0310761	0.157769
Bo9g128460.1:151:A	19	39906756	0.695422	190	0.125172	0.125915	1	-0.0174865	0.157752
Bo5g150030.1:3868:G	15	46131120	0.695429	190	0.125172	0.125915	1	0.0292263	0.157747
Cab046096.1:419:G	9	39757885	0.695432	190	0.125172	0.125915	1	-0.0257938	0.157745
Bo3g005050.1:1209:C	13	1926000	0.695445	190	0.125172	0.125915	1	0.0212282	0.157737
Bo3g009230.1:4626:T	13	3106047	0.695446	190	0.125172	0.125915	1	-0.0265519	0.157736
Bo1g138530.1:591:G	11	39415804	0.695458	190	0.125172	0.125915	1	-0.0235493	0.157729
Cab035398.1:999:A	6	25763515	0.695462	190	0.125172	0.125915	1	-0.0152253	0.157727
Bo8g118320.1:1920:A	18	41726934	0.695484	190	0.125172	0.125914	1	-0.0311411	0.157713
Bo1g016300.1:586:C	11	5270971	0.695486	190	0.125172	0.125914	1	-0.0176029	0.157712
Cab023251.1:903:C	6	4426374	0.695497	190	0.125172	0.125914	1	-0.0199093	0.157704
Bo6rg031000.1:545:C	16	7272335	0.695498	190	0.125172	0.125914	1	-0.0203469	0.157704
Bo8g011250.1:262:G	18	2144084	0.695503	190	0.125172	0.125914	1	0.0260179	0.157701
Bo4g030420.1:288:G	14	6574130	0.695505	190	0.125172	0.125914	1	-0.0158404	0.1577
Bo2g150410.1:1632:G	12	47517825	0.695506	190	0.125172	0.125914	1	-0.0817783	0.157699
Bo8g108560.1:309:C	18	38751462	0.695506	190	0.125172	0.125914	1	-0.0150461	0.157699
Cab021371.1:93:C	7	24614862	0.69552	190	0.125172	0.125914	1	0.0382137	0.15769
Cab034535.4:728:A	9	7433654	0.695523	190	0.125172	0.125914	1	-0.0248221	0.157689
Bo6rg065040.1:261:C	16	17388655	0.695538	190	0.125172	0.125914	1	-0.0184961	0.157679
BnaA06g34040D:687:A	6	26508326	0.695538	190	0.125172	0.125914	1	0.0151409	0.157679
Bo3g031450.1:735:A	13	11650029	0.695541	190	0.125172	0.125914	1	0.0207019	0.157677
Cab045211.1:270:C	4	21638569	0.695545	190	0.125172	0.125914	1	-0.0167334	0.157675
Bo8g102300.1:685:G	18	36012294	0.695553	190	0.125172	0.125914	1	0.0277533	0.15767
Cab034905.1:2631:C	4	19827957	0.695566	190	0.125172	0.125914	1	-0.0265448	0.157661
Bo7g014650.1:258:G	17	5423108	0.695583	190	0.125172	0.125914	1	0.0246842	0.157651
Cab013449.1:72:G	9	40130226	0.695613	190	0.125172	0.125914	1	0.0204211	0.157633
BnaA07g26560D:672:A	7	23214650	0.695624	190	0.125172	0.125914	1	0.0383076	0.157625
Bo7g111520.1:684:T	17	44351797	0.695625	190	0.125172	0.125914	1	-0.0366925	0.157625
Bo6rg112540.1:459:T	16	35234965	0.695625	190	0.125172	0.125914	1	0.0279114	0.157625
Cab039969.1:264:T	3	6992008	0.695634	190	0.125172	0.125914	1	-0.0299267	0.157619
Cab022117.1:378:C	1	4748157	0.695643	190	0.125172	0.125914	1	0.0355087	0.157613
Cab003701.1:2241:G	3	14312215	0.695656	190	0.125172	0.125914	1	-0.0253569	0.157606
Bo8g043250.1:137:T	18	14702077	0.695659	190	0.125172	0.125914	1	0.076675	0.157604
Bo5g003360.1:324:G	15	714484	0.695661	190	0.125172	0.125914	1	-0.039035	0.157602
Cab012336.1:1300:G	9	16065721	0.695684	190	0.125172	0.125913	1	-0.0182652	0.157588
Cab041629.1:220:C	1	17362411	0.695693	190	0.125172	0.125913	1	-0.0155165	0.157583
Cab008345.1:159:T	10	14040951	0.695715	190	0.125172	0.125913	1	-0.101572	0.157569
Bo4g128430.1:337:A	14	33319989	0.695723	190	0.125172	0.125913	1	-0.0288611	0.157564
Cab008129.1:2765:C	10	15214780	0.69573	190	0.125172	0.125913	1	0.0188766	0.157559
Bo5g014720.1:1609:G	15	4679181	0.695745	190	0.125172	0.125913	1	-0.0287895	0.15755
Bo5g068160.1:828:G	15	21521438	0.695746	190	0.125172	0.125913	1	0.0293457	0.157549
Cab002415.1:287:A	3	28909790	0.695747	190	0.125172	0.125913	1	-0.021102	0.157549
Cab037229.1:180:T	1	24087784	0.695748	190	0.125172	0.125913	1	0.0318068	0.157548
Bo6rg097350.1:918:T	16	30804563	0.695754	190	0.125172	0.125913	1	-0.0430604	0.157544
Cab046584.1:3207:A	1	30399158	0.695767	190	0.125172	0.125913	1	-0.0290414	0.157536
Cab007851.1:1441:T	10	16516440	0.695773	190	0.125172	0.125913	1	0.0392108	0.157532
Bo9g153810.1:270:G	19	45702421	0.695774	190	0.125172	0.125913	1	-0.0270561	0.157532
Bo7g097420.1:162:T	17	37887334	0.695777	190	0.125172	0.125913	1	0.019257	0.15753
Cab037313.1:351:A	5	10816504	0.695778	190	0.125172	0.125913	1	0.0286636	0.157529
Cab015703.1:114:A	3	1748916	0.69578	190	0.125172	0.125913	1	0.0201612	0.157528
Cab028274.2:1476:C	9	31604381	0.695785	190	0.125172	0.125913	1	0.0226703	0.157525
Cab013390.1:2036:C	1	14288070	0.695787	190	0.125172	0.125913	1	0.0301046	0.157524
Cab000304.1:810:C	9	24409049	0.695792	190	0.125172	0.125913	1	-0.0293253	0.157521
BnaC01g00940D:97:T	11	532630	0.695805	190	0.125172	0.125913	1	0.0345301	0.157513
Bo1g002690.1:957:C	11	335055	0.695829	190	0.125172	0.125913	1	-0.0305938	0.157497
Bo4g142680.1:1137:G	14	38984940	0.695835	190	0.125172	0.125913	1	0.0276135	0.157494
Cab011771.1:138:C	2	13487979	0.695835	190	0.125172	0.125913	1	0.015307	0.157494
Bo1g147370.1:816:G	11	41648080	0.695838	190	0.125172	0.125913	1	0.0185133	0.157492
Cab001124.4:1551:G	3	21106544	0.695844	190	0.125172	0.125913	1	-0.0140183	0.157488
Cab001124.4:1548:G	3	21106544	0.695844	190	0.125172	0.125913	1	0.0140183	0.157488
Bo9g028130.1:4215:C	19	9181293	0.695847	190	0.125172	0.125913	1	0.0284953	0.157486
Bo2g101910.1:140:C	12	29324382	0.695851	190	0.125172	0.125913	1	0.0352027	0.157484
Cab023232.1:648:G	6	4321926	0.695855	190	0.125172	0.125913	1	-0.0157109	0.157481
Bo5g139640.1:2296:A	15	43445556	0.695863	190	0.125172	0.125913	1	0.0268468	0.157476
Cab024519.1:606:G	1	9648011	0.695865	190	0.125172	0.125913	1	0.0264779	0.157475
Bo7g100810.1:570:G	17	39265006	0.695869	190	0.125172	0.125913	1	-0.0275228	0.157472
Cab006364.1:105:C	6	19481789	0.695891	190	0.125172	0.125912	1	-0.0200555	0.157459
Cab021724.1:315:A	2	33083524	0.695897	190	0.125172	0.125912	1	-0.0482564	0.157455
Cab015860.1:627:C	3	2544642	0.695917	190	0.125172	0.125912	1	-0.0175552	0.157442
Cab015914.1:1974:A	3	2819727	0.695921	190	0.125172	0.125912	1	-0.0208667	0.15744
Cab036677.1:1369:A	5	1102351	0.695921	190	0.125172	0.125912	1	-0.0258258	0.15744
BnaA01g24620D:76:G	1	4328864	0.695932	190	0.125172	0.125912	1	-0.0287038	0.157433
BnaA10g24380D:399:C	10	18453407	0.695937	190	0.125172	0.125912	1	-0.0151256	0.15743
Bo3g048340.1:1560:G	13	19764695	0.695939	190	0.125172	0.125912	1	-0.0768429	0.157429
Bo3g048340.1:1566:G	13	19764695	0.695939	190	0.125172	0.125912	1	-0.0768429	0.157429
Cab035363.2:1959:C	6	25553997	0.695953	190	0.125172	0.125912	1	0.0200387	0.15742
Cab007060.1:1012:G	6	24038827	0.695996	190	0.125172	0.125912	1	0.0236747	0.157394
Cab019009.1:362:C	7	19331366	0.695997	190	0.125172	0.125912	1	0.0494811	0.157392
Cab005325.1:4083:A	9	18926027	0.696005	190	0.125172	0.125912	1	-0.0267941	0.157388
Bo9g169090.1:258:T	19	49699056	0.696012	190	0.125172	0.125912	1	0.0235397	0.157383
Cab019252.1:579:T	4	2994290	0.696018	190	0.125172	0.125912	1	0.10147	0.15738
Cab044960.1:1980:A	1	10147554	0.696021	190	0.125172	0.125912	1	0.0235775	0.157378
Bo1g003330.1:223:G	11	660036	0.696035	190	0.125172	0.125912	1	-0.0166937	0.157369
Bo2g134260.1:252:T	12	42070662	0.696043	190	0.125172	0.125912	1	0.024137	0.157364
Bo3g060200.1:861:C	13	22814014	0.696048	190	0.125172	0.125912	1	-0.0358344	0.157361
Bo4g046220.1:883:G	14	10999939	0.69606	190	0.125172	0.125912	1	0.0253186	0.157353
Cab002757.2:981:C	3	9103092	0.69608	190	0.125172	0.125911	1	-0.018683	0.157341
Bo5g021670.1:714:C	15	7747762	0.696082	190	0.125172	0.125911	1	0.0269766	0.15734
Bo9g015210.1:901:A	19	4890423	0.696087	190	0.125172	0.125911	1	0.0279319	0.157336
Bo2g138840.1:1008:A	12	44718669	0.696092	190	0.125172	0.125911	1	0.0371621	0.157333
Bo4g154560.1:165:A	14	42425683	0.696097	190	0.125172	0.125911	1	-0.0245761	0.15733
Cab021353.1:426:T	7	24715998	0.696099	190	0.125172	0.125911	1	-0.0161818	0.157329
Bo4g140290.1:471:C	14	37727935	0.6961	190	0.125172	0.125911	1	-0.0261674	0.157329
Cab004276.3:870:T	3	17381661	0.696105	190	0.125172	0.125911	1	-0.0260177	0.157325
Cab006178.1:681:A	6	18175272	0.696106	190	0.125172	0.125911	1	-0.015907	0.157325
Cab034663.1:127:A	9	8277366	0.696109	190	0.125172	0.125911	1	-0.0248929	0.157323
Cab039316.1:1818:A	2	1477984	0.696119	190	0.125172	0.125911	1	-0.018373	0.157317
Cab014069.1:714:C	9	43118755	0.696123	190	0.125172	0.125911	1	-0.0242965	0.157314
Cab029663.1:714:C	10	1937169	0.69614	190	0.125172	0.125911	1	-0.0222325	0.157303
Bo1g016310.1:327:T	11	5273369	0.696141	190	0.125172	0.125911	1	-0.0191309	0.157303
Bo8g090720.1:426:G	18	30496358	0.696142	190	0.125172	0.125911	1	0.0363571	0.157302
Cab039639.1:1956:T	8	6394363	0.696144	190	0.125172	0.125911	1	-0.0180571	0.157301
BnaC03g10400D:1336:T	13	5224822	0.696144	190	0.125172	0.125911	1	-0.0228254	0.157301
Cab027134.1:558:G	8	21123255	0.696146	190	0.125172	0.125911	1	-0.0149276	0.1573
Cab004111.1:640:A	3	16574516	0.696157	190	0.125172	0.125911	1	0.0182577	0.157293
Cab004111.1:637:G	3	16574516	0.696157	190	0.125172	0.125911	1	-0.0182577	0.157293
Bo4g190240.1:477:A	14	51120472	0.696157	190	0.125172	0.125911	1	-0.0317525	0.157293
Cab013947.2:405:G	9	42596645	0.696163	190	0.125172	0.125911	1	0.042326	0.157289
Cab013472.1:297:G	9	40261056	0.696166	190	0.125172	0.125911	1	0.0174395	0.157287
Cab044630.1:972:A	9	2012697	0.696167	190	0.125172	0.125911	1	-0.0351837	0.157286
Cab032032.1:918:C	8	22241259	0.69617	190	0.125172	0.125911	1	0.031191	0.157284
Bo8g094410.1:1089:A	18	32068800	0.696176	190	0.125172	0.125911	1	0.0627644	0.157281
Bo1g146130.1:261:G	11	41523018	0.696177	190	0.125172	0.125911	1	-0.025938	0.15728
Bo4g158780.1:1464:C	14	43240745	0.696202	190	0.125172	0.125911	1	0.0285653	0.157265
Bo2g064440.1:321:A	12	19066397	0.696212	190	0.125172	0.125911	1	-0.0281274	0.157259
Bo1g021690.1:1704:A	11	7775556	0.696219	190	0.125172	0.125911	1	0.0267538	0.157254
Cab035028.1:3744:C	4	19159083	0.696234	190	0.125172	0.125911	1	-0.0234985	0.157245
Bo4g191390.1:926:A	14	51779519	0.696239	190	0.125172	0.125911	1	0.0265033	0.157242
Cab001488.1:840:A	3	23247823	0.69624	190	0.125172	0.125911	1	-0.0183103	0.157241
Bo8g082420.1:1506:A	18	28351697	0.69624	190	0.125172	0.125911	1	0.0308223	0.157241
Bo9g183490.1:309:A	19	54237581	0.696241	190	0.125172	0.125911	1	0.0269251	0.15724
Bo2g004160.1:675:T	12	712245	0.696243	190	0.125172	0.125911	1	0.0404714	0.157239
Cab033524.1:2140:C	6	12680577	0.69626	190	0.125172	0.125911	1	0.0299526	0.157229
Bo8g090440.1:2562:G	18	30323406	0.69626	190	0.125172	0.125911	1	0.0225209	0.157229
Bo6rg121720.1:151:A	16	38703008	0.696285	190	0.125172	0.12591	1	0.029355	0.157213
Bo3g034970.1:1022:A	13	13471054	0.696306	190	0.125172	0.12591	1	-0.0142041	0.1572
Cab012494.2:126:C	7	17059257	0.696311	190	0.125172	0.12591	1	-0.0253846	0.157197
Cab028775.1:780:T	6	11243234	0.696338	190	0.125172	0.12591	1	0.0125292	0.15718
Cab048256.1:32:G	5	4158477	0.696344	190	0.125172	0.12591	1	-0.0224761	0.157176
BnaA09g37720D:37:C	9	37104278	0.696364	190	0.125172	0.12591	1	-0.0314942	0.157164
Bo5g034580.1:509:C	15	11234565	0.696368	190	0.125172	0.12591	1	-0.0315417	0.157161
Cab005139.1:1710:A	7	8140939	0.696369	190	0.125172	0.12591	1	0.0209684	0.157161
Cab017600.7:1872:C	10	10010904	0.696382	190	0.125172	0.12591	1	-0.0290367	0.157153
Cab040126.1:987:C	9	5451570	0.696389	190	0.125172	0.12591	1	-0.0147766	0.157148
Cab024529.1:1572:T	1	9703829	0.696397	190	0.125172	0.12591	1	0.0271408	0.157143
Bo6rg120180.1:585:C	16	37851630	0.696398	190	0.125172	0.12591	1	0.0247322	0.157142
Bo1g090390.1:639:A	11	26777919	0.696412	190	0.125172	0.12591	1	-0.0190797	0.157134
Bo9g017760.1:360:C	19	5223700	0.696415	190	0.125172	0.12591	1	0.0262086	0.157132
Bo8g099170.1:393:T	18	34086572	0.696415	190	0.125172	0.12591	1	-0.0287916	0.157132
Bo3g035740.1:645:T	13	13930452	0.696425	190	0.125172	0.12591	1	0.0238723	0.157126
Cab011355.1:3849:A	3	29166086	0.696428	190	0.125172	0.12591	1	-0.0139026	0.157124
Cab023660.1:958:C	5	25313007	0.696433	190	0.125172	0.12591	1	0.0362449	0.15712
Cab025286.1:1419:A	5	2448149	0.69646	190	0.125172	0.125909	1	0.022232	0.157104
Cab041731.1:84:T	1	27636929	0.69646	190	0.125172	0.125909	1	-0.0151261	0.157104
Cab044752.2:744:T	1	32629941	0.696477	190	0.125172	0.125909	1	0.0290864	0.157094
Bo1g020360.1:639:C	11	7466536	0.696485	190	0.125172	0.125909	1	-0.0204693	0.157088
Cab000651.1:1065:G	9	35029005	0.696494	190	0.125172	0.125909	1	-0.0699381	0.157083
Bo2g010580.1:987:T	12	2571459	0.696497	190	0.125172	0.125909	1	0.027225	0.157081
Bo7g114620.1:324:G	17	45569433	0.696521	190	0.125172	0.125909	1	0.0281515	0.157066
Bo3g004940.1:1317:C	13	1880634	0.696525	190	0.125172	0.125909	1	-0.0169458	0.157064
Cab029745.1:4308:A	10	1392796	0.696531	190	0.125172	0.125909	1	0.0270701	0.157059
Bo8g082540.1:1521:T	18	28424749	0.696543	190	0.125172	0.125909	1	-0.018804	0.157052
Bo7g103850.1:663:T	17	39796609	0.696555	190	0.125172	0.125909	1	0.0154392	0.157044
Cab041079.1:261:A	5	19671741	0.696563	190	0.125172	0.125909	1	0.0260495	0.15704
Bo2g068120.1:690:T	12	19844896	0.69657	190	0.125172	0.125909	1	-0.0255717	0.157035
Bo6rg118590.1:1934:G	16	36982546	0.696571	190	0.125172	0.125909	1	0.0249238	0.157035
Bo9g120230.1:844:G	19	37947455	0.696571	190	0.125172	0.125909	1	-0.0175032	0.157034
Bo2g009100.1:375:G	12	1793079	0.696573	190	0.125172	0.125909	1	0.0271525	0.157033
Cab022476.1:369:C	8	5112813	0.696578	190	0.125172	0.125909	1	0.025018	0.15703
Cab022476.1:609:C	8	5112813	0.696578	190	0.125172	0.125909	1	0.025018	0.15703
Bo4g013400.1:1092:G	14	1812774	0.696578	190	0.125172	0.125909	1	0.0490624	0.15703
Bo9g164160.1:400:G	19	48550027	0.696579	190	0.125172	0.125909	1	-0.0284132	0.157029
Cab016295.1:489:T	3	4678914	0.696597	190	0.125172	0.125909	1	0.019968	0.157019
Cab023064.1:873:A	6	3493739	0.696611	190	0.125172	0.125909	1	-0.0158923	0.157009
BnaA02g09650D:108:T	2	7476721	0.696615	190	0.125172	0.125909	1	-0.0257246	0.157007
Cab025969.1:825:T	4	14917919	0.696615	190	0.125172	0.125909	1	-0.0135627	0.157007
Cab024037.1:57:C	1	6638145	0.696618	190	0.125172	0.125909	1	-0.0303037	0.157005
Bo5g143210.1:1407:A	15	44274350	0.696618	190	0.125172	0.125909	1	0.0274262	0.157005
Bo3g064670.1:2173:T	13	24803962	0.696629	190	0.125172	0.125909	1	-0.0182219	0.156999
Bo3g086810.1:303:A	13	31967839	0.696631	190	0.125172	0.125909	1	0.0275029	0.156997
Bo3g020870.1:285:T	13	6897754	0.696632	190	0.125172	0.125909	1	0.0153114	0.156997
Cab033217.1:687:G	8	10581925	0.696634	190	0.125172	0.125909	1	0.0239282	0.156995
Bo4g154470.1:824:G	14	42343523	0.696635	190	0.125172	0.125909	1	0.0295814	0.156995
Cab009212.1:418:C	7	15375721	0.696639	190	0.125172	0.125909	1	-0.016967	0.156992
Bo3g104670.1:1785:C	13	37291730	0.69665	190	0.125172	0.125909	1	0.0310336	0.156985
Bo5g146990.1:123:G	15	45475848	0.696661	190	0.125172	0.125908	1	0.0342289	0.156978
Bo3g015320.1:544:A	13	5144876	0.696662	190	0.125172	0.125908	1	-0.0232825	0.156978
Cab041171.1:483:C	5	18967768	0.696665	190	0.125172	0.125908	1	-0.0254694	0.156976
Bo1g094270.1:682:G	11	27727788	0.696665	190	0.125172	0.125908	1	-0.0437147	0.156976
Cab033238.3:1541:T	8	10736413	0.696667	190	0.125172	0.125908	1	-0.0419018	0.156975
Cab035272.1:825:G	6	25070396	0.69667	190	0.125172	0.125908	1	0.0132715	0.156973
Bo1g039130.1:831:G	11	11785195	0.696679	190	0.125172	0.125908	1	0.0262559	0.156967
Bo9g166760.1:142:C	19	49483875	0.69668	190	0.125172	0.125908	1	-0.0324419	0.156967
Cab007237.1:130:A	10	19471943	0.696691	190	0.125172	0.125908	1	0.0413005	0.15696
Bo3g013660.1:207:A	13	4798109	0.696696	190	0.125172	0.125908	1	-0.0204824	0.156957
Bo8g091030.1:302:C	18	30673850	0.696696	190	0.125172	0.125908	1	0.0507593	0.156957
Cab040862.1:660:G	5	10225216	0.696698	190	0.125172	0.125908	1	-0.0238572	0.156955
Cab032641.1:57:T	2	5729322	0.696708	190	0.125172	0.125908	1	0.0211508	0.156949
Cab007903.1:444:C	10	16244877	0.69671	190	0.125172	0.125908	1	-0.0382193	0.156948
Cab042022.3:227:A	1	5367077	0.696712	190	0.125172	0.125908	1	-0.0208844	0.156947
Cab025440.2:1080:T	5	3366285	0.696722	190	0.125172	0.125908	1	-0.0259314	0.156941
Cab009136.1:303:A	7	14717381	0.696726	190	0.125172	0.125908	1	0.0185423	0.156938
Bo9g176220.1:589:A	19	52394083	0.696728	190	0.125172	0.125908	1	0.0298002	0.156937
Bo5g039840.1:324:A	15	13179150	0.696772	190	0.125172	0.125908	1	0.0438307	0.156909
Bo3g039910.1:1684:T	13	16084500	0.696774	190	0.125172	0.125908	1	0.0256498	0.156908
Bo6rg121060.1:110:C	16	38328359	0.696777	190	0.125172	0.125908	1	-0.0493774	0.156906
Cab046814.2:174:G	1	32006593	0.696777	190	0.125172	0.125908	1	-0.0256187	0.156906
Bo1g110210.1:692:A	11	34111505	0.696785	190	0.125172	0.125908	1	-0.0249858	0.156901
Cab006773.3:870:T	6	22287903	0.696791	190	0.125172	0.125908	1	0.0142807	0.156897
Cab006773.3:948:G	6	22287903	0.696791	190	0.125172	0.125908	1	0.0142807	0.156897
Bo5g019840.1:1423:A	15	6701606	0.696796	190	0.125172	0.125908	1	0.0247396	0.156894
Cab042655.1:1011:G	9	1657509	0.696812	190	0.125172	0.125908	1	-0.0202593	0.156884
Cab034907.1:1011:A	4	19822285	0.696815	190	0.125172	0.125908	1	-0.0181483	0.156883
Bo1g037180.1:82:G	11	11156614	0.696816	190	0.125172	0.125908	1	-0.0253754	0.156882
Cab001596.2:3024:T	3	23863822	0.696818	190	0.125172	0.125908	1	0.0187516	0.156881
Bo1g011330.1:441:T	11	4013118	0.696827	190	0.125172	0.125908	1	0.0254784	0.156875
Bo5g013650.1:1293:G	15	4643225	0.696842	190	0.125172	0.125908	1	0.0287706	0.156865
Bo8g055840.1:330:C	18	18390043	0.696855	190	0.125172	0.125907	1	-0.0260142	0.156858
Cab003418.3:1245:A	3	12690793	0.696873	190	0.125172	0.125907	1	-0.015556	0.156847
Bo7g032980.1:1026:C	17	12761836	0.696878	190	0.125172	0.125907	1	-0.0366146	0.156844
Cab004094.2:735:A	3	16481165	0.696878	190	0.125172	0.125907	1	0.0293731	0.156843
BnaC06g06520D:350:T	16	7773828	0.696878	190	0.125172	0.125907	1	0.0266652	0.156843
Bo2g132160.1:1158:G	12	41264664	0.696884	190	0.125172	0.125907	1	-0.0187512	0.156839
Bo9g002280.1:525:C	19	166307	0.696889	190	0.125172	0.125907	1	0.0215646	0.156837
Bo8g077610.1:347:G	18	25588678	0.696896	190	0.125172	0.125907	1	0.0263153	0.156832
Cab020259.3:1320:T	1	1787571	0.696897	190	0.125172	0.125907	1	0.0271573	0.156831
Cab005313.1:1812:A	9	18842163	0.696898	190	0.125172	0.125907	1	0.0294624	0.156831
Cab032604.2:987:A	2	5555254	0.696901	190	0.125172	0.125907	1	-0.0363426	0.156829
Bo7g118530.1:483:C	17	47530052	0.696907	190	0.125172	0.125907	1	-0.0315173	0.156825
Bo9g176170.1:792:T	19	52377191	0.696908	190	0.125172	0.125907	1	-0.0626105	0.156824
Bo7g098800.1:2055:C	17	38701034	0.69691	190	0.125172	0.125907	1	0.0470751	0.156823
Bo5g052440.1:318:G	15	17573338	0.696912	190	0.125172	0.125907	1	-0.0784913	0.156822
Cab014956.2:282:G	9	28997129	0.696912	190	0.125172	0.125907	1	-0.0784913	0.156822
Bo5g052440.1:360:G	15	17573338	0.696912	190	0.125172	0.125907	1	0.0784913	0.156822
Bo5g052440.1:381:C	15	17573338	0.696912	190	0.125172	0.125907	1	0.0784913	0.156822
Bo5g052440.1:384:G	15	17573338	0.696912	190	0.125172	0.125907	1	0.0784913	0.156822
Cab014956.2:179:A	9	28997129	0.696912	190	0.125172	0.125907	1	0.0784913	0.156822
Cab014956.2:502:A	9	28997129	0.696912	190	0.125172	0.125907	1	0.0784913	0.156822
Cab002728.1:430:A	3	8966775	0.696925	190	0.125172	0.125907	1	0.0369424	0.156814
Bo7g081600.1:204:C	17	31614259	0.696942	190	0.125172	0.125907	1	0.0267682	0.156803
Cab028147.1:1658:T	9	30760155	0.696947	190	0.125172	0.125907	1	-0.0279646	0.1568
Bo1g053250.1:922:G	11	15287209	0.696949	190	0.125172	0.125907	1	-0.0166176	0.156799
Bo3g055340.1:1485:G	13	21876827	0.696959	190	0.125172	0.125907	1	0.0272921	0.156793
Cab003000.1:243:C	3	10524766	0.696961	190	0.125172	0.125907	1	0.0282144	0.156792
Bo7g113290.1:249:G	17	44761483	0.696965	190	0.125172	0.125907	1	-0.0273563	0.156789
Bo4g128430.1:349:G	14	33319989	0.696977	190	0.125172	0.125907	1	0.0292491	0.156781
Cab009802.1:433:G	1	21959936	0.696978	190	0.125172	0.125907	1	0.030841	0.156781
Cab043462.1:1051:C	9	6528075	0.696985	190	0.125172	0.125907	1	0.0251275	0.156777
Cab035533.1:603:G	6	26759624	0.696987	190	0.125172	0.125907	1	0.0283195	0.156775
Bo7g064540.1:2340:G	17	24289978	0.696987	190	0.125172	0.125907	1	-0.0195381	0.156775
Bo7g081170.1:465:T	17	31251867	0.696994	190	0.125172	0.125907	1	-0.038433	0.156771
Bo9g097460.1:792:G	19	31828153	0.697021	190	0.125172	0.125907	1	-0.0204269	0.156754
Cab035488.1:306:A	6	26398750	0.697029	190	0.125172	0.125907	1	0.0206681	0.156749
Cab033866.1:1356:C	5	6248721	0.697042	190	0.125172	0.125907	1	0.0159626	0.156741
Cab004197.1:519:A	3	16987588	0.697048	190	0.125172	0.125906	1	0.0208767	0.156737
Bo4g024240.1:762:G	14	3656020	0.697063	190	0.125172	0.125906	1	0.0463364	0.156728
Bo8g077210.1:290:C	18	25223672	0.697067	190	0.125172	0.125906	1	-0.0326378	0.156726
Bo3g027150.1:1122:A	13	10109356	0.697073	190	0.125172	0.125906	1	-0.0393662	0.156722
Cab043863.1:682:G	1	29109382	0.697073	190	0.125172	0.125906	1	0.0266805	0.156722
Cab010083.1:2358:G	9	12111769	0.69708	190	0.125172	0.125906	1	-0.0193046	0.156717
Cab020636.3:1146:G	7	28341538	0.6971	190	0.125172	0.125906	1	-0.0259544	0.156705
Cab018464.2:528:G	7	22517741	0.697106	190	0.125172	0.125906	1	0.0276943	0.156701
Cab028914.2:705:A	6	10170079	0.697117	190	0.125172	0.125906	1	-0.0319643	0.156694
Cab018381.1:565:G	7	23019450	0.697118	190	0.125172	0.125906	1	0.0303609	0.156694
Cab007822.1:1338:T	10	16651778	0.697124	190	0.125172	0.125906	1	0.017462	0.15669
Bo2g012460.1:135:T	12	3610608	0.69713	190	0.125172	0.125906	1	0.0263659	0.156686
Bo3g031540.1:468:C	13	11702006	0.697136	190	0.125172	0.125906	1	-0.0189396	0.156683
Cab045000.1:159:C	9	32808433	0.697138	190	0.125172	0.125906	1	-0.0251159	0.156681
Bo3g019330.1:150:T	13	6586070	0.697139	190	0.125172	0.125906	1	-0.0217368	0.156681
Cab015477.1:1287:C	3	786855	0.697147	190	0.125172	0.125906	1	0.0195058	0.156675
Bo9g055760.1:1353:C	19	16480330	0.697149	190	0.125172	0.125906	1	0.0157863	0.156674
Cab032025.1:426:G	8	22218470	0.69716	190	0.125172	0.125906	1	0.0163522	0.156667
Cab020329.4:846:T	1	1409751	0.697168	190	0.125172	0.125906	1	-0.0238452	0.156662
Bo9g022430.1:603:A	19	6989280	0.697169	190	0.125172	0.125906	1	0.0305447	0.156662
Cab031180.1:1305:A	2	8129507	0.697172	190	0.125172	0.125906	1	0.0194119	0.15666
Bo9g061410.1:810:C	19	18615658	0.697177	190	0.125172	0.125906	1	-0.0235139	0.156657
Bo1g078580.1:211:G	11	23067916	0.697178	190	0.125172	0.125906	1	-0.0188964	0.156656
Cab024762.2:126:C	8	17255954	0.697178	190	0.125172	0.125906	1	0.0184116	0.156656
Cab009115.1:933:A	7	14594570	0.697188	190	0.125172	0.125906	1	-0.0140375	0.15665
BnaA07g26250D:1761:G	7	23021508	0.697198	190	0.125172	0.125906	1	-0.0264736	0.156644
Cab008844.1:900:T	7	12841689	0.697204	190	0.125172	0.125906	1	0.0537201	0.15664
Cab003368.1:249:T	3	12413385	0.697218	190	0.125172	0.125906	1	0.0204022	0.156631
Cab028154.1:105:A	9	30818484	0.697231	190	0.125172	0.125906	1	-0.0278482	0.156624
Bo8g102330.1:975:T	18	36030759	0.697233	190	0.125172	0.125906	1	-0.0259598	0.156622
Bo9g058210.1:1260:G	19	16814409	0.697265	190	0.125172	0.125905	1	0.0291135	0.156602
Bo5g004590.1:294:T	15	1322214	0.697276	190	0.125172	0.125905	1	0.0313636	0.156595
Cab044451.9:1815:A	1	31340761	0.697302	190	0.125172	0.125905	1	0.0162141	0.156579
Bo5g152690.1:1374:C	15	46444318	0.697311	190	0.125172	0.125905	1	-0.0317889	0.156573
Bo5g152690.1:1356:G	15	46444318	0.697311	190	0.125172	0.125905	1	0.0317889	0.156573
Cab035259.2:609:G	6	25009201	0.697321	190	0.125172	0.125905	1	-0.0170667	0.156567
Cab007952.1:799:G	10	16030965	0.697324	190	0.125172	0.125905	1	0.0580459	0.156566
Bo6rg071080.1:390:C	16	20372326	0.697341	190	0.125172	0.125905	1	-0.033449	0.156555
Bo3g041810.1:1209:G	13	16922810	0.69735	190	0.125172	0.125905	1	-0.0249255	0.156549
Cab024812.1:243:A	8	16976599	0.697356	190	0.125172	0.125905	1	0.0270455	0.156545
Bo3g022170.1:1176:G	13	7606039	0.69736	190	0.125172	0.125905	1	0.0260188	0.156543
Cab010943.1:822:G	3	31827396	0.697387	190	0.125172	0.125905	1	0.0224338	0.156526
Bo2g006860.1:1540:C	12	1100558	0.697388	190	0.125172	0.125905	1	-0.0267223	0.156526
Cab043460.1:752:T	9	6539239	0.697391	190	0.125172	0.125905	1	-0.023661	0.156524
Bo7g095690.1:456:G	17	36741805	0.697407	190	0.125172	0.125905	1	-0.032479	0.156514
Bo7g106470.1:1524:G	17	41312474	0.697409	190	0.125172	0.125905	1	0.0213081	0.156512
Cab029461.1:252:A	9	37032267	0.697422	190	0.125172	0.125905	1	-0.045983	0.156505
Cab023071.1:273:T	6	3515134	0.697432	190	0.125172	0.125905	1	-0.0279926	0.156498
Cab030597.1:1233:T	6	7515481	0.697434	190	0.125172	0.125905	1	-0.0322758	0.156497
Cab019842.1:733:C	1	3795973	0.697434	190	0.125172	0.125905	1	-0.0173464	0.156497
BnaC01g12200D:651:A	11	8386578	0.697442	190	0.125172	0.125904	1	0.0343015	0.156492
Cab024285.1:1068:A	1	8194063	0.697443	190	0.125172	0.125904	1	-0.0150077	0.156491
Cab030882.2:96:G	4	10388324	0.697452	190	0.125172	0.125904	1	-0.0240184	0.156486
Bo4g104930.1:766:C	14	26188924	0.697454	190	0.125172	0.125904	1	-0.0419208	0.156485
Bo2g164300.1:2733:T	12	51341452	0.69747	190	0.125172	0.125904	1	0.0177005	0.156474
Cab016164.1:72:G	3	4030283	0.697477	190	0.125172	0.125904	1	-0.0216711	0.15647
Bo5g020150.1:111:G	15	6873436	0.697482	190	0.125172	0.125904	1	0.029899	0.156467
Cab025236.1:1222:G	5	2195028	0.697487	190	0.125172	0.125904	1	-0.0216894	0.156464
Cab025286.1:1060:T	5	2448149	0.69749	190	0.125172	0.125904	1	-0.0220762	0.156462
Cab001983.2:1377:A	3	26158246	0.697516	190	0.125172	0.125904	1	-0.0233484	0.156446
Cab011975.6:1686:T	2	12105661	0.697521	190	0.125172	0.125904	1	-0.0381878	0.156443
Bo7g083790.1:1198:A	17	32789946	0.697523	190	0.125172	0.125904	1	0.036753	0.156441
Cab002829.1:1951:T	3	9549880	0.697544	190	0.125172	0.125904	1	-0.0188138	0.156428
Cab022232.2:1221:G	8	2705221	0.697546	190	0.125172	0.125904	1	0.0178625	0.156427
Bo2g013500.1:1143:T	12	4209739	0.697553	190	0.125172	0.125904	1	-0.0235578	0.156423
Cab019136.2:1431:G	4	3947673	0.697556	190	0.125172	0.125904	1	0.0383842	0.156421
Bo8g059650.1:3819:A	18	19600052	0.69756	190	0.125172	0.125904	1	0.0133239	0.156418
Cab040760.1:102:A	8	14776388	0.697561	190	0.125172	0.125904	1	0.0230258	0.156418
Bo8g019250.1:249:C	18	4389144	0.69757	190	0.125172	0.125904	1	0.0244656	0.156412
Bo6rg081320.1:840:G	16	25128271	0.697571	190	0.125172	0.125904	1	0.0307589	0.156411
Bo2g159230.1:951:A	12	49818335	0.697577	190	0.125172	0.125904	1	-0.0364243	0.156408
Bo1g010620.1:402:C	11	3630470	0.697583	190	0.125172	0.125904	1	0.0188239	0.156404
Cab006903.1:531:C	6	23071366	0.697606	190	0.125172	0.125904	1	-0.023711	0.15639
Bo3g153020.1:1033:G	13	54300933	0.697612	190	0.125172	0.125904	1	0.0289176	0.156386
Cab025568.3:222:C	5	4117730	0.697615	190	0.125172	0.125904	1	-0.0267482	0.156384
Bo5g010670.1:942:T	15	4061919	0.697616	190	0.125172	0.125904	1	-0.026996	0.156383
Cab032185.1:1374:G	8	22961105	0.697638	190	0.125172	0.125903	1	0.0267607	0.15637
Cab012294.1:1484:C	9	15713556	0.697647	190	0.125172	0.125903	1	0.0733695	0.156364
Bo3g013440.1:1521:G	13	4702661	0.697651	190	0.125172	0.125903	1	0.0494667	0.156362
Bo3g061850.1:696:C	13	23704499	0.697655	190	0.125172	0.125903	1	-0.0199905	0.156359
Bo4g108200.1:1032:A	14	27410515	0.697664	190	0.125172	0.125903	1	-0.0358869	0.156353
Bo8g019180.1:723:C	18	4312107	0.697673	190	0.125172	0.125903	1	0.0295051	0.156348
Bo6rg120200.1:9:A	16	37860086	0.697689	190	0.125172	0.125903	1	0.0251072	0.156338
Cab004051.1:474:T	3	16255734	0.697691	190	0.125172	0.125903	1	-0.0138757	0.156337
Bo4g086790.1:1665:A	14	21357691	0.697693	190	0.125172	0.125903	1	0.0209168	0.156336
Bo8g117370.1:1296:T	18	41241113	0.697696	190	0.125172	0.125903	1	0.0292153	0.156334
Bo9g121120.1:546:A	19	38758489	0.697698	190	0.125172	0.125903	1	-0.0296059	0.156333
Cab001726.1:170:G	3	24551685	0.697724	190	0.125172	0.125903	1	0.0133424	0.156317
Cab011571.2:882:G	5	22310237	0.697728	190	0.125172	0.125903	1	-0.0170408	0.156314
Bo4g136960.1:312:T	14	35915497	0.69773	190	0.125172	0.125903	1	-0.0344	0.156313
Cab039407.1:306:C	2	1029096	0.697733	190	0.125172	0.125903	1	-0.0341336	0.156311
Cab021936.1:1710:T	2	31657755	0.697734	190	0.125172	0.125903	1	0.0425954	0.15631
Bo1g099960.1:832:T	11	29647302	0.69775	190	0.125172	0.125903	1	0.0213974	0.1563
Cab038309.1:1711:C	9	3837891	0.69775	190	0.125172	0.125903	1	0.0217717	0.1563
Bo2g009270.1:781:A	12	1862640	0.69775	190	0.125172	0.125903	1	0.0190803	0.1563
Bo2g009270.1:789:G	12	1862640	0.69775	190	0.125172	0.125903	1	-0.0190803	0.1563
Bo7g087450.1:1317:T	17	33912840	0.697763	190	0.125172	0.125903	1	-0.0188517	0.156292
Cab021344.1:624:C	7	24744334	0.697768	190	0.125172	0.125903	1	-0.0328785	0.156289
Cab004276.3:231:A	3	17381661	0.697771	190	0.125172	0.125903	1	0.0141045	0.156287
Bo3g071760.1:180:A	13	27863775	0.697773	190	0.125172	0.125903	1	0.016667	0.156286
BnaA03g12800D:663:T	3	7107203	0.697783	190	0.125172	0.125903	1	-0.0377658	0.15628
Cab015657.1:663:C	3	1573991	0.697788	190	0.125172	0.125903	1	0.0221792	0.156277
Cab002516.1:651:A	3	7802516	0.697806	190	0.125172	0.125903	1	-0.0154705	0.156266
Cab026036.1:1155:C	4	15356933	0.697807	190	0.125172	0.125903	1	-0.015912	0.156264
Bo2g013170.1:1044:T	12	4027039	0.697842	190	0.125172	0.125902	1	0.0181991	0.156243
Bo6rg026460.1:738:A	16	6022019	0.697846	190	0.125172	0.125902	1	-0.0300011	0.156241
Cab002696.1:842:C	3	8783125	0.697846	190	0.125172	0.125902	1	-0.0384795	0.15624
Cab025516.1:390:G	5	3788864	0.697852	190	0.125172	0.125902	1	-0.025678	0.156237
Bo2g158610.1:1121:T	12	49380846	0.697853	190	0.125172	0.125902	1	-0.0179905	0.156236
Cab007790.1:1266:C	10	16767069	0.697878	190	0.125172	0.125902	1	-0.0292049	0.156221
Cab036302.1:1383:C	2	2580992	0.697879	190	0.125172	0.125902	1	-0.0259806	0.15622
Cab023311.1:165:A	5	27144622	0.697882	190	0.125172	0.125902	1	0.0200253	0.156218
Bo3g183930.1:1803:C	13	63565588	0.697884	190	0.125172	0.125902	1	-0.0138306	0.156217
Bo3g068580.1:525:G	13	27047690	0.697885	190	0.125172	0.125902	1	0.0238624	0.156216
Cab023009.1:171:A	6	3200004	0.697889	190	0.125172	0.125902	1	0.0193573	0.156214
Bo2g028940.1:1114:G	12	8706012	0.697903	190	0.125172	0.125902	1	0.0285325	0.156205
Bo3g018370.1:556:G	13	6134545	0.697908	190	0.125172	0.125902	1	-0.0188046	0.156202
Bo8g023120.1:240:T	18	5795093	0.697909	190	0.125172	0.125902	1	0.0418371	0.156201
Bo9g176290.1:64:A	19	52418912	0.697915	190	0.125172	0.125902	1	-0.0369134	0.156198
Cab035730.1:216:C	6	27908358	0.697921	190	0.125172	0.125902	1	-0.0140501	0.156194
Cab037964.1:356:A	2	13884336	0.697934	190	0.125172	0.125902	1	0.0286837	0.156186
Bo9g120990.1:447:T	19	38661976	0.697944	190	0.125172	0.125902	1	-0.0265114	0.156179
BnaA06g20880D:552:T	6	16647251	0.697949	190	0.125172	0.125902	1	-0.0267998	0.156177
Bo8g020510.1:1029:C	18	4855972	0.697949	190	0.125172	0.125902	1	-0.0240698	0.156176
Bo3g162870.1:1002:A	13	57622484	0.697966	190	0.125172	0.125902	1	-0.0330001	0.156166
Cab005006.1:687:T	7	7000140	0.69797	190	0.125172	0.125902	1	0.0663283	0.156163
Cab029566.1:390:T	10	2546673	0.69798	190	0.125172	0.125902	1	-0.0198764	0.156157
Bo6rg035990.1:1869:C	16	8985366	0.697984	190	0.125172	0.125902	1	-0.0625549	0.156155
Bo3g107310.1:615:A	13	37844608	0.697986	190	0.125172	0.125902	1	0.0355032	0.156153
Cab010976.1:795:A	3	31667860	0.697995	190	0.125172	0.125902	1	-0.0142999	0.156148
Cab039639.1:666:T	8	6394363	0.697995	190	0.125172	0.125902	1	0.0166641	0.156148
Cab006525.1:603:A	6	20616143	0.698	190	0.125172	0.125902	1	0.0818279	0.156145
Bo4g130780.1:971:A	14	33688726	0.698003	190	0.125172	0.125902	1	0.014244	0.156143
Cab026594.1:1572:G	1	25759414	0.698012	190	0.125172	0.125902	1	0.0163771	0.156137
Cab045211.1:645:C	4	21638569	0.698024	190	0.125172	0.125902	1	-0.0250837	0.156129
Bo3g065730.1:1497:T	13	25489925	0.698032	190	0.125172	0.125901	1	-0.0130742	0.156124
Bo9g027950.1:1110:C	19	9050126	0.698037	190	0.125172	0.125901	1	0.0154947	0.156122
Cab000398.1:1392:A	9	33443783	0.698044	190	0.125172	0.125901	1	-0.0272842	0.156117
Bo4g186440.1:696:T	14	49471271	0.698048	190	0.125172	0.125901	1	-0.026469	0.156115
Bo2g100470.1:2460:G	12	28860726	0.698049	190	0.125172	0.125901	1	-0.0274728	0.156114
Cab036432.1:166:A	2	3233196	0.69805	190	0.125172	0.125901	1	-0.0564307	0.156114
Bo4g163710.1:147:A	14	44008339	0.69805	190	0.125172	0.125901	1	-0.134783	0.156113
Bo4g024690.1:552:G	14	3898921	0.698054	190	0.125172	0.125901	1	0.0281886	0.156111
BnaA10g24380D:903:A	10	18453407	0.698061	190	0.125172	0.125901	1	-0.0143648	0.156107
Bo9g169290.1:525:C	19	49813856	0.698066	190	0.125172	0.125901	1	0.0407837	0.156103
Bo8g079480.1:193:A	18	26400375	0.698069	190	0.125172	0.125901	1	-0.0595199	0.156102
Bo1g013140.1:387:G	11	4460013	0.698085	190	0.125172	0.125901	1	0.017298	0.156092
Bo2g083880.1:414:T	12	23420917	0.698086	190	0.125172	0.125901	1	0.0232446	0.156091
Cab007404.1:354:T	10	17834988	0.698095	190	0.125172	0.125901	1	-0.0180371	0.156085
Cab023005.1:1326:T	6	3179789	0.698112	190	0.125172	0.125901	1	-0.0247993	0.156075
Bo4g181610.1:432:A	14	47665338	0.698121	190	0.125172	0.125901	1	-0.0290961	0.156069
Cab019954.1:414:T	1	3260082	0.698126	190	0.125172	0.125901	1	-0.0157525	0.156066
Bo1g123690.1:111:T	11	37055696	0.698132	190	0.125172	0.125901	1	-0.0303966	0.156062
Bo5g041480.1:1202:A	15	13742443	0.698133	190	0.125172	0.125901	1	0.0304424	0.156062
Cab007829.1:2981:C	10	16620065	0.698139	190	0.125172	0.125901	1	-0.0183098	0.156058
Bo4g182970.1:300:G	14	48479385	0.698145	190	0.125172	0.125901	1	-0.0277709	0.156054
Bo5g015300.1:1722:T	15	5081425	0.698146	190	0.125172	0.125901	1	0.0244056	0.156053
Bo3g164280.1:477:A	13	57925766	0.69815	190	0.125172	0.125901	1	0.0177734	0.156051
Cab012370.1:645:A	9	16345621	0.698159	190	0.125172	0.125901	1	0.0179218	0.156046
Bo9g011050.1:741:A	19	3464971	0.698184	190	0.125172	0.125901	1	-0.0275003	0.15603
Cab024285.1:150:C	1	8194063	0.698194	190	0.125172	0.125901	1	0.0159353	0.156024
Cab003353.1:243:C	3	12323134	0.698196	190	0.125172	0.125901	1	-0.0174897	0.156023
Bo2g136410.1:3537:C	12	43300027	0.698198	190	0.125172	0.125901	1	-0.0242205	0.156022
Bo1g101360.1:828:C	11	30081763	0.698201	190	0.125172	0.125901	1	0.0215352	0.156019
Cab022566.1:231:G	6	599704	0.698205	190	0.125172	0.125901	1	0.0841644	0.156017
Cab041864.1:4124:G	1	6334418	0.698228	190	0.125172	0.1259	1	-0.0391825	0.156003
Cab035024.1:534:C	4	19185604	0.69824	190	0.125172	0.1259	1	-0.0182109	0.155995
Bo7g111230.1:663:G	17	44200072	0.698258	190	0.125172	0.1259	1	-0.0161213	0.155984
Bo9g163000.1:174:G	19	47819855	0.698267	190	0.125172	0.1259	1	0.0306483	0.155978
Bo7g089110.1:775:G	17	34432788	0.698269	190	0.125172	0.1259	1	-0.0312976	0.155978
Cab013139.1:766:G	1	12210233	0.698269	190	0.125172	0.1259	1	0.0260374	0.155977
Cab031541.1:123:G	5	20715666	0.698282	190	0.125172	0.1259	1	0.0206151	0.155969
Cab026407.1:395:A	2	27924533	0.698283	190	0.125172	0.1259	1	-0.0184224	0.155968
Bo4g043580.1:1254:C	14	9617949	0.698287	190	0.125172	0.1259	1	-0.0338716	0.155966
Bo2g110580.1:2859:G	12	33672838	0.698289	190	0.125172	0.1259	1	0.0233883	0.155965
Bo5g004190.1:54:A	15	1092167	0.698295	190	0.125172	0.1259	1	0.0412051	0.155961
Cab044452.1:1224:C	1	31334547	0.698296	190	0.125172	0.1259	1	0.0149225	0.15596
Cab007344.2:1191:G	10	17561708	0.698301	190	0.125172	0.1259	1	-0.0175894	0.155957
Cab046287.1:279:T	5	27425442	0.698307	190	0.125172	0.1259	1	-0.0239563	0.155953
Bo1g056710.1:566:T	11	16563671	0.698308	190	0.125172	0.1259	1	0.015686	0.155953
Bo4g023810.1:1549:C	14	3357215	0.698317	190	0.125172	0.1259	1	-0.0174057	0.155947
Bo8g099900.1:285:T	18	34534273	0.698321	190	0.125172	0.1259	1	-0.0171605	0.155945
Bo9g175650.1:1026:C	19	52093343	0.698325	190	0.125172	0.1259	1	-0.0293203	0.155943
Cab014752.1:574:G	2	16667880	0.698334	190	0.125172	0.1259	1	-0.0458324	0.155937
Cab038311.1:318:T	9	3827120	0.698351	190	0.125172	0.1259	1	-0.0249347	0.155926
Bo6rg094670.1:279:C	16	29248445	0.698367	190	0.125172	0.1259	1	0.0308907	0.155916
Cab004360.3:633:G	3	17809208	0.698377	190	0.125172	0.1259	1	0.0782682	0.15591
Bo8g118130.1:690:C	18	41632787	0.698394	190	0.125172	0.1259	1	-0.0255416	0.155899
Bo1g047800.1:1734:A	11	13589888	0.698394	190	0.125172	0.1259	1	-0.0229945	0.155899
Bo8g083610.1:572:G	18	29102848	0.698395	190	0.125172	0.1259	1	-0.02143	0.155899
Bo2g133570.1:2721:G	12	41513066	0.698401	190	0.125172	0.1259	1	0.0383826	0.155895
BnaC01g12200D:483:A	11	8386578	0.698412	190	0.125172	0.1259	1	-0.0345881	0.155888
Cab011136.1:1317:G	3	30560216	0.698414	190	0.125172	0.1259	1	0.01428	0.155887
Cab044692.1:978:T	9	2347073	0.698416	190	0.125172	0.1259	1	-0.0249155	0.155886
Cab020479.1:1227:G	1	529335	0.698416	190	0.125172	0.1259	1	0.0202017	0.155886
Cab044737.1:2387:C	1	32566980	0.698424	190	0.125172	0.125899	1	0.0178514	0.155881
Bo3g015240.1:1679:C	13	5096819	0.698425	190	0.125172	0.125899	1	-0.0182698	0.15588
Cab001727.1:465:T	3	24552401	0.698427	190	0.125172	0.125899	1	-0.0298209	0.155879
Bo4g143880.1:440:A	14	39118941	0.698439	190	0.125172	0.125899	1	-0.027158	0.155872
Bo6rg100980.1:552:G	16	31966646	0.698442	190	0.125172	0.125899	1	0.0139941	0.15587
Cab019041.1:762:A	4	4692954	0.698446	190	0.125172	0.125899	1	-0.0310661	0.155867
Cab029744.1:807:T	10	1401419	0.698446	190	0.125172	0.125899	1	-0.0234543	0.155867
Bo8g050860.1:1533:G	18	16885556	0.698447	190	0.125172	0.125899	1	-0.0134192	0.155867
Bo3g138470.1:926:C	13	50241817	0.698447	190	0.125172	0.125899	1	-0.0201897	0.155866
Cab011094.1:691:A	3	30874633	0.698449	190	0.125172	0.125899	1	0.0175774	0.155865
Cab019957.1:273:G	1	3247992	0.698458	190	0.125172	0.125899	1	0.0255725	0.15586
Cab007315.1:1725:T	10	19114973	0.69846	190	0.125172	0.125899	1	0.0289699	0.155858
Bo3g149990.1:507:C	13	53579563	0.698472	190	0.125172	0.125899	1	0.0321368	0.155851
Bo6rg103650.1:1133:T	16	32423795	0.698477	190	0.125172	0.125899	1	-0.0173088	0.155848
Bo1g025570.1:690:G	11	9170240	0.698488	190	0.125172	0.125899	1	-0.0208953	0.155841
Bo3g018910.1:1386:C	13	6384322	0.698519	190	0.125172	0.125899	1	0.0365616	0.155822
Cab035587.1:1215:T	6	27117228	0.698539	190	0.125172	0.125899	1	-0.0280255	0.155809
Bo8g102100.1:366:C	18	35952866	0.698548	190	0.125172	0.125899	1	-0.025895	0.155804
Bo9g002290.1:1308:C	19	168551	0.698564	190	0.125172	0.125899	1	0.0204411	0.155794
Cab034118.1:855:T	4	18122672	0.698565	190	0.125172	0.125899	1	-0.025745	0.155793
Cab039092.2:220:T	8	17847127	0.698572	190	0.125172	0.125899	1	0.0228497	0.155789
Cab007793.1:418:C	10	16757986	0.698587	190	0.125172	0.125899	1	-0.0420619	0.15578
Bo9g163560.1:1404:T	19	48146967	0.698589	190	0.125172	0.125899	1	0.0207195	0.155778
Cab025961.1:901:C	4	14866879	0.698607	190	0.125172	0.125899	1	-0.0270149	0.155767
Cab027942.1:139:T	9	29391234	0.69862	190	0.125172	0.125898	1	0.0254635	0.155759
Bo6rg099840.1:849:T	16	31828362	0.698622	190	0.125172	0.125898	1	-0.0293871	0.155758
Cab043821.2:2832:T	1	28790723	0.698627	190	0.125172	0.125898	1	-0.0338373	0.155755
Bo3g028400.1:3220:G	13	10889921	0.698632	190	0.125172	0.125898	1	0.0277193	0.155751
Bo8g078930.1:43:C	18	25916758	0.698635	190	0.125172	0.125898	1	0.0196766	0.15575
Bo2g095670.1:145:A	12	26997490	0.698636	190	0.125172	0.125898	1	-0.0293579	0.155749
Bo9g175150.1:673:G	19	51856966	0.698648	190	0.125172	0.125898	1	-0.0275344	0.155742
Cab021752.2:5721:C	2	32929145	0.698658	190	0.125172	0.125898	1	0.0226206	0.155735
Cab002089.1:36:C	3	26955031	0.698664	190	0.125172	0.125898	1	0.0307946	0.155732
Bo7g030920.1:1383:A	17	11470324	0.6987	190	0.125172	0.125898	1	-0.032894	0.155709
Cab015702.3:1233:G	3	1745341	0.698714	190	0.125172	0.125898	1	0.0270477	0.155701
Bo3g013390.1:105:C	13	4678533	0.69872	190	0.125172	0.125898	1	-0.0471658	0.155697
Bo8g109010.1:1206:G	18	38966799	0.698723	190	0.125172	0.125898	1	-0.032817	0.155695
Bo1g157370.1:873:A	11	43388421	0.698731	190	0.125172	0.125898	1	0.0201738	0.15569
Cab035506.1:531:G	6	26517995	0.698737	190	0.125172	0.125898	1	0.0152975	0.155687
Cab042600.1:1440:G	9	1341149	0.698739	190	0.125172	0.125898	1	-0.0185671	0.155685
Cab047000.1:2458:C	5	27810561	0.698741	190	0.125172	0.125898	1	-0.0254018	0.155684
Bo6rg112450.1:568:G	16	35191273	0.698742	190	0.125172	0.125898	1	-0.0229506	0.155683
Bo2g012050.1:1239:C	12	3382873	0.698747	190	0.125172	0.125898	1	0.0259157	0.15568
Cab036630.1:2289:T	5	883862	0.69875	190	0.125172	0.125898	1	-0.0310169	0.155678
Cab036630.1:2340:A	5	883862	0.69875	190	0.125172	0.125898	1	-0.0310169	0.155678
Bo6rg119110.1:117:G	16	37243740	0.698753	190	0.125172	0.125898	1	-0.0262061	0.155676
Cab020456.1:205:T	1	694331	0.698754	190	0.125172	0.125898	1	0.015307	0.155676
Bo7g113140.1:1728:A	17	44645491	0.698756	190	0.125172	0.125898	1	-0.0258175	0.155675
Cab045395.1:141:G	2	3696642	0.698756	190	0.125172	0.125898	1	-0.0262198	0.155675
BnaC07g20800D:1404:A	17	29590226	0.698758	190	0.125172	0.125898	1	0.0317287	0.155673
Cab012833.1:1467:T	7	18932502	0.69877	190	0.125172	0.125898	1	0.0580128	0.155666
Cab037679.1:312:C	9	273454	0.698777	190	0.125172	0.125898	1	-0.0194045	0.155662
Bo3g022270.1:927:T	13	7674245	0.698778	190	0.125172	0.125898	1	0.0217092	0.155661
Cab033494.1:315:C	6	12881187	0.698779	190	0.125172	0.125898	1	0.0271896	0.15566
Cab019230.1:1474:T	4	3166562	0.698783	190	0.125172	0.125898	1	-0.0150321	0.155658
Bo3g027620.1:480:T	13	10405339	0.698788	190	0.125172	0.125898	1	-0.0191042	0.155655
Cab042655.1:142:C	9	1657509	0.698803	190	0.125172	0.125898	1	0.020313	0.155645
BnaC04g10180D:792:G	14	8474493	0.698814	190	0.125172	0.125897	1	-0.0184874	0.155638
Bo9g013710.1:1565:G	19	3898635	0.698815	190	0.125172	0.125897	1	0.0213067	0.155638
Cab023708.1:633:T	5	25105566	0.698817	190	0.125172	0.125897	1	-0.048131	0.155636
Cab007520.2:805:C	10	18431081	0.698821	190	0.125172	0.125897	1	0.0216431	0.155634
Cab000099.1:183:G	5	9437422	0.698824	190	0.125172	0.125897	1	-0.0242456	0.155632
Bo3g162230.1:680:A	13	57170240	0.698831	190	0.125172	0.125897	1	-0.014496	0.155628
Bo4g071860.1:549:C	14	15451671	0.698845	190	0.125172	0.125897	1	-0.0153972	0.155619
Bo2g012870.1:95:C	12	3839171	0.69886	190	0.125172	0.125897	1	-0.0254271	0.15561
Cab004729.1:909:A	3	19900097	0.69888	190	0.125172	0.125897	1	-0.0343364	0.155597
Bo5g004860.1:252:A	15	1472513	0.698882	190	0.125172	0.125897	1	-0.0342534	0.155596
Bo7g106470.1:1599:T	17	41312474	0.698893	190	0.125172	0.125897	1	0.0145577	0.155589
Cab031813.2:477:T	7	15613212	0.698895	190	0.125172	0.125897	1	-0.0165153	0.155588
Cab025871.2:185:G	4	14208159	0.698897	190	0.125172	0.125897	1	0.030317	0.155587
Cab011788.1:711:G	2	13382361	0.698917	190	0.125172	0.125897	1	0.0290527	0.155574
Bo5g013440.1:2421:C	15	4510067	0.698918	190	0.125172	0.125897	1	-0.0319093	0.155574
Cab020942.1:453:A	7	26764028	0.698927	190	0.125172	0.125897	1	0.0365942	0.155568
Cab017587.1:1821:T	10	10099457	0.69893	190	0.125172	0.125897	1	0.0392177	0.155566
Bo9g174540.1:291:T	19	51604166	0.698932	190	0.125172	0.125897	1	0.0360447	0.155565
Bo2g080890.1:142:C	12	22634812	0.698939	190	0.125172	0.125897	1	0.0183391	0.155561
Cab044761.1:459:A	1	32658847	0.698939	190	0.125172	0.125897	1	-0.0250322	0.155561
Bo8g090530.1:3123:G	18	30387133	0.698949	190	0.125172	0.125897	1	-0.0283218	0.155555
Bo8g090530.1:3537:T	18	30387133	0.698949	190	0.125172	0.125897	1	-0.0283218	0.155555
Bo8g090530.1:2529:A	18	30387133	0.698949	190	0.125172	0.125897	1	0.0283218	0.155555
Bo8g090530.1:3459:C	18	30387133	0.698949	190	0.125172	0.125897	1	0.0283218	0.155555
Bo8g090530.1:3483:C	18	30387133	0.698949	190	0.125172	0.125897	1	0.0283218	0.155555
Bo8g090530.1:3562:C	18	30387133	0.698949	190	0.125172	0.125897	1	0.0283218	0.155555
Bo3g045200.1:126:A	13	18943065	0.698952	190	0.125172	0.125897	1	-0.0169528	0.155553
Bo8g015010.1:252:T	18	2867282	0.698966	190	0.125172	0.125897	1	-0.0257301	0.155544
Bo8g079550.1:579:C	18	26472220	0.698966	190	0.125172	0.125897	1	0.0309965	0.155544
Cab003203.1:1224:T	3	11603885	0.698985	190	0.125172	0.125897	1	-0.0230129	0.155532
Cab002340.1:1335:G	3	28586356	0.698986	190	0.125172	0.125897	1	-0.0159529	0.155531
Bo2g005320.1:1311:T	12	819721	0.699001	190	0.125172	0.125897	1	-0.0391437	0.155522
BnaA02g03370D:793:T	2	3399527	0.699005	190	0.125172	0.125897	1	-0.0176301	0.155519
Bo5g041080.1:519:G	15	13359153	0.699009	190	0.125172	0.125897	1	0.0247134	0.155517
Bo8g067420.1:1131:T	18	21831021	0.699026	190	0.125172	0.125896	1	0.0271942	0.155507
Cab043228.2:1974:A	4	20558816	0.699029	190	0.125172	0.125896	1	-0.0312445	0.155505
Bo2g080880.1:594:T	12	22627080	0.699032	190	0.125172	0.125896	1	-0.0157095	0.155503
Cab000380.1:1854:G	9	33323301	0.699038	190	0.125172	0.125896	1	0.0319977	0.155499
Bo3g043140.1:174:C	13	18106336	0.699042	190	0.125172	0.125896	1	-0.013927	0.155497
Cab005014.1:531:C	7	7084596	0.699044	190	0.125172	0.125896	1	-0.0477569	0.155495
Bo9g009290.1:138:T	19	2498855	0.699047	190	0.125172	0.125896	1	-0.0204852	0.155494
Bo3g005340.1:795:T	13	2062880	0.69905	190	0.125172	0.125896	1	0.0279666	0.155492
Cab029143.1:2688:A	9	38712384	0.699055	190	0.125172	0.125896	1	0.0208471	0.155489
Cab041458.2:345:G	4	12403837	0.699057	190	0.125172	0.125896	1	-0.0284636	0.155487
Cab006841.1:843:T	6	22688410	0.69906	190	0.125172	0.125896	1	-0.0416147	0.155486
Bo1g135050.1:714:G	11	39047284	0.699064	190	0.125172	0.125896	1	-0.0241923	0.155483
Bo4g139300.1:1551:A	14	37029700	0.699072	190	0.125172	0.125896	1	-0.0220045	0.155478
Cab040112.2:2405:G	9	5527660	0.699082	190	0.125172	0.125896	1	-0.0402693	0.155472
Bo4g014520.1:621:T	14	1925264	0.699082	190	0.125172	0.125896	1	0.0381815	0.155472
Cab043822.1:132:C	1	28818026	0.699082	190	0.125172	0.125896	1	-0.0255321	0.155472
Cab003539.1:909:T	3	13356895	0.699095	190	0.125172	0.125896	1	-0.0263888	0.155464
Cab024210.1:1059:C	1	7633315	0.699103	190	0.125172	0.125896	1	0.0389097	0.155459
Cab024210.1:1116:C	1	7633315	0.699103	190	0.125172	0.125896	1	0.0389097	0.155459
Bo7g083840.1:786:C	17	32806123	0.699114	190	0.125172	0.125896	1	-0.0191376	0.155452
Bo6rg080130.1:639:A	16	24289886	0.699117	190	0.125172	0.125896	1	-0.0370995	0.15545
Bo5g131750.1:2196:A	15	40622393	0.699121	190	0.125172	0.125896	1	-0.0187612	0.155448
Cab011355.1:926:T	3	29166086	0.699122	190	0.125172	0.125896	1	-0.0279106	0.155447
Cab025802.1:1212:C	4	13775661	0.699122	190	0.125172	0.125896	1	-0.030367	0.155447
Cab002362.1:681:G	3	28675760	0.699132	190	0.125172	0.125896	1	0.0193181	0.155441
Cab012823.3:3786:G	7	18882127	0.699134	190	0.125172	0.125896	1	0.0269531	0.155439
Bo8g101830.1:1068:C	18	35820572	0.699142	190	0.125172	0.125896	1	0.0151668	0.155435
Bo3g036860.1:1581:T	13	14717913	0.699145	190	0.125172	0.125896	1	-0.0299354	0.155433
Bo2g158610.1:1179:A	12	49380846	0.699152	190	0.125172	0.125896	1	-0.0130329	0.155428
Cab023167.1:228:A	6	3992172	0.699153	190	0.125172	0.125896	1	0.0416831	0.155428
Cab008603.1:762:T	1	26526880	0.699156	190	0.125172	0.125896	1	0.038844	0.155426
Bo3g021580.1:1287:G	13	7275467	0.699159	190	0.125172	0.125896	1	-0.0282836	0.155424
Cab012725.1:171:T	7	18375453	0.699167	190	0.125172	0.125896	1	0.0230523	0.155419
Cab014521.1:2725:A	9	45392715	0.699168	190	0.125172	0.125896	1	0.0254972	0.155418
Cab045897.1:384:C	5	28210604	0.699178	190	0.125172	0.125896	1	0.0254002	0.155412
Cab035607.6:3358:T	6	27279475	0.6992	190	0.125172	0.125896	1	-0.0180535	0.155399
BnaA05g24630D:267:A	5	23805715	0.699206	190	0.125172	0.125896	1	0.0155044	0.155395
Cab027289.1:1143:C	8	20430427	0.699224	190	0.125172	0.125895	1	-0.0180625	0.155384
Bo3g147870.1:336:C	13	52775261	0.699241	190	0.125172	0.125895	1	0.0465525	0.155373
Cab030504.3:2817:G	6	6995836	0.69925	190	0.125172	0.125895	1	-0.0376454	0.155368
Cab035868.1:1842:T	8	12491977	0.699251	190	0.125172	0.125895	1	0.0309217	0.155367
Bo5g035120.1:324:A	15	11644671	0.699253	190	0.125172	0.125895	1	0.0266383	0.155366
Cab004954.1:5083:T	7	6569119	0.699272	190	0.125172	0.125895	1	-0.046409	0.155354
Cab042570.1:114:G	9	1168572	0.699279	190	0.125172	0.125895	1	0.0184714	0.155349
Cab040864.1:234:A	5	10217332	0.699289	190	0.125172	0.125895	1	-0.0148713	0.155343
Cab018669.1:1545:C	7	21265907	0.699297	190	0.125172	0.125895	1	-0.0193559	0.155338
Cab001524.1:195:A	3	23430284	0.699299	190	0.125172	0.125895	1	-0.0254996	0.155337
Cab020304.1:624:T	1	1532242	0.699315	190	0.125172	0.125895	1	0.0319859	0.155327
Bo1g008310.1:2663:C	11	2913162	0.699316	190	0.125172	0.125895	1	-0.0279925	0.155327
Bo7g113290.1:877:G	17	44761483	0.69933	190	0.125172	0.125895	1	-0.0212243	0.155318
Bo3g011980.1:333:T	13	3941255	0.699339	190	0.125172	0.125895	1	0.0208582	0.155312
Bo2g018080.1:717:A	12	5210053	0.699342	190	0.125172	0.125895	1	-0.0335193	0.15531
Bo2g052680.1:378:T	12	15041391	0.699344	190	0.125172	0.125895	1	-0.0799558	0.155309
Cab014799.1:840:A	2	16416919	0.699347	190	0.125172	0.125895	1	-0.0349101	0.155307
Cab025175.1:534:T	5	1919606	0.699355	190	0.125172	0.125895	1	0.0226044	0.155302
Cab003727.3:74:G	3	14457680	0.699355	190	0.125172	0.125895	1	-0.0295436	0.155302
Bo6rg067980.1:1827:G	16	19298833	0.699355	190	0.125172	0.125895	1	0.0277974	0.155302
Bo7g113200.1:813:G	17	44716648	0.699355	190	0.125172	0.125895	1	0.0198593	0.155302
Bo3g080180.1:1205:C	13	29635511	0.699358	190	0.125172	0.125895	1	0.0158221	0.1553
Bo2g029000.1:2133:T	12	8725941	0.699361	190	0.125172	0.125895	1	0.0399886	0.155299
Bo9g181380.1:689:A	19	53549838	0.69938	190	0.125172	0.125895	1	0.0430421	0.155287
Bo6rg078080.1:600:T	16	23497662	0.699382	190	0.125172	0.125895	1	0.0270305	0.155286
Cab001060.2:2205:T	3	20698027	0.699383	190	0.125172	0.125895	1	-0.0169914	0.155285
Bo4g127040.1:501:G	14	32951967	0.699403	190	0.125172	0.125895	1	0.0435426	0.155273
Bo4g119970.1:1294:A	14	31019299	0.699408	190	0.125172	0.125894	1	-0.0298427	0.155269
Cab013469.1:4965:A	9	40235607	0.699418	190	0.125172	0.125894	1	0.0208213	0.155263
BnaC07g25360D:297:G	17	33586519	0.69942	190	0.125172	0.125894	1	0.0462613	0.155262
Bo4g142600.1:3065:T	14	38886044	0.699426	190	0.125172	0.125894	1	-0.0154064	0.155258
Bo3g013090.1:66:A	13	4499638	0.699437	190	0.125172	0.125894	1	-0.0263483	0.155252
Cab036585.1:659:A	5	602018	0.699448	190	0.125172	0.125894	1	0.0230059	0.155245
Cab015680.1:893:T	3	1662638	0.699454	190	0.125172	0.125894	1	-0.0328346	0.155241
Bo8g100920.1:429:A	18	35238962	0.699459	190	0.125172	0.125894	1	-0.0151925	0.155238
Bo9g154500.1:999:T	19	46186187	0.699466	190	0.125172	0.125894	1	0.020156	0.155233
Cab009886.2:1266:C	9	10604095	0.699472	190	0.125172	0.125894	1	0.0361067	0.155229
Cab031300.1:1251:G	2	9011062	0.699478	190	0.125172	0.125894	1	0.0296953	0.155226
BnaC06g12200D:790:G	16	15696176	0.699483	190	0.125172	0.125894	1	0.0254033	0.155223
Cab003334.1:261:G	3	12243071	0.699483	190	0.125172	0.125894	1	0.0283471	0.155223
Bo2g064440.1:516:A	12	19066397	0.699489	190	0.125172	0.125894	1	-0.0339575	0.155219
Bo5g004040.1:247:A	15	1024841	0.699503	190	0.125172	0.125894	1	-0.0303345	0.155211
Cab007260.5:348:T	10	19383471	0.699509	190	0.125172	0.125894	1	-0.0294939	0.155207
Cab004276.3:228:C	3	17381661	0.699509	190	0.125172	0.125894	1	0.0145717	0.155207
Bo2g001220.1:618:C	12	211691	0.699516	190	0.125172	0.125894	1	0.0133671	0.155202
Cab001193.1:246:C	3	21512025	0.699529	190	0.125172	0.125894	1	-0.0222022	0.155194
Cab034920.1:23:T	4	19766304	0.699534	190	0.125172	0.125894	1	-0.0318985	0.155191
Cab022831.1:1848:A	6	2074407	0.699534	190	0.125172	0.125894	1	-0.0399099	0.155191
Bo9g181380.1:1749:T	19	53549838	0.699536	190	0.125172	0.125894	1	-0.0249834	0.15519
Cab012753.1:453:T	7	18526455	0.699547	190	0.125172	0.125894	1	-0.0240803	0.155183
Bo3g173910.1:2202:T	13	61084843	0.69955	190	0.125172	0.125894	1	0.0168057	0.155181
BnaA03g33080D:282:T	3	18364618	0.699561	190	0.125172	0.125894	1	-0.0156279	0.155175
Cab020259.3:174:T	1	1787571	0.699562	190	0.125172	0.125894	1	0.0269366	0.155174
Bo9g010100.1:342:G	19	2896899	0.699563	190	0.125172	0.125894	1	-0.0230176	0.155173
Cab046551.1:1818:T	1	30586316	0.699563	190	0.125172	0.125894	1	-0.0228184	0.155173
Bo7g107190.1:1476:A	17	41879779	0.699564	190	0.125172	0.125894	1	0.0166865	0.155173
Cab011754.3:747:C	2	13602204	0.699577	190	0.125172	0.125894	1	0.0206969	0.155164
Bo2g012940.1:1575:G	12	3893025	0.69958	190	0.125172	0.125894	1	0.0244589	0.155163
Cab020528.1:1116:G	1	283549	0.699581	190	0.125172	0.125894	1	-0.0297156	0.155162
Cab001137.1:1197:T	3	21182552	0.699585	190	0.125172	0.125894	1	0.0199605	0.15516
Cab014386.1:1659:A	9	44740807	0.699586	190	0.125172	0.125894	1	-0.0432844	0.155159
Bo6rg074930.1:1476:A	16	21905153	0.699598	190	0.125172	0.125894	1	0.0358023	0.155151
Bo2g056140.1:148:A	12	16511073	0.699619	190	0.125172	0.125893	1	0.0313913	0.155138
Bo6rg108640.1:183:C	16	33934084	0.69962	190	0.125172	0.125893	1	0.0466666	0.155138
Bo7g111540.1:2295:C	17	44358525	0.699661	190	0.125172	0.125893	1	-0.0152373	0.155112
Bo5g041330.1:1389:T	15	13560063	0.699664	190	0.125172	0.125893	1	0.0241751	0.155111
Bo3g022100.1:109:T	13	7560252	0.699668	190	0.125172	0.125893	1	0.0259102	0.155108
Bo6rg112900.1:746:G	16	35500542	0.699674	190	0.125172	0.125893	1	-0.0221502	0.155104
Bo8g094590.1:2010:C	18	32156703	0.699684	190	0.125172	0.125893	1	0.0294256	0.155098
Bo1g007530.1:324:A	11	2541958	0.699691	190	0.125172	0.125893	1	0.0252257	0.155094
Cab037890.1:2811:A	9	13834728	0.699692	190	0.125172	0.125893	1	-0.0253317	0.155093
Bo3g019310.1:798:A	13	6577262	0.699708	190	0.125172	0.125893	1	0.0152003	0.155083
Bo9g095470.1:2677:T	19	29777401	0.699711	190	0.125172	0.125893	1	0.0274893	0.155081
Cab011571.2:513:C	5	22310237	0.699714	190	0.125172	0.125893	1	0.0270254	0.15508
Bo9g176940.1:633:A	19	52748411	0.699718	190	0.125172	0.125893	1	0.0275421	0.155077
Cab013498.1:345:T	9	40384543	0.699729	190	0.125172	0.125893	1	0.0146402	0.15507
Bo3g062810.1:204:A	13	24195140	0.699733	190	0.125172	0.125893	1	-0.0195339	0.155068
Bo9g002440.1:780:T	19	271056	0.69975	190	0.125172	0.125893	1	-0.0184221	0.155057
Bo3g165550.1:942:T	13	58222550	0.699765	190	0.125172	0.125893	1	0.0175858	0.155048
Bo6rg108840.1:1674:A	16	34054786	0.699778	190	0.125172	0.125893	1	0.0568377	0.15504
Cab043210.1:329:A	4	20631224	0.699783	190	0.125172	0.125893	1	-0.0187825	0.155037
Cab043780.1:2010:G	2	7147033	0.699795	190	0.125172	0.125893	1	-0.038888	0.155029
Bo6rg026170.1:1302:C	16	5728909	0.6998	190	0.125172	0.125893	1	0.0153901	0.155026
Cab023251.1:909:T	6	4426374	0.699801	190	0.125172	0.125893	1	0.0196192	0.155026
Bo4g012670.1:1872:G	14	1353531	0.699802	190	0.125172	0.125893	1	-0.0206945	0.155025
Bo3g175320.1:1068:G	13	61394217	0.699808	190	0.125172	0.125892	1	-0.0209126	0.155021
Cab025693.1:1194:A	5	4812478	0.699822	190	0.125172	0.125892	1	-0.0160854	0.155012
Cab003963.1:1656:C	3	15825718	0.699827	190	0.125172	0.125892	1	0.0215868	0.155009
Cab021000.1:954:A	7	26433862	0.699836	190	0.125172	0.125892	1	0.0188344	0.155004
Cab045584.1:444:C	1	30372823	0.699837	190	0.125172	0.125892	1	0.0278123	0.155003
Cab031344.1:2361:A	2	9245047	0.699838	190	0.125172	0.125892	1	0.0254105	0.155002
Bo3g002950.1:426:C	13	937985	0.69985	190	0.125172	0.125892	1	0.0271352	0.154995
Cab002655.1:462:T	3	8560555	0.699866	190	0.125172	0.125892	1	0.0184185	0.154985
Bo7g116810.1:237:G	17	46658230	0.699877	190	0.125172	0.125892	1	0.088266	0.154978
Cab027835.1:144:G	4	7698070	0.699898	190	0.125172	0.125892	1	-0.0231927	0.154966
Cab023924.1:2388:C	5	23941268	0.699899	190	0.125172	0.125892	1	0.0168949	0.154964
Bo8g091370.1:576:T	18	30911090	0.699906	190	0.125172	0.125892	1	0.0180934	0.15496
Cab032340.1:486:T	2	4101023	0.699915	190	0.125172	0.125892	1	0.014621	0.154955
Bo8g066560.1:2127:G	18	21369676	0.699924	190	0.125172	0.125892	1	0.0275489	0.154949
Bo6rg018680.1:1190:T	16	4166606	0.699938	190	0.125172	0.125892	1	0.0326769	0.15494
Bo9g120990.1:1221:A	19	38661976	0.699939	190	0.125172	0.125892	1	0.0456058	0.15494
Cab032498.1:423:A	2	4897384	0.699951	190	0.125172	0.125892	1	0.0254099	0.154933
Bo3g009560.1:78:G	13	3261478	0.699979	190	0.125172	0.125892	1	0.0317582	0.154915
Bo7g077750.1:189:A	17	29308455	0.699988	190	0.125172	0.125892	1	0.0259742	0.154909
Bo1g020260.1:1191:T	11	7400678	0.699991	190	0.125172	0.125892	1	0.0272852	0.154908
Cab006774.1:300:T	6	22291280	0.699995	190	0.125172	0.125892	1	0.0149975	0.154905
Bo3g108180.1:1584:T	13	38704158	0.7	190	0.125172	0.125891	1	-0.0135773	0.154902
Cab011975.6:2377:C	2	12105661	0.700012	190	0.125172	0.125891	1	-0.0720474	0.154895
Cab004675.1:699:G	3	19607381	0.700019	190	0.125172	0.125891	1	0.016325	0.15489
Bo5g009340.1:1098:A	15	3390768	0.70002	190	0.125172	0.125891	1	-0.122789	0.154889
Cab028927.2:639:T	6	10040081	0.700028	190	0.125172	0.125891	1	-0.0281668	0.154885
Bo5g017980.1:1011:A	15	6122853	0.700038	190	0.125172	0.125891	1	0.0230831	0.154879
Bo6rg080150.1:561:T	16	24311303	0.700048	190	0.125172	0.125891	1	0.026772	0.154872
Bo2g036490.1:792:G	12	10233306	0.700049	190	0.125172	0.125891	1	-0.0231156	0.154872
BnaA05g28090D:810:C	5	25666099	0.700054	190	0.125172	0.125891	1	-0.0228746	0.154869
Bo7g077700.1:1437:A	17	29283242	0.700058	190	0.125172	0.125891	1	0.0302046	0.154866
Bo7g081260.1:1770:A	17	31292543	0.700061	190	0.125172	0.125891	1	-0.0279249	0.154864
Bo4g045420.1:1692:C	14	10386605	0.700066	190	0.125172	0.125891	1	-0.0138907	0.154861
Cab029886.1:1534:T	10	608578	0.700071	190	0.125172	0.125891	1	-0.0387941	0.154858
Bo1g098570.1:273:T	11	29195780	0.700094	190	0.125172	0.125891	1	-0.0134352	0.154844
Bo7g109690.1:285:C	17	43449925	0.700094	190	0.125172	0.125891	1	-0.0244542	0.154844
BnaA06g33160D:486:G	6	25765398	0.700099	190	0.125172	0.125891	1	0.0162198	0.154841
Cab017372.1:528:A	10	11480419	0.700103	190	0.125172	0.125891	1	-0.0185033	0.154838
Bo2g125660.1:729:T	12	38656975	0.700107	190	0.125172	0.125891	1	0.0299767	0.154836
Bo1g004900.1:870:A	11	1028299	0.700113	190	0.125172	0.125891	1	-0.0284602	0.154832
Bo3g139920.1:489:C	13	50558978	0.700115	190	0.125172	0.125891	1	-0.0298627	0.15483
Bo2g080670.1:640:T	12	22397476	0.700117	190	0.125172	0.125891	1	0.0159434	0.154829
Bo9g006070.1:411:G	19	1281946	0.700148	190	0.125172	0.125891	1	0.0170844	0.15481
Cab016216.1:202:G	3	4269608	0.70015	190	0.125172	0.125891	1	-0.0136182	0.154809
Cab034128.1:72:T	4	18060710	0.70015	190	0.125172	0.125891	1	0.0736398	0.154809
Bo5g013310.1:1746:C	15	4451498	0.700152	190	0.125172	0.125891	1	-0.0148588	0.154807
Cab034128.1:1071:G	4	18060710	0.700156	190	0.125172	0.125891	1	0.018016	0.154805
Cab031713.1:2685:G	7	16219370	0.700165	190	0.125172	0.125891	1	0.0339996	0.1548
Cab046361.1:354:T	2	27615848	0.700177	190	0.125172	0.125891	1	-0.0236984	0.154792
Bo9g172190.1:210:T	19	50922504	0.700197	190	0.125172	0.125891	1	0.0470814	0.15478
Bo9g172190.1:219:T	19	50922504	0.700197	190	0.125172	0.125891	1	0.0470814	0.15478
Bo3g011940.1:3021:G	13	3923524	0.700206	190	0.125172	0.12589	1	-0.0235264	0.154774
Cab030768.1:573:T	4	11161000	0.70021	190	0.125172	0.12589	1	-0.0230781	0.154771
Cab016018.2:1494:A	3	3343241	0.700214	190	0.125172	0.12589	1	-0.0234999	0.154769
Bo8g083740.1:1614:C	18	29175475	0.700229	190	0.125172	0.12589	1	0.0416275	0.15476
Bo8g083740.1:1635:C	18	29175475	0.700229	190	0.125172	0.12589	1	0.0416275	0.15476
Bo2g136960.1:61:A	12	43793773	0.700243	190	0.125172	0.12589	1	-0.0231303	0.154752
Bo1g039720.1:70:G	11	12146894	0.700253	190	0.125172	0.12589	1	-0.0288766	0.154745
Bo3g040000.1:534:C	13	16144202	0.700267	190	0.125172	0.12589	1	-0.0256274	0.154737
Bo9g059850.1:921:T	19	18134256	0.700273	190	0.125172	0.12589	1	-0.0146285	0.154733
Cab006587.2:588:T	6	21076273	0.700279	190	0.125172	0.12589	1	-0.0273951	0.154729
Cab011303.1:594:T	3	29496546	0.70028	190	0.125172	0.12589	1	-0.013663	0.154728
BnaA01g00650D:683:G	1	828609	0.700286	190	0.125172	0.12589	1	-0.0317914	0.154725
Cab006975.1:129:G	6	23516904	0.700292	190	0.125172	0.12589	1	0.0228906	0.154721
Cab044677.1:1633:G	9	2267605	0.700298	190	0.125172	0.12589	1	0.0351885	0.154717
Cab030381.1:138:T	6	6439570	0.7003	190	0.125172	0.12589	1	-0.0159032	0.154716
Bo7g087350.1:588:T	17	33879556	0.700306	190	0.125172	0.12589	1	0.0155877	0.154712
Bo3g093840.1:10713:G	13	34293980	0.700319	190	0.125172	0.12589	1	-0.0153254	0.154704
Bo9g120230.1:215:G	19	37947455	0.70032	190	0.125172	0.12589	1	-0.016115	0.154703
Bo7g115200.1:1191:C	17	45869401	0.700334	190	0.125172	0.12589	1	-0.0316673	0.154695
Cab046261.2:2121:G	1	29604830	0.700336	190	0.125172	0.12589	1	0.0157132	0.154693
Cab032530.1:272:A	2	5068610	0.700339	190	0.125172	0.12589	1	0.0311359	0.154692
Cab007951.1:312:A	10	16032510	0.70034	190	0.125172	0.12589	1	0.0562526	0.154691
Cab003654.1:2634:C	3	13962345	0.700344	190	0.125172	0.12589	1	-0.016772	0.154688
Bo8g093280.1:624:G	18	31992391	0.700344	190	0.125172	0.12589	1	0.0413499	0.154688
Bo1g057260.1:618:T	11	17182729	0.700355	190	0.125172	0.12589	1	-0.0251022	0.154682
Cab007315.1:1611:G	10	19114973	0.700356	190	0.125172	0.12589	1	0.0212756	0.154681
Bo5g021100.1:771:A	15	7381978	0.700356	190	0.125172	0.12589	1	-0.0149146	0.154681
Cab026053.2:751:A	4	15475664	0.700369	190	0.125172	0.12589	1	0.0161834	0.154673
Cab039325.1:1041:G	2	1440074	0.700379	190	0.125172	0.12589	1	-0.0160339	0.154667
Bo7g118850.1:330:A	17	47777257	0.700391	190	0.125172	0.12589	1	0.026701	0.15466
Bo4g016130.1:810:C	14	2258302	0.700412	190	0.125172	0.125889	1	0.0521706	0.154646
Bo5g004320.1:1986:C	15	1143896	0.700418	190	0.125172	0.125889	1	0.0147809	0.154643
Cab008720.1:1153:G	7	11927919	0.700424	190	0.125172	0.125889	1	0.024255	0.154639
Cab039310.1:315:T	2	1496523	0.700434	190	0.125172	0.125889	1	0.0283479	0.154633
Bo9g174530.1:513:T	19	51600460	0.700445	190	0.125172	0.125889	1	-0.0265431	0.154626
Bo3g149530.1:186:C	13	53268130	0.70045	190	0.125172	0.125889	1	0.0292667	0.154623
Cab019630.1:843:G	4	360753	0.700451	190	0.125172	0.125889	1	0.0260169	0.154623
Cab000368.1:622:A	9	33260378	0.700467	190	0.125172	0.125889	1	-0.0585117	0.154613
Cab032488.1:45:A	2	4850559	0.700469	190	0.125172	0.125889	1	0.0303786	0.154611
Cab010839.1:454:T	3	32518531	0.70047	190	0.125172	0.125889	1	-0.0366404	0.154611
Bo5g151500.1:420:C	15	46342010	0.700479	190	0.125172	0.125889	1	-0.0220298	0.154605
Bo6rg051340.1:429:T	16	14286260	0.700484	190	0.125172	0.125889	1	0.0290178	0.154602
Cab019931.2:3597:G	1	3353517	0.700486	190	0.125172	0.125889	1	-0.032085	0.1546
Bo3g099400.1:291:G	13	35641013	0.700488	190	0.125172	0.125889	1	0.0713622	0.154599
Bo3g099400.1:306:A	13	35641013	0.700488	190	0.125172	0.125889	1	0.0713622	0.154599
Bo3g043110.1:1308:G	13	18081805	0.700491	190	0.125172	0.125889	1	0.0144761	0.154598
Cab003703.2:705:C	3	14320870	0.700503	190	0.125172	0.125889	1	-0.02822	0.15459
Bo9g022160.1:1182:G	19	6776058	0.700505	190	0.125172	0.125889	1	0.0296081	0.154589
Bo7g045450.1:1566:T	17	16940213	0.700512	190	0.125172	0.125889	1	0.0716844	0.154585
Cab045632.1:246:C	1	30062866	0.700528	190	0.125172	0.125889	1	-0.027061	0.154575
Bo7g088910.1:678:T	17	34321017	0.700534	190	0.125172	0.125889	1	-0.0368613	0.154571
Cab021804.1:1338:G	2	32614947	0.700537	190	0.125172	0.125889	1	-0.0275384	0.154569
BnaC05g13240D:327:G	15	8283069	0.700542	190	0.125172	0.125889	1	0.0156874	0.154566
Bo3g031640.1:623:A	13	11752844	0.70057	190	0.125172	0.125889	1	-0.0204969	0.154548
Bo3g023850.1:312:C	13	8724690	0.700584	190	0.125172	0.125889	1	-0.0351861	0.15454
Cab046213.1:1344:G	5	28923889	0.700599	190	0.125172	0.125888	1	-0.0157898	0.154531
Cab030355.1:301:C	6	6204493	0.700605	190	0.125172	0.125888	1	-0.0284122	0.154527
Bo9g008180.1:399:G	19	1895141	0.700614	190	0.125172	0.125888	1	-0.0193498	0.154521
Bo5g002570.1:630:C	15	311014	0.700617	190	0.125172	0.125888	1	-0.0204351	0.154519
Bo3g009230.1:4602:C	13	3106047	0.700621	190	0.125172	0.125888	1	0.0220743	0.154517
Bo9g174550.1:132:A	19	51605167	0.700628	190	0.125172	0.125888	1	0.0261124	0.154513
Cab015476.1:294:T	3	784174	0.700632	190	0.125172	0.125888	1	0.0296945	0.15451
Cab021845.1:378:C	2	32291996	0.700651	190	0.125172	0.125888	1	-0.0235284	0.154498
Cab020928.1:150:C	7	26823474	0.700654	190	0.125172	0.125888	1	0.0265832	0.154496
Bo6rg014410.1:1421:T	16	2938567	0.700655	190	0.125172	0.125888	1	0.0142071	0.154496
Bo3g149780.1:3077:A	13	53461162	0.700677	190	0.125172	0.125888	1	-0.0362083	0.154482
Bo4g156090.1:855:G	14	42763759	0.700683	190	0.125172	0.125888	1	0.0264657	0.154478
Cab014962.1:3567:A	9	28968539	0.700686	190	0.125172	0.125888	1	-0.0242633	0.154477
Cab024727.1:540:C	8	17416243	0.700692	190	0.125172	0.125888	1	-0.0201844	0.154473
Bo8g001370.1:171:C	18	199820	0.700697	190	0.125172	0.125888	1	0.0638917	0.15447
Bo3g143830.1:102:C	13	51943464	0.700706	190	0.125172	0.125888	1	0.0396112	0.154464
Bo3g023650.1:88:T	13	8613962	0.700715	190	0.125172	0.125888	1	0.0236621	0.154459
Cab012868.1:1317:C	7	19110621	0.70072	190	0.125172	0.125888	1	-0.0288736	0.154455
Cab008844.1:1686:T	7	12841689	0.700721	190	0.125172	0.125888	1	-0.0294834	0.154455
Bo6rg097250.1:591:G	16	30700299	0.700723	190	0.125172	0.125888	1	0.0301628	0.154454
Bo3g005320.1:2838:A	13	2052077	0.700727	190	0.125172	0.125888	1	-0.0245971	0.154451
Bo3g093450.1:426:A	13	33995311	0.700727	190	0.125172	0.125888	1	-0.0143148	0.154451
Cab022906.3:346:G	6	2504214	0.700733	190	0.125172	0.125888	1	0.0221992	0.154447
Bo3g175060.1:5579:A	13	61190758	0.700738	190	0.125172	0.125888	1	0.0258062	0.154444
Bo3g138470.1:1554:C	13	50241817	0.700748	190	0.125172	0.125888	1	-0.0339053	0.154438
Bo4g008120.1:6918:A	14	934482	0.700752	190	0.125172	0.125888	1	-0.0363825	0.154436
Cab031734.1:384:A	7	16084504	0.700758	190	0.125172	0.125888	1	0.0232522	0.154432
Bo6rg088140.1:756:C	16	28050333	0.700759	190	0.125172	0.125888	1	0.0210186	0.154431
Bo1g019860.1:675:T	11	7131627	0.700774	190	0.125172	0.125888	1	0.0293869	0.154422
Bo7g111190.1:109:G	17	44185663	0.700785	190	0.125172	0.125888	1	-0.0202859	0.154415
Bo5g019300.1:448:C	15	6394906	0.700792	190	0.125172	0.125888	1	-0.0177178	0.154411
Cab011711.1:475:C	5	21528286	0.700797	190	0.125172	0.125887	1	0.0155876	0.154408
Cab010255.1:465:G	9	13418077	0.700801	190	0.125172	0.125887	1	0.0230343	0.154405
Cab010255.1:457:C	9	13418077	0.700801	190	0.125172	0.125887	1	-0.0230343	0.154405
Bo9g020290.1:1275:A	19	6270616	0.700804	190	0.125172	0.125887	1	-0.0279472	0.154403
Bo7g117830.1:783:T	17	47161575	0.700805	190	0.125172	0.125887	1	0.0154042	0.154403
Cab047032.3:930:T	4	21190792	0.700807	190	0.125172	0.125887	1	0.0167998	0.154402
Cab032737.1:1512:G	2	6133232	0.700813	190	0.125172	0.125887	1	-0.0234614	0.154398
Cab028871.1:654:G	6	10467055	0.700815	190	0.125172	0.125887	1	0.0203885	0.154397
BnaA06g08140D:2271:T	6	4926008	0.70083	190	0.125172	0.125887	1	0.0158393	0.154387
Cab031701.1:426:C	7	16285324	0.70084	190	0.125172	0.125887	1	0.0431274	0.154381
Bo7g107190.1:2274:C	17	41879779	0.700842	190	0.125172	0.125887	1	-0.0162556	0.15438
Cab037925.1:783:A	9	13608696	0.700874	190	0.125172	0.125887	1	0.0240114	0.15436
Bo3g055800.1:642:A	13	22080188	0.700879	190	0.125172	0.125887	1	0.0261273	0.154357
Cab013232.1:2020:A	1	13035856	0.700887	190	0.125172	0.125887	1	0.0185154	0.154352
Bo9g184590.1:963:G	19	54306415	0.70089	190	0.125172	0.125887	1	0.0246198	0.15435
Cab006238.1:98:C	6	18616432	0.700895	190	0.125172	0.125887	1	0.0145726	0.154347
Bo7g115740.1:2397:C	17	46130053	0.700914	190	0.125172	0.125887	1	-0.0488473	0.154335
Bo6rg083280.1:911:G	16	25893247	0.700916	190	0.125172	0.125887	1	0.020435	0.154334
Cab019310.1:745:C	4	2513076	0.700922	190	0.125172	0.125887	1	0.0290442	0.15433
Cab020100.1:517:G	1	2520153	0.700926	190	0.125172	0.125887	1	-0.0176301	0.154328
Bo9g011050.1:618:C	19	3464971	0.700928	190	0.125172	0.125887	1	0.0220153	0.154326
Cab014296.1:258:G	9	44310105	0.700931	190	0.125172	0.125887	1	0.0282299	0.154325
BnaA07g32680D:702:A	7	26900893	0.700932	190	0.125172	0.125887	1	-0.0268622	0.154324
Cab010134.1:249:C	9	12451732	0.700935	190	0.125172	0.125887	1	0.0201183	0.154322
Bo4g105130.1:533:C	14	26313988	0.700936	190	0.125172	0.125887	1	0.0174626	0.154321
Bo3g015200.1:2643:A	13	5066101	0.700941	190	0.125172	0.125887	1	-0.0258871	0.154318
Bo7g077840.1:4383:T	17	29346898	0.700944	190	0.125172	0.125887	1	-0.0172039	0.154317
Bo7g077840.1:4521:G	17	29346898	0.700944	190	0.125172	0.125887	1	-0.0172039	0.154317
Bo7g077840.1:4398:G	17	29346898	0.700944	190	0.125172	0.125887	1	0.0172039	0.154317
Cab034982.1:69:C	4	19398459	0.700944	190	0.125172	0.125887	1	0.0258295	0.154317
Cab034982.1:73:C	4	19398459	0.700944	190	0.125172	0.125887	1	0.0258295	0.154317
Bo3g031630.1:319:C	13	11749693	0.700945	190	0.125172	0.125887	1	-0.0217516	0.154316
Cab036859.2:243:C	10	2900253	0.700975	190	0.125172	0.125887	1	-0.0153064	0.154298
Cab026187.1:2175:A	7	3566180	0.700986	190	0.125172	0.125887	1	0.0170646	0.154291
Cab044615.1:1137:T	9	1944326	0.700996	190	0.125172	0.125886	1	0.0168722	0.154284
Cab022523.1:272:G	8	5613960	0.700999	190	0.125172	0.125886	1	0.0426261	0.154283
Cab038416.1:1403:A	9	3243579	0.701016	190	0.125172	0.125886	1	-0.0295047	0.154272
Cab038416.1:1653:A	9	3243579	0.701016	190	0.125172	0.125886	1	-0.0295047	0.154272
Cab038416.1:1633:G	9	3243579	0.701016	190	0.125172	0.125886	1	0.0295047	0.154272
Cab034826.1:94:C	4	20256163	0.70102	190	0.125172	0.125886	1	0.0251877	0.154269
Bo3g010780.1:381:C	13	3823887	0.701027	190	0.125172	0.125886	1	-0.0246307	0.154265
Cab036300.1:1841:T	2	2565338	0.701042	190	0.125172	0.125886	1	-0.0397463	0.154256
Cab034048.1:852:A	4	21940603	0.701042	190	0.125172	0.125886	1	0.0323163	0.154256
Bo2g011030.1:3195:G	12	2829551	0.701044	190	0.125172	0.125886	1	0.01683	0.154255
Bo7g091160.1:507:T	17	35046284	0.701047	190	0.125172	0.125886	1	-0.019637	0.154253
Bo1g007680.1:723:T	11	2628316	0.70105	190	0.125172	0.125886	1	0.0252067	0.154251
Cab024520.1:2355:C	1	9651613	0.70105	190	0.125172	0.125886	1	-0.0293648	0.154251
Cab012686.1:1521:T	7	18187279	0.701055	190	0.125172	0.125886	1	-0.0281579	0.154248
Cab011106.2:376:G	3	30790101	0.701055	190	0.125172	0.125886	1	-0.0155282	0.154248
Bo1g093100.1:187:C	11	27582207	0.701058	190	0.125172	0.125886	1	0.0162984	0.154246
Bo7g091030.1:1242:C	17	34942295	0.701071	190	0.125172	0.125886	1	0.018655	0.154238
Bo8g104340.1:519:C	18	36585127	0.701081	190	0.125172	0.125886	1	-0.026434	0.154232
Cab046269.1:553:T	1	29571695	0.701084	190	0.125172	0.125886	1	0.0232482	0.15423
Cab046269.1:574:G	1	29571695	0.701084	190	0.125172	0.125886	1	0.0232482	0.15423
Cab005944.1:356:T	6	16296767	0.701084	190	0.125172	0.125886	1	0.0157526	0.15423
Bo4g077060.1:503:A	14	16832691	0.701086	190	0.125172	0.125886	1	-0.0198869	0.154229
Cab045641.1:2448:A	1	30026109	0.701088	190	0.125172	0.125886	1	0.016172	0.154227
Cab009458.1:1956:C	2	27215236	0.701115	190	0.125172	0.125886	1	-0.0258565	0.154211
Cab018797.1:381:C	7	20585023	0.701141	190	0.125172	0.125886	1	0.0148336	0.154195
Bo4g140480.1:378:T	14	37926484	0.701146	190	0.125172	0.125886	1	-0.0126968	0.154191
Bo3g027300.1:567:G	13	10179337	0.701154	190	0.125172	0.125886	1	-0.0308298	0.154187
Bo2g041820.1:531:T	12	11402336	0.701157	190	0.125172	0.125886	1	0.0378897	0.154185
Bo2g024240.1:642:A	12	6623475	0.701158	190	0.125172	0.125886	1	-0.0233452	0.154184
Bo3g018450.1:252:A	13	6162408	0.701159	190	0.125172	0.125886	1	-0.0152714	0.154183
Bo8g030460.1:278:C	18	9551755	0.701177	190	0.125172	0.125886	1	-0.0518168	0.154172
Cab034296.1:2112:T	4	17175011	0.701181	190	0.125172	0.125886	1	-0.0149702	0.15417
Cab032737.1:1026:A	2	6133232	0.701189	190	0.125172	0.125886	1	0.0350309	0.154165
Cab039957.1:62:C	3	6930375	0.701191	190	0.125172	0.125886	1	0.0231459	0.154164
Cab000950.1:417:A	1	14624343	0.701199	190	0.125172	0.125885	1	0.0224992	0.154159
Cab024717.1:2190:C	6	4611436	0.701199	190	0.125172	0.125885	1	-0.028511	0.154159
Cab009452.1:34:G	2	27158696	0.701207	190	0.125172	0.125885	1	0.0446826	0.154154
Cab046174.1:1209:A	5	28736236	0.701219	190	0.125172	0.125885	1	0.0242367	0.154146
Bo3g162780.1:123:T	13	57589235	0.701221	190	0.125172	0.125885	1	-0.0242018	0.154145
Cab005298.1:480:A	9	18715738	0.701236	190	0.125172	0.125885	1	-0.0206791	0.154136
Cab020034.1:1095:C	1	2904609	0.70125	190	0.125172	0.125885	1	-0.0223093	0.154127
Cab017383.1:606:G	10	11429021	0.701253	190	0.125172	0.125885	1	0.0186018	0.154125
Cab036534.1:324:T	5	285303	0.701255	190	0.125172	0.125885	1	0.0308763	0.154124
Cab022281.1:1204:T	8	3059043	0.701259	190	0.125172	0.125885	1	0.0192829	0.154122
Bo9g169320.1:450:C	19	49824798	0.70126	190	0.125172	0.125885	1	-0.0388726	0.154121
Bo3g143050.1:1245:G	13	51404859	0.701269	190	0.125172	0.125885	1	-0.0151907	0.154116
Bo8g094530.1:3882:T	18	32129293	0.701273	190	0.125172	0.125885	1	0.0844799	0.154113
Cab044960.1:1435:A	1	10147554	0.701274	190	0.125172	0.125885	1	0.0233063	0.154113
Bo8g114390.1:315:G	18	40295243	0.701282	190	0.125172	0.125885	1	0.0236384	0.154107
Cab028351.1:187:C	9	32197570	0.7013	190	0.125172	0.125885	1	-0.0218138	0.154096
Bo9g031020.1:171:A	19	10809792	0.7013	190	0.125172	0.125885	1	0.0286527	0.154096
Bo5g086620.1:861:C	15	28091324	0.701312	190	0.125172	0.125885	1	-0.0453191	0.154089
Cab022722.2:558:T	6	1497468	0.701324	190	0.125172	0.125885	1	-0.0165358	0.154081
Cab041523.1:168:A	4	12891145	0.701328	190	0.125172	0.125885	1	0.0208938	0.154079
Bo7g021740.1:195:G	17	8044397	0.70133	190	0.125172	0.125885	1	0.0448283	0.154077
Cab000863.2:921:C	9	36261207	0.701333	190	0.125172	0.125885	1	0.0260596	0.154076
Bo2g161000.1:459:G	12	50421486	0.701342	190	0.125172	0.125885	1	0.0295746	0.15407
Bo3g058950.1:108:G	13	22672312	0.70135	190	0.125172	0.125885	1	0.015624	0.154065
Cab043900.1:276:A	1	29359863	0.701351	190	0.125172	0.125885	1	-0.0209797	0.154065
Bo4g021270.1:1221:T	14	2897139	0.70136	190	0.125172	0.125885	1	0.0221799	0.154059
Bo1g143990.1:1020:T	11	40870358	0.701362	190	0.125172	0.125885	1	-0.0369372	0.154058
Bo7g098760.1:114:G	17	38681322	0.701364	190	0.125172	0.125885	1	-0.0264307	0.154056
Bo7g098760.1:120:C	17	38681322	0.701364	190	0.125172	0.125885	1	-0.0264307	0.154056
Bo2g032440.1:567:T	12	9231392	0.701377	190	0.125172	0.125885	1	0.0310655	0.154048
Cab025961.1:834:T	4	14866879	0.701382	190	0.125172	0.125885	1	-0.0201758	0.154045
Cab042649.1:1413:T	9	1631371	0.701404	190	0.125172	0.125884	1	0.0200866	0.154032
Cab035491.2:1470:T	6	26407498	0.701428	190	0.125172	0.125884	1	0.0232045	0.154017
Bo6rg004630.1:757:A	16	1020004	0.701431	190	0.125172	0.125884	1	-0.0447225	0.154015
Cab030912.1:1743:C	4	10158815	0.701431	190	0.125172	0.125884	1	-0.025193	0.154015
Bo2g161810.1:178:A	12	51054759	0.70144	190	0.125172	0.125884	1	0.0261506	0.15401
Bo5g144790.1:1060:A	15	44702637	0.70144	190	0.125172	0.125884	1	-0.0318255	0.154009
Cab008775.1:1506:T	7	12352190	0.701441	190	0.125172	0.125884	1	0.0231479	0.154009
Bo6rg015600.1:1764:G	16	3067389	0.701462	190	0.125172	0.125884	1	-0.0300438	0.153996
Bo5g128880.1:576:T	15	39881457	0.70147	190	0.125172	0.125884	1	0.0293751	0.153991
Cab044546.2:670:T	1	30837224	0.701473	190	0.125172	0.125884	1	0.024005	0.153989
Cab032253.1:1125:G	8	23254813	0.701478	190	0.125172	0.125884	1	-0.030913	0.153986
Cab032254.1:614:T	8	23259150	0.701478	190	0.125172	0.125884	1	0.030913	0.153986
Cab034157.2:930:A	4	17906987	0.701483	190	0.125172	0.125884	1	0.0318701	0.153983
Bo5g058670.1:525:A	15	18686134	0.701494	190	0.125172	0.125884	1	0.0268751	0.153976
Cab032165.1:420:G	8	22889979	0.701513	190	0.125172	0.125884	1	0.0177953	0.153964
Cab007362.1:519:G	10	17637031	0.701517	190	0.125172	0.125884	1	0.0173984	0.153962
Bo8g094670.1:1180:C	18	32197826	0.701517	190	0.125172	0.125884	1	-0.0376959	0.153962
Bo2g082130.1:126:T	12	22820935	0.701539	190	0.125172	0.125884	1	-0.0186223	0.153948
Bo9g151520.1:404:G	19	44967682	0.70154	190	0.125172	0.125884	1	-0.0143477	0.153947
Bo5g148140.1:252:A	15	45584190	0.701551	190	0.125172	0.125884	1	-0.0441515	0.153941
Bo4g025070.1:908:T	14	4138835	0.701552	190	0.125172	0.125884	1	-0.0255456	0.15394
Bo3g064500.1:1269:T	13	24690697	0.701554	190	0.125172	0.125884	1	0.0158601	0.153939
Bo8g007200.1:594:G	18	1415224	0.701568	190	0.125172	0.125884	1	0.0980853	0.15393
Cab015789.1:2322:C	3	2155509	0.701582	190	0.125172	0.125884	1	-0.0306711	0.153922
Cab023204.1:210:A	6	4196140	0.701589	190	0.125172	0.125884	1	0.0158178	0.153917
Cab029059.2:843:A	9	39199629	0.701595	190	0.125172	0.125883	1	-0.0515112	0.153913
Cab031816.1:738:G	7	15594687	0.701609	190	0.125172	0.125883	1	-0.0183462	0.153905
Bo7g075180.1:1020:A	17	28036434	0.70164	190	0.125172	0.125883	1	0.0284032	0.153885
Cab015881.1:1197:G	3	2677961	0.701646	190	0.125172	0.125883	1	-0.0316725	0.153882
Bo8g117370.1:1335:C	18	41241113	0.701661	190	0.125172	0.125883	1	-0.0260814	0.153872
Cab004517.1:663:C	3	18688277	0.701679	190	0.125172	0.125883	1	0.0218479	0.153862
Bo3g036620.1:2289:G	13	14570919	0.701682	190	0.125172	0.125883	1	0.0226222	0.153859
Cab020656.1:546:C	7	28265538	0.701683	190	0.125172	0.125883	1	0.026377	0.153859
Cab008570.2:2607:A	1	26262543	0.701688	190	0.125172	0.125883	1	0.0277554	0.153856
Cab001128.2:1257:G	3	21119146	0.701697	190	0.125172	0.125883	1	0.014483	0.15385
Bo1g056730.1:2400:A	11	16568132	0.701701	190	0.125172	0.125883	1	-0.0252942	0.153848
Cab021368.1:630:C	7	24626210	0.701702	190	0.125172	0.125883	1	-0.0519512	0.153847
Cab035221.1:1775:C	6	24780654	0.701708	190	0.125172	0.125883	1	0.0139888	0.153844
Cab003337.1:980:G	3	12251571	0.701713	190	0.125172	0.125883	1	-0.0195634	0.153841
Bo2g156000.1:519:A	12	48847961	0.701719	190	0.125172	0.125883	1	0.0198474	0.153837
Cab015522.3:4092:C	3	972865	0.70172	190	0.125172	0.125883	1	0.0300691	0.153836
Cab006383.1:891:T	6	19578825	0.701733	190	0.125172	0.125883	1	-0.0285778	0.153828
Cab031540.3:1035:G	5	20721621	0.701735	190	0.125172	0.125883	1	-0.0247924	0.153827
Bo6rg108530.1:382:C	16	33830876	0.701736	190	0.125172	0.125883	1	-0.0456592	0.153826
Bo3g026960.1:740:T	13	10002470	0.701747	190	0.125172	0.125883	1	-0.0334276	0.15382
Bo4g034570.1:3924:C	14	7353956	0.701747	190	0.125172	0.125883	1	0.0147015	0.153819
Cab013808.1:646:G	9	41934100	0.701749	190	0.125172	0.125883	1	0.02599	0.153818
Cab015714.1:1644:G	3	1788499	0.701764	190	0.125172	0.125883	1	-0.0281931	0.153809
Bo5g146980.1:596:G	15	45474298	0.70177	190	0.125172	0.125883	1	0.0144006	0.153805
Bo1g010790.1:2202:A	11	3703616	0.701771	190	0.125172	0.125883	1	-0.0151798	0.153805
Cab009828.1:513:C	1	22158698	0.701772	190	0.125172	0.125883	1	-0.0280714	0.153804
Cab004899.1:192:T	7	6195547	0.701779	190	0.125172	0.125883	1	-0.0235486	0.1538
Bo3g061970.1:204:A	13	23751698	0.70179	190	0.125172	0.125883	1	0.0163413	0.153793
Bo7g084000.1:623:T	17	32946176	0.701806	190	0.125172	0.125882	1	-0.0411437	0.153783
Bo3g037050.1:738:C	13	14830051	0.701817	190	0.125172	0.125882	1	0.0136228	0.153776
Bo2g011510.1:54:G	12	3098145	0.701818	190	0.125172	0.125882	1	-0.0345729	0.153776
Cab011064.2:1197:C	3	31050650	0.701821	190	0.125172	0.125882	1	-0.0322434	0.153774
Cab035553.1:2524:C	6	26885977	0.701832	190	0.125172	0.125882	1	0.0206063	0.153767
Cab011298.1:468:T	3	29537598	0.701841	190	0.125172	0.125882	1	-0.0249858	0.153761
Cab030866.1:636:C	4	10523788	0.701843	190	0.125172	0.125882	1	-0.0182185	0.15376
Cab036806.1:153:G	5	1773231	0.701854	190	0.125172	0.125882	1	-0.0170329	0.153753
Cab022273.1:240:T	8	2987770	0.701872	190	0.125172	0.125882	1	0.0149823	0.153742
Cab046271.1:495:A	1	29546366	0.701873	190	0.125172	0.125882	1	0.0166087	0.153742
Bo3g018660.1:1794:C	13	6277057	0.701874	190	0.125172	0.125882	1	-0.0283407	0.153741
Cab032678.1:351:T	2	5881192	0.701888	190	0.125172	0.125882	1	0.0266823	0.153732
Cab040401.1:1284:C	7	617739	0.701899	190	0.125172	0.125882	1	0.0177717	0.153725
Cab029059.2:717:T	9	39199629	0.701902	190	0.125172	0.125882	1	-0.0250358	0.153724
Bo3g099370.1:1779:C	13	35621120	0.701905	190	0.125172	0.125882	1	-0.0385262	0.153722
Bo4g030750.1:146:T	14	6810514	0.701913	190	0.125172	0.125882	1	-0.0144861	0.153717
Cab023599.1:1107:A	5	25614842	0.701916	190	0.125172	0.125882	1	-0.0288175	0.153715
Cab009427.1:69:A	2	26973337	0.701934	190	0.125172	0.125882	1	0.0259642	0.153704
Bo9g160140.1:189:A	19	47353467	0.701948	190	0.125172	0.125882	1	0.0467265	0.153695
Bo4g026630.1:1218:C	14	5151702	0.701951	190	0.125172	0.125882	1	-0.0205677	0.153693
Cab006874.1:312:T	6	22887697	0.701952	190	0.125172	0.125882	1	0.020092	0.153693
Bo7g084050.1:942:A	17	32971341	0.701958	190	0.125172	0.125882	1	-0.0406766	0.153689
Bo7g077560.1:630:C	17	29198725	0.701963	190	0.125172	0.125882	1	-0.018836	0.153686
Bo8g002650.1:333:C	18	415834	0.701966	190	0.125172	0.125882	1	-0.025574	0.153684
Bo2g064700.1:1450:G	12	19383096	0.701989	190	0.125172	0.125882	1	-0.0292018	0.15367
Cab006979.1:1422:T	6	23545993	0.702001	190	0.125172	0.125881	1	-0.0155307	0.153662
Bo3g082030.1:740:T	13	30502639	0.702003	190	0.125172	0.125881	1	0.0153316	0.153661
Cab038368.1:1185:G	9	3504071	0.702018	190	0.125172	0.125881	1	0.0181068	0.153652
Cab022794.1:930:A	6	1876769	0.70203	190	0.125172	0.125881	1	0.0242711	0.153645
Bo2g136530.1:1065:C	12	43380681	0.70203	190	0.125172	0.125881	1	0.0200054	0.153644
Bo9g009110.1:160:T	19	2423054	0.702031	190	0.125172	0.125881	1	-0.0151012	0.153644
Bo4g030590.1:633:A	14	6715002	0.702036	190	0.125172	0.125881	1	0.169435	0.153641
Bo5g034620.1:3504:A	15	11265517	0.702036	190	0.125172	0.125881	1	0.169435	0.153641
Bo7g097930.1:2196:C	17	38179725	0.702036	190	0.125172	0.125881	1	0.169435	0.153641
Cab022273.1:420:G	8	2987770	0.702036	190	0.125172	0.125881	1	0.169435	0.153641
Bo8g095780.1:963:C	18	32809820	0.70204	190	0.125172	0.125881	1	0.0256583	0.153638
Cab044748.1:1146:T	1	32615638	0.702047	190	0.125172	0.125881	1	-0.015627	0.153634
Cab010309.1:357:C	8	7295622	0.702062	190	0.125172	0.125881	1	0.0383249	0.153624
Bo6rg026100.1:399:C	16	5642330	0.702067	190	0.125172	0.125881	1	0.0253686	0.153621
Cab018956.1:390:G	7	19614623	0.702068	190	0.125172	0.125881	1	-0.0172192	0.153621
BnaA06g34150D:909:C	6	26577799	0.702071	190	0.125172	0.125881	1	-0.0203972	0.153619
Cab008027.1:1557:G	10	15681811	0.702077	190	0.125172	0.125881	1	-0.015297	0.153615
Bo9g002480.1:1292:C	19	287140	0.702078	190	0.125172	0.125881	1	-0.0188559	0.153614
Bo9g166730.1:220:A	19	49476630	0.702085	190	0.125172	0.125881	1	-0.0479611	0.15361
Cab004873.1:754:T	7	5984219	0.70209	190	0.125172	0.125881	1	0.0234926	0.153607
Bo5g123790.1:2478:T	15	38198239	0.702095	190	0.125172	0.125881	1	0.033684	0.153604
Bo7g067030.1:627:A	17	25787463	0.702099	190	0.125172	0.125881	1	0.0263347	0.153602
BnaC01g33650D:597:G	11	34772829	0.702105	190	0.125172	0.125881	1	-0.0182907	0.153598
Cab027682.1:1262:T	4	8937933	0.702106	190	0.125172	0.125881	1	0.0149608	0.153598
Bo5g008680.1:574:G	15	3000540	0.702109	190	0.125172	0.125881	1	0.0760488	0.153595
Bo8g081480.1:828:G	18	27737024	0.702112	190	0.125172	0.125881	1	-0.0159474	0.153593
Bo1g130040.1:930:G	11	38149816	0.702117	190	0.125172	0.125881	1	-0.0245496	0.153591
Bo5g140110.1:900:G	15	43667377	0.702122	190	0.125172	0.125881	1	0.015787	0.153587
Cab024991.3:1290:G	8	15840251	0.702138	190	0.125172	0.125881	1	-0.0137273	0.153578
Cab039788.1:1254:A	3	6052003	0.702144	190	0.125172	0.125881	1	-0.026925	0.153574
Cab022831.1:873:A	6	2074407	0.702156	190	0.125172	0.125881	1	-0.0159454	0.153566
Bo2g131650.1:657:C	12	40795836	0.702156	190	0.125172	0.125881	1	-0.0335295	0.153566
Cab001187.1:768:G	3	21479819	0.70216	190	0.125172	0.125881	1	-0.0152146	0.153564
Bo2g018340.1:1323:T	12	5353850	0.702161	190	0.125172	0.125881	1	0.0362293	0.153563
Cab039419.4:3969:C	2	954941	0.702163	190	0.125172	0.125881	1	-0.0245339	0.153562
Cab035249.1:4148:G	6	24950121	0.70221	190	0.125172	0.12588	1	-0.0294271	0.153533
Bo3g065110.1:882:G	13	25009451	0.702211	190	0.125172	0.12588	1	0.0145655	0.153532
Cab019702.1:441:C	1	4644636	0.702215	190	0.125172	0.12588	1	-0.0252957	0.15353
Bo1g030620.1:405:C	11	9890196	0.70222	190	0.125172	0.12588	1	-0.0265473	0.153527
Bo5g010310.1:558:A	15	3864208	0.70222	190	0.125172	0.12588	1	-0.0222097	0.153527
Cab022037.1:4779:C	2	30967066	0.702225	190	0.125172	0.12588	1	-0.0288311	0.153523
Cab025660.1:153:C	5	4634416	0.702232	190	0.125172	0.12588	1	0.039328	0.153519
Bo5g008820.1:2325:T	15	3118461	0.702234	190	0.125172	0.12588	1	-0.0292449	0.153518
Cab002892.3:1208:A	3	9959547	0.702238	190	0.125172	0.12588	1	0.0148223	0.153515
Cab045580.1:354:C	5	23522804	0.702241	190	0.125172	0.12588	1	-0.013621	0.153514
Cab018457.2:595:G	7	22568300	0.702245	190	0.125172	0.12588	1	-0.0279754	0.153511
Bo8g077500.1:2226:A	18	25477467	0.702247	190	0.125172	0.12588	1	-0.0411587	0.15351
Bo3g028140.1:2062:A	13	10750477	0.702254	190	0.125172	0.12588	1	0.0183881	0.153506
Bo3g021490.1:1101:G	13	7231272	0.702254	190	0.125172	0.12588	1	-0.0305699	0.153506
Bo3g055490.1:970:A	13	21934219	0.702256	190	0.125172	0.12588	1	0.022517	0.153504
Bo6rg115830.1:513:A	16	36102522	0.702259	190	0.125172	0.12588	1	-0.0490393	0.153503
Bo4g142620.1:3134:G	14	38901586	0.70226	190	0.125172	0.12588	1	-0.0192234	0.153502
Bo3g032560.1:1285:G	13	12505572	0.702261	190	0.125172	0.12588	1	0.0187232	0.153501
Cab010114.1:675:G	9	12320515	0.702268	190	0.125172	0.12588	1	-0.043858	0.153497
Bo6rg064480.1:7802:G	16	16828439	0.702272	190	0.125172	0.12588	1	-0.0283705	0.153495
Bo7g064540.1:2413:A	17	24289978	0.702279	190	0.125172	0.12588	1	-0.0274685	0.15349
Bo2g100540.1:2880:T	12	28939404	0.702283	190	0.125172	0.12588	1	0.0290098	0.153488
Bo8g058860.1:1317:T	18	19053449	0.702298	190	0.125172	0.12588	1	-0.0140875	0.153479
Cab017647.1:576:C	10	9739738	0.702303	190	0.125172	0.12588	1	0.0194467	0.153476
Cab009028.1:261:A	7	14022729	0.702307	190	0.125172	0.12588	1	0.0464166	0.153473
Bo8g105910.1:2244:C	18	37342641	0.702313	190	0.125172	0.12588	1	0.0262876	0.153469
Cab003099.1:2679:T	3	11036330	0.702319	190	0.125172	0.12588	1	0.0278812	0.153465
Cab009112.1:585:A	7	14562202	0.702333	190	0.125172	0.12588	1	0.0160799	0.153457
Bo1g039480.1:1314:A	11	12007739	0.702336	190	0.125172	0.12588	1	0.0212145	0.153455
Bo8g099820.1:819:C	18	34477903	0.702339	190	0.125172	0.12588	1	-0.020495	0.153453
Bo9g010440.1:87:C	19	3076241	0.702339	190	0.125172	0.12588	1	-0.0217976	0.153453
Bo9g177070.1:1480:C	19	52806938	0.702344	190	0.125172	0.12588	1	0.036935	0.15345
BnaC03g07690D:243:T	13	3929221	0.70235	190	0.125172	0.12588	1	0.0241875	0.153446
BnaA04g11050D:105:T	4	10766280	0.702362	190	0.125172	0.12588	1	0.0233551	0.153439
Cab033906.1:996:G	5	6063816	0.702363	190	0.125172	0.12588	1	-0.019453	0.153438
Cab015523.1:453:G	3	979799	0.702364	190	0.125172	0.12588	1	0.0245581	0.153438
Cab033946.1:2193:A	5	5792492	0.702367	190	0.125172	0.12588	1	0.0202236	0.153436
Bo9g010440.1:594:G	19	3076241	0.702378	190	0.125172	0.12588	1	0.0225387	0.153429
Bo5g112490.1:195:G	15	34574613	0.702387	190	0.125172	0.12588	1	-0.0471512	0.153423
Cab019624.1:2035:C	4	385488	0.702397	190	0.125172	0.125879	1	-0.0247352	0.153417
Bo5g121260.1:118:A	15	36815248	0.702399	190	0.125172	0.125879	1	-0.0297094	0.153416
Cab038037.5:201:T	2	14330630	0.702404	190	0.125172	0.125879	1	-0.0270794	0.153413
Bo6rg094090.1:1425:A	16	28805407	0.702426	190	0.125172	0.125879	1	0.0305499	0.1534
Bo9g004020.1:501:T	19	587737	0.70245	190	0.125172	0.125879	1	-0.0174091	0.153384
Cab036896.1:570:C	10	3102787	0.702453	190	0.125172	0.125879	1	-0.0257337	0.153383
Cab022794.1:2040:G	6	1876769	0.702467	190	0.125172	0.125879	1	-0.044503	0.153374
Cab026002.1:1236:G	4	15109351	0.702467	190	0.125172	0.125879	1	-0.0143795	0.153374
Cab017066.1:385:G	10	13306420	0.702471	190	0.125172	0.125879	1	0.0371482	0.153371
Bo3g042160.1:2667:T	13	17220303	0.702485	190	0.125172	0.125879	1	-0.0260875	0.153363
Bo1g022370.1:969:C	11	8334519	0.702497	190	0.125172	0.125879	1	0.0401901	0.153355
Cab005256.1:300:T	7	9214723	0.7025	190	0.125172	0.125879	1	0.0189694	0.153354
Cab035272.1:486:G	6	25070396	0.702512	190	0.125172	0.125879	1	0.0128098	0.153346
Cab019008.1:210:G	7	19333705	0.702518	190	0.125172	0.125879	1	0.0154723	0.153343
Bo8g100090.1:2274:G	18	34634496	0.702523	190	0.125172	0.125879	1	0.0181193	0.153339
Cab002476.1:480:T	3	7601595	0.70253	190	0.125172	0.125879	1	-0.0251728	0.153335
Cab046494.4:1597:A	5	20166571	0.702531	190	0.125172	0.125879	1	-0.0215562	0.153335
Bo6rg074400.1:146:T	16	21559307	0.702536	190	0.125172	0.125879	1	0.0263509	0.153332
Bo1g114690.1:1348:A	11	34522494	0.702552	190	0.125172	0.125879	1	0.0382953	0.153322
Cab035363.2:1665:C	6	25553997	0.702558	190	0.125172	0.125879	1	-0.0175008	0.153318
Bo3g175430.1:1073:G	13	61443158	0.702571	190	0.125172	0.125879	1	-0.0532465	0.15331
Bo1g126040.1:124:A	11	37349776	0.702572	190	0.125172	0.125879	1	-0.0205554	0.153309
Bo5g004420.1:102:C	15	1236091	0.702573	190	0.125172	0.125879	1	-0.0309241	0.153309
Bo5g004420.1:114:T	15	1236091	0.702573	190	0.125172	0.125879	1	-0.0309241	0.153309
Bo9g152170.1:137:A	19	45409360	0.702576	190	0.125172	0.125879	1	0.0260929	0.153306
Bo8g106940.1:384:C	18	37898968	0.702577	190	0.125172	0.125879	1	0.0368966	0.153306
Bo7g050340.1:506:C	17	18569699	0.702593	190	0.125172	0.125878	1	-0.0305662	0.153296
Cab035373.1:1308:G	6	25624656	0.702596	190	0.125172	0.125878	1	0.0253325	0.153295
Bo5g133470.1:111:C	15	41723095	0.702611	190	0.125172	0.125878	1	-0.0807201	0.153285
Cab025224.1:400:T	5	2138732	0.702625	190	0.125172	0.125878	1	0.0159918	0.153276
Cab021342.1:498:C	7	24764676	0.702629	190	0.125172	0.125878	1	-0.0264363	0.153274
Cab026036.1:1357:G	4	15356933	0.70263	190	0.125172	0.125878	1	-0.0177362	0.153273
Bo1g138570.1:697:G	11	39435844	0.70264	190	0.125172	0.125878	1	0.020697	0.153267
Cab019443.2:804:G	4	1624028	0.70265	190	0.125172	0.125878	1	-0.0176711	0.153261
BnaA10g07440D:1053:C	10	8031737	0.702665	190	0.125172	0.125878	1	0.0227707	0.153252
Bo3g086860.1:136:G	13	32020656	0.702678	190	0.125172	0.125878	1	-0.0278966	0.153244
Bo3g042310.1:1029:C	13	17330103	0.702678	190	0.125172	0.125878	1	0.0451645	0.153244
Bo8g099580.1:717:T	18	34356065	0.702682	190	0.125172	0.125878	1	-0.0269151	0.153241
Bo6rg031300.1:114:C	16	7543392	0.702685	190	0.125172	0.125878	1	-0.029122	0.153239
Cab036272.1:1158:T	2	2431890	0.702688	190	0.125172	0.125878	1	-0.0152389	0.153238
Cab014507.1:606:T	9	45321906	0.702705	190	0.125172	0.125878	1	-0.0188751	0.153227
Bo2g010330.1:348:C	12	2397306	0.702705	190	0.125172	0.125878	1	-0.0281419	0.153227
Cab007526.2:904:G	10	18472992	0.702716	190	0.125172	0.125878	1	-0.0456706	0.15322
Bo6rg097360.1:1680:C	16	30808321	0.702724	190	0.125172	0.125878	1	-0.0262125	0.153215
Bo7g093180.1:657:C	17	35803458	0.702742	190	0.125172	0.125878	1	-0.0283197	0.153204
BnaC03g36840D:60:T	13	24215581	0.70275	190	0.125172	0.125878	1	0.0257061	0.153199
Cab016256.1:855:C	3	4472737	0.702754	190	0.125172	0.125878	1	0.0355617	0.153197
Cab004347.1:342:T	3	17737959	0.702761	190	0.125172	0.125878	1	0.0267331	0.153193
Bo6rg066480.1:3642:T	16	17920140	0.702764	190	0.125172	0.125878	1	0.0276671	0.15319
Bo8g104970.1:1113:T	18	36886677	0.702775	190	0.125172	0.125878	1	-0.026743	0.153184
Bo4g186560.1:1293:A	14	49556649	0.70278	190	0.125172	0.125878	1	0.0166432	0.153181
Bo7g067360.1:621:T	17	26250980	0.702798	190	0.125172	0.125877	1	0.0273003	0.15317
Bo9g027350.1:1371:T	19	8550760	0.702804	190	0.125172	0.125877	1	0.019043	0.153166
Cab029113.1:1488:G	9	38860225	0.702818	190	0.125172	0.125877	1	0.0317019	0.153157
Cab016054.1:1500:T	3	3529159	0.702821	190	0.125172	0.125877	1	0.0759181	0.153155
Bo8g106690.1:2408:G	18	37733382	0.702825	190	0.125172	0.125877	1	-0.038456	0.153153
Bo5g002970.1:1318:A	15	541690	0.702827	190	0.125172	0.125877	1	-0.0427458	0.153152
Cab019651.2:516:G	4	220537	0.702829	190	0.125172	0.125877	1	0.0297492	0.15315
Bo6rg120330.1:263:T	16	37915922	0.70283	190	0.125172	0.125877	1	-0.0762484	0.153149
Cab017552.1:1352:G	10	10350418	0.702841	190	0.125172	0.125877	1	-0.0325894	0.153143
Cab000381.1:2006:A	9	33327728	0.702848	190	0.125172	0.125877	1	0.032806	0.153139
Cab007685.1:2193:C	10	17328613	0.702853	190	0.125172	0.125877	1	-0.0288303	0.153136
Cab031533.1:708:A	5	20758964	0.702857	190	0.125172	0.125877	1	-0.0289807	0.153133
Bo3g003250.1:2826:T	13	1100373	0.702865	190	0.125172	0.125877	1	0.0290689	0.153128
Bo1g092870.1:1373:T	11	27415934	0.702868	190	0.125172	0.125877	1	-0.0255386	0.153126
Cab024628.1:624:T	6	12232794	0.702869	190	0.125172	0.125877	1	-0.0169252	0.153126
Bo6rg097350.1:804:A	16	30804563	0.702873	190	0.125172	0.125877	1	-0.0262146	0.153123
Cab031782.1:1337:T	7	15804860	0.702886	190	0.125172	0.125877	1	0.0231214	0.153115
Bo3g065780.1:1539:G	13	25540292	0.70289	190	0.125172	0.125877	1	0.022424	0.153113
Cab038449.1:165:C	9	3088111	0.702908	190	0.125172	0.125877	1	-0.0188323	0.153101
Cab034972.1:1572:C	4	19431735	0.702924	190	0.125172	0.125877	1	0.0325821	0.153092
Cab012321.1:43:T	9	15987900	0.702929	190	0.125172	0.125877	1	-0.0195298	0.153088
Bo9g024560.1:2061:T	19	7890851	0.702944	190	0.125172	0.125877	1	-0.0258374	0.153079
Cab007861.1:5199:C	10	16469881	0.702953	190	0.125172	0.125877	1	-0.0254014	0.153074
Cab039784.1:231:C	3	6030589	0.70296	190	0.125172	0.125877	1	0.0266326	0.153069
Cab040443.1:372:G	7	191132	0.702961	190	0.125172	0.125877	1	0.0139242	0.153069
Bo4g013400.1:1434:A	14	1812774	0.702968	190	0.125172	0.125877	1	0.0166871	0.153064
Cab017321.2:314:C	10	11783146	0.702971	190	0.125172	0.125877	1	-0.0264874	0.153063
Bo2g165800.1:621:C	12	51762797	0.702972	190	0.125172	0.125877	1	0.0284911	0.153062
Cab046000.1:2916:C	2	10183659	0.702978	190	0.125172	0.125877	1	-0.0172556	0.153058
Cab022422.1:498:T	8	4439169	0.702978	190	0.125172	0.125877	1	-0.0283048	0.153058
Bo3g055670.1:126:G	13	22038108	0.70298	190	0.125172	0.125877	1	-0.0301836	0.153057
Cab032362.1:435:C	2	4200147	0.702983	190	0.125172	0.125877	1	0.0223397	0.153055
Cab011060.1:306:C	3	31073903	0.702983	190	0.125172	0.125877	1	-0.025182	0.153055
Cab038568.1:963:G	5	13703512	0.702984	190	0.125172	0.125877	1	-0.0387859	0.153055
Cab032959.1:555:G	7	10556830	0.702985	190	0.125172	0.125877	1	0.0191469	0.153054
Cab039440.1:378:A	2	849629	0.702992	190	0.125172	0.125876	1	-0.015715	0.153049
Bo2g016480.1:1026:A	12	4846722	0.703003	190	0.125172	0.125876	1	0.0348896	0.153043
Cab031083.2:2355:C	2	7482845	0.703016	190	0.125172	0.125876	1	-0.0319458	0.153035
Cab023356.1:525:C	5	26808095	0.703016	190	0.125172	0.125876	1	-0.0195475	0.153035
Bo4g173470.1:808:G	14	46113983	0.70302	190	0.125172	0.125876	1	-0.0556537	0.153032
Bo7g077450.1:323:A	17	29110272	0.703022	190	0.125172	0.125876	1	0.0266921	0.153031
Bo3g018920.1:321:G	13	6390620	0.703032	190	0.125172	0.125876	1	-0.0197954	0.153025
Bo4g021010.1:435:T	14	2785306	0.703032	190	0.125172	0.125876	1	0.0140659	0.153025
Cab001060.2:1874:G	3	20698027	0.703044	190	0.125172	0.125876	1	-0.015514	0.153018
Cab039483.1:1563:T	2	673183	0.703062	190	0.125172	0.125876	1	-0.0394426	0.153006
Bo5g021360.1:1197:A	15	7592699	0.703063	190	0.125172	0.125876	1	0.0164651	0.153006
Cab027716.1:318:T	4	8649845	0.703066	190	0.125172	0.125876	1	0.0201973	0.153004
Bo8g088450.1:885:C	18	29608140	0.703076	190	0.125172	0.125876	1	-0.0242555	0.152998
Bo6rg110750.1:69:C	16	34731255	0.70312	190	0.125172	0.125876	1	0.0291495	0.15297
Cab029600.1:1194:T	10	2361353	0.703142	190	0.125172	0.125876	1	0.0339679	0.152957
Bo6rg092650.1:71:T	16	28506804	0.703147	190	0.125172	0.125876	1	0.0864354	0.152954
Bo3g086790.1:735:T	13	31954986	0.703149	190	0.125172	0.125876	1	-0.0163948	0.152953
Bo6rg081990.1:87:C	16	25654335	0.70315	190	0.125172	0.125876	1	0.0813161	0.152952
Cab006187.3:670:C	6	18248515	0.703162	190	0.125172	0.125876	1	0.0498957	0.152945
Bo2g041600.1:468:C	12	11158286	0.703163	190	0.125172	0.125876	1	0.0303473	0.152944
Bo9g176340.1:573:A	19	52440065	0.703163	190	0.125172	0.125876	1	-0.0487601	0.152944
Bo9g176340.1:588:T	19	52440065	0.703163	190	0.125172	0.125876	1	-0.0487601	0.152944
Bo5g009680.1:1269:G	15	3571564	0.703171	190	0.125172	0.125876	1	0.0326839	0.152939
Bo7g100810.1:60:G	17	39265006	0.703176	190	0.125172	0.125876	1	-0.0340068	0.152936
Bo3g080100.1:696:A	13	29592435	0.703187	190	0.125172	0.125876	1	-0.0284156	0.152929
Bo5g008200.1:324:G	15	2717791	0.703194	190	0.125172	0.125875	1	0.015921	0.152925
Cab028154.1:129:C	9	30818484	0.703208	190	0.125172	0.125875	1	-0.0496269	0.152916
Cab045300.4:1416:T	9	23898134	0.703221	190	0.125172	0.125875	1	-0.0207631	0.152908
BnaA01g20860D:764:C	1	14183719	0.703226	190	0.125172	0.125875	1	-0.0242242	0.152905
Bo8g016370.1:441:C	18	3367690	0.703226	190	0.125172	0.125875	1	-0.0178841	0.152905
Bo9g163560.1:1407:C	19	48146967	0.70323	190	0.125172	0.125875	1	-0.0202488	0.152902
Bo5g025110.1:429:T	15	8648822	0.703233	190	0.125172	0.125875	1	0.0249448	0.152901
Cab040802.1:660:G	8	15047313	0.703243	190	0.125172	0.125875	1	-0.0142431	0.152895
Bo4g145880.1:241:C	14	39890784	0.703254	190	0.125172	0.125875	1	0.0209115	0.152888
Bo2g024950.1:1038:A	12	7305411	0.703257	190	0.125172	0.125875	1	-0.0153796	0.152886
Bo9g176010.1:508:A	19	52305817	0.703262	190	0.125172	0.125875	1	0.0231975	0.152883
Cab032339.1:2869:C	2	4087395	0.70329	190	0.125172	0.125875	1	0.0196705	0.152865
Cab044560.2:477:G	1	30754656	0.703293	190	0.125172	0.125875	1	0.0282961	0.152864
Cab045538.1:340:A	5	23283845	0.703295	190	0.125172	0.125875	1	-0.020218	0.152862
Bo2g133570.1:4203:T	12	41513066	0.703298	190	0.125172	0.125875	1	0.014021	0.152861
Bo8g097820.1:126:A	18	33393049	0.703301	190	0.125172	0.125875	1	-0.0190632	0.152859
Bo6rg080380.1:1413:G	16	24453767	0.703315	190	0.125172	0.125875	1	0.0294954	0.15285
Bo7g092780.1:534:A	17	35482657	0.703325	190	0.125172	0.125875	1	-0.0394935	0.152844
Bo3g003160.1:100:C	13	1051712	0.703344	190	0.125172	0.125875	1	0.0204598	0.152832
Bo7g105780.1:1044:A	17	40888800	0.703351	190	0.125172	0.125875	1	-0.0286308	0.152828
Bo4g035120.1:237:A	14	7810838	0.703353	190	0.125172	0.125875	1	-0.0300494	0.152827
Bo8g064990.1:852:T	18	20419377	0.703354	190	0.125172	0.125875	1	0.033045	0.152826
Cab033788.1:687:G	5	6698673	0.703356	190	0.125172	0.125875	1	0.0194414	0.152825
Bo3g032680.1:1101:G	13	12574928	0.703361	190	0.125172	0.125875	1	-0.0280171	0.152821
Cab044615.1:1197:A	9	1944326	0.70338	190	0.125172	0.125875	1	-0.0215621	0.15281
Bo6rg094450.1:918:A	16	29071086	0.703384	190	0.125172	0.125875	1	-0.0343643	0.152807
BnaC01g30430D:294:G	11	29812186	0.703395	190	0.125172	0.125874	1	0.0247189	0.1528
Cab007871.1:636:A	10	16420309	0.703397	190	0.125172	0.125874	1	0.0296707	0.152799
Bo9g003560.1:430:C	19	330676	0.703407	190	0.125172	0.125874	1	-0.0147684	0.152793
Cab015423.1:387:C	3	496054	0.703408	190	0.125172	0.125874	1	-0.0242598	0.152793
Cab040106.1:528:A	9	5593378	0.703454	190	0.125172	0.125874	1	-0.0200907	0.152765
Bo5g150080.1:206:T	15	46151890	0.703462	190	0.125172	0.125874	1	-0.0443612	0.15276
BnaA01g20620D:138:T	1	14584248	0.703465	190	0.125172	0.125874	1	-0.0219558	0.152758
Bo2g028940.1:1293:G	12	8706012	0.703466	190	0.125172	0.125874	1	0.0240565	0.152757
Bo6rg113290.1:1464:T	16	35724757	0.703467	190	0.125172	0.125874	1	-0.0268489	0.152756
Cab019875.1:1725:C	1	3638906	0.703472	190	0.125172	0.125874	1	-0.0286143	0.152753
Cab002873.1:1681:A	3	9811987	0.703474	190	0.125172	0.125874	1	0.0139483	0.152752
Bo2g025530.1:216:C	12	7748533	0.703475	190	0.125172	0.125874	1	0.0155691	0.152751
Bo4g021320.1:843:T	14	2942486	0.703478	190	0.125172	0.125874	1	-0.0304434	0.152749
Bo8g110830.1:2544:T	18	39491320	0.703481	190	0.125172	0.125874	1	-0.0331923	0.152747
Cab009827.2:1353:T	1	22154542	0.703484	190	0.125172	0.125874	1	-0.0261909	0.152746
Cab024825.1:138:G	8	16916866	0.703488	190	0.125172	0.125874	1	-0.0153437	0.152743
Bo1g123370.1:2112:A	11	36767783	0.703507	190	0.125172	0.125874	1	0.0174959	0.152731
Cab020251.1:1030:A	1	1822100	0.703513	190	0.125172	0.125874	1	0.0268463	0.152728
Cab009540.1:1086:G	5	17957922	0.703513	190	0.125172	0.125874	1	-0.0141969	0.152728
Bo1g091740.1:795:C	11	27227177	0.703546	190	0.125172	0.125874	1	0.0177102	0.152708
Bo9g021880.1:519:G	19	6647769	0.703546	190	0.125172	0.125874	1	-0.0246501	0.152708
Cab039036.2:1947:G	8	17483745	0.70356	190	0.125172	0.125874	1	0.0179784	0.152699
Bo7g075600.1:942:C	17	28373692	0.703562	190	0.125172	0.125874	1	-0.122334	0.152697
Cab015914.1:678:A	3	2819727	0.703564	190	0.125172	0.125874	1	-0.0193519	0.152697
Cab036469.1:339:A	2	3414689	0.703574	190	0.125172	0.125874	1	-0.0240498	0.15269
Bo8g061390.1:687:T	18	20074943	0.703575	190	0.125172	0.125874	1	0.0578863	0.15269
Bo7g109500.1:771:C	17	43352012	0.703583	190	0.125172	0.125874	1	0.0447861	0.152685
Bo2g158610.1:1176:G	12	49380846	0.703596	190	0.125172	0.125873	1	0.0128797	0.152677
Cab024229.2:388:A	1	7755982	0.703601	190	0.125172	0.125873	1	0.014562	0.152673
Cab008112.1:144:C	10	15316668	0.703608	190	0.125172	0.125873	1	0.0344942	0.15267
Cab007020.1:871:C	6	23787875	0.703634	190	0.125172	0.125873	1	0.0166513	0.152653
Bo6rg026100.1:192:A	16	5642330	0.703647	190	0.125172	0.125873	1	0.0204298	0.152645
Bo8g107880.1:972:G	18	38422177	0.703651	190	0.125172	0.125873	1	0.0416102	0.152642
Bo2g017790.1:894:A	12	4998401	0.703657	190	0.125172	0.125873	1	-0.0318421	0.152639
Bo3g013880.1:666:C	13	4896809	0.70366	190	0.125172	0.125873	1	-0.027719	0.152637
BnaC03g32680D:306:T	13	21876759	0.70366	190	0.125172	0.125873	1	0.028705	0.152637
Cab019740.3:882:A	1	4412792	0.703687	190	0.125172	0.125873	1	0.0302509	0.15262
Cab006483.5:1170:A	6	20310204	0.703693	190	0.125172	0.125873	1	0.0145114	0.152617
Bo6rg086470.1:1041:T	16	26954527	0.703702	190	0.125172	0.125873	1	-0.0400277	0.152611
Cab043480.1:9635:A	9	6402363	0.703716	190	0.125172	0.125873	1	-0.0323924	0.152602
Bo9g184770.1:138:G	19	54414748	0.703722	190	0.125172	0.125873	1	0.0284647	0.152599
Bo9g184770.1:204:C	19	54414748	0.703722	190	0.125172	0.125873	1	-0.0284647	0.152599
Bo4g017310.1:414:A	14	2335971	0.703736	190	0.125172	0.125873	1	-0.0306468	0.15259
Cab021177.1:216:A	7	25633548	0.703742	190	0.125172	0.125873	1	0.0877099	0.152587
Cab010022.1:1401:A	9	11590989	0.703744	190	0.125172	0.125873	1	0.0348325	0.152585
Cab042566.1:339:A	9	1155518	0.703746	190	0.125172	0.125873	1	0.0157636	0.152584
Cab036136.1:321:C	2	1763187	0.703748	190	0.125172	0.125873	1	0.0145214	0.152583
Cab007396.6:1914:G	10	17807132	0.703753	190	0.125172	0.125873	1	0.0378246	0.15258
Cab009288.2:3456:C	2	26108841	0.703766	190	0.125172	0.125873	1	-0.0273472	0.152572
Bo8g112250.1:1230:A	18	39719404	0.703768	190	0.125172	0.125873	1	0.0158421	0.15257
Cab008784.1:816:A	7	12400675	0.703779	190	0.125172	0.125873	1	0.0208344	0.152564
Cab008111.1:582:C	10	15319550	0.70378	190	0.125172	0.125873	1	0.0245694	0.152563
Bo4g044190.1:510:T	14	10157873	0.703784	190	0.125172	0.125873	1	-0.0216392	0.152561
Bo5g025240.1:3470:T	15	8692762	0.703794	190	0.125172	0.125873	1	-0.0388501	0.152554
Bo7g104360.1:612:C	17	40122907	0.703798	190	0.125172	0.125872	1	0.0167809	0.152552
Cab046623.1:720:G	10	8626408	0.703805	190	0.125172	0.125872	1	-0.0336309	0.152548
Cab000155.1:7143:G	5	9944827	0.703824	190	0.125172	0.125872	1	0.0207014	0.152536
Cab029107.2:742:G	9	38883429	0.703825	190	0.125172	0.125872	1	0.0304394	0.152535
Cab042234.1:298:G	6	28361190	0.703844	190	0.125172	0.125872	1	0.0292285	0.152523
Bo9g072810.1:1446:C	19	21831436	0.703851	190	0.125172	0.125872	1	-0.0307474	0.152519
Cab007721.1:630:T	10	17119197	0.703852	190	0.125172	0.125872	1	-0.0177828	0.152519
Cab006968.1:171:T	6	23477194	0.703862	190	0.125172	0.125872	1	-0.0298246	0.152513
Cab004013.3:96:T	3	16035165	0.703863	190	0.125172	0.125872	1	0.0200043	0.152512
Cab009416.1:124:T	2	26885130	0.703864	190	0.125172	0.125872	1	-0.0438772	0.152511
Bo8g068200.1:1383:T	18	22274647	0.703865	190	0.125172	0.125872	1	0.064378	0.15251
Bo8g059140.1:1719:G	18	19238351	0.703872	190	0.125172	0.125872	1	-0.0611489	0.152506
Bo8g059140.1:1852:T	18	19238351	0.703872	190	0.125172	0.125872	1	-0.0611489	0.152506
Bo8g059140.1:1893:A	18	19238351	0.703872	190	0.125172	0.125872	1	-0.0611489	0.152506
Cab009966.1:447:G	9	11177385	0.703877	190	0.125172	0.125872	1	-0.0152432	0.152503
Cab006952.2:1029:G	6	23394368	0.703882	190	0.125172	0.125872	1	-0.0135501	0.1525
Cab035567.1:234:A	6	26979692	0.703882	190	0.125172	0.125872	1	0.0134253	0.1525
Cab039433.1:879:A	2	875498	0.703897	190	0.125172	0.125872	1	-0.0183365	0.152491
Cab006773.3:444:A	6	22287903	0.703904	190	0.125172	0.125872	1	-0.0140635	0.152487
Bo8g101860.1:774:A	18	35835518	0.703913	190	0.125172	0.125872	1	-0.027648	0.152481
Cab012085.1:531:T	2	11284204	0.703921	190	0.125172	0.125872	1	0.0144585	0.152476
Bo9g069960.1:74:G	19	20936730	0.703932	190	0.125172	0.125872	1	-0.0160484	0.152469
Bo3g061160.1:930:G	13	23377520	0.703946	190	0.125172	0.125872	1	0.0150874	0.15246
Bo6rg083530.1:798:C	16	26104380	0.704009	190	0.125172	0.125871	1	0.0331435	0.152422
Cab000381.1:2415:A	9	33327728	0.704014	190	0.125172	0.125871	1	0.0355779	0.152419
Cab035335.2:1459:T	6	25412431	0.70403	190	0.125172	0.125871	1	0.0278814	0.152409
Bo3g134700.1:435:A	13	49551528	0.704034	190	0.125172	0.125871	1	0.0256157	0.152407
Cab045405.1:1189:G	2	3659550	0.704051	190	0.125172	0.125871	1	-0.0266113	0.152396
Cab006774.1:1515:C	6	22291280	0.704059	190	0.125172	0.125871	1	-0.0138111	0.152391
Cab045692.1:1212:G	4	22399838	0.704074	190	0.125172	0.125871	1	-0.0300666	0.152382
Bo3g028440.1:414:C	13	10915756	0.704074	190	0.125172	0.125871	1	-0.0286525	0.152381
Cab012559.1:2370:G	7	17462463	0.704079	190	0.125172	0.125871	1	0.0167572	0.152379
Bo2g051250.1:1791:C	12	14664460	0.704083	190	0.125172	0.125871	1	-0.0209835	0.152376
Cab017125.1:261:G	10	12908848	0.704098	190	0.125172	0.125871	1	0.0272741	0.152367
Cab007627.1:1611:G	10	18940916	0.704099	190	0.125172	0.125871	1	-0.0275087	0.152366
Cab028967.2:1450:T	6	9698025	0.704105	190	0.125172	0.125871	1	-0.0370386	0.152363
Bo1g005510.1:805:G	11	1389787	0.704108	190	0.125172	0.125871	1	0.0246193	0.15236
Bo4g190390.1:384:A	14	51211418	0.70411	190	0.125172	0.125871	1	0.0252144	0.152359
Cab016601.1:1260:T	4	6004947	0.704112	190	0.125172	0.125871	1	0.0268819	0.152358
Cab017647.1:903:T	10	9739738	0.704131	190	0.125172	0.125871	1	-0.0271317	0.152347
Cab032592.1:419:A	2	5474516	0.704131	190	0.125172	0.125871	1	-0.0296088	0.152347
Bo3g083300.1:1524:A	13	30797468	0.704138	190	0.125172	0.125871	1	0.0452706	0.152342
Bo7g103740.1:93:T	17	39747308	0.70414	190	0.125172	0.125871	1	0.0256186	0.152341
Cab025373.1:1428:C	5	2935645	0.704143	190	0.125172	0.125871	1	0.0159884	0.152339
Cab007739.1:463:A	10	17027712	0.704152	190	0.125172	0.125871	1	-0.0190548	0.152334
Bo3g028140.1:3090:G	13	10750477	0.704161	190	0.125172	0.125871	1	0.0187899	0.152328
Cab018541.4:387:C	7	22044624	0.704165	190	0.125172	0.125871	1	-0.0214191	0.152326
Cab002705.1:363:C	3	8827907	0.70417	190	0.125172	0.125871	1	0.0222084	0.152322
Cab011510.1:471:C	5	22676814	0.704175	190	0.125172	0.125871	1	-0.0288679	0.152319
Cab011848.1:1270:C	2	13063247	0.704187	190	0.125172	0.125871	1	-0.0292607	0.152312
Bo2g055720.1:1974:T	12	16093323	0.704187	190	0.125172	0.125871	1	0.0132968	0.152312
Cab017002.1:282:G	10	13707496	0.704189	190	0.125172	0.125871	1	0.0207617	0.152311
Cab007142.1:985:T	10	19975079	0.704199	190	0.125172	0.12587	1	-0.0307064	0.152304
Cab004006.1:1407:G	3	15993483	0.704212	190	0.125172	0.12587	1	0.0178304	0.152296
Bo8g110830.1:2232:T	18	39491320	0.70422	190	0.125172	0.12587	1	0.0241464	0.152292
Bo1g010730.1:606:C	11	3672957	0.704222	190	0.125172	0.12587	1	0.017318	0.15229
Bo3g104670.1:324:T	13	37291730	0.704231	190	0.125172	0.12587	1	-0.0342555	0.152285
Bo6rg105200.1:417:A	16	32798621	0.704232	190	0.125172	0.12587	1	0.015885	0.152284
Cab045525.1:1137:G	5	23161730	0.704252	190	0.125172	0.12587	1	0.0337605	0.152272
BnaA09g14260D:254:G	9	10859857	0.704253	190	0.125172	0.12587	1	0.0202369	0.152271
Cab008959.1:522:G	7	13620283	0.704266	190	0.125172	0.12587	1	-0.0168122	0.152263
Cab024076.1:1005:G	1	6839731	0.70427	190	0.125172	0.12587	1	0.0173076	0.152261
Bo1g143800.1:226:C	11	40791493	0.704275	190	0.125172	0.12587	1	-0.0217356	0.152258
Bo1g002870.1:411:T	11	436689	0.704277	190	0.125172	0.12587	1	0.0244682	0.152256
Bo4g075540.1:960:G	14	16204680	0.704285	190	0.125172	0.12587	1	0.0343423	0.152251
Cab009115.1:869:G	7	14594570	0.7043	190	0.125172	0.12587	1	0.0210693	0.152243
Cab020170.1:628:G	1	2190766	0.704303	190	0.125172	0.12587	1	0.0251532	0.152241
Cab032697.1:537:C	2	5984031	0.704319	190	0.125172	0.12587	1	-0.0205654	0.15223
Cab000343.1:1624:T	9	33100683	0.704321	190	0.125172	0.12587	1	-0.0212561	0.152229
Cab025730.1:1722:G	4	13260199	0.704328	190	0.125172	0.12587	1	-0.0400019	0.152225
Cab043533.1:819:A	9	6071311	0.704329	190	0.125172	0.12587	1	-0.0229133	0.152224
Bo6rg108840.1:1311:C	16	34054786	0.70434	190	0.125172	0.12587	1	-0.046307	0.152217
Cab006814.1:331:T	6	22521071	0.704342	190	0.125172	0.12587	1	-0.027034	0.152216
Bo8g007230.1:159:T	18	1422999	0.704347	190	0.125172	0.12587	1	-0.0368697	0.152213
Cab035623.1:894:A	6	27333620	0.704353	190	0.125172	0.12587	1	0.0267407	0.15221
Bo7g097400.1:981:C	17	37871195	0.704358	190	0.125172	0.12587	1	-0.0502947	0.152207
Bo5g004040.1:225:A	15	1024841	0.704366	190	0.125172	0.12587	1	-0.0263615	0.152202
Bo9g174460.1:2871:A	19	51564648	0.704382	190	0.125172	0.12587	1	-0.033804	0.152191
Cab019630.1:591:G	4	360753	0.704384	190	0.125172	0.12587	1	0.0571462	0.15219
Cab023699.1:87:G	5	25153323	0.704387	190	0.125172	0.12587	1	0.0253239	0.152189
Bo5g010590.1:171:A	15	4025164	0.704396	190	0.125172	0.12587	1	-0.0259764	0.152183
Cab029016.2:825:C	6	9420272	0.704423	190	0.125172	0.125869	1	0.0538028	0.152166
Cab004397.1:885:C	3	17962336	0.704445	190	0.125172	0.125869	1	-0.0337591	0.152153
Bo7g113240.1:325:C	17	44744509	0.704447	190	0.125172	0.125869	1	-0.0246981	0.152152
Cab007183.1:1114:G	10	19778044	0.704454	190	0.125172	0.125869	1	0.0191748	0.152147
Bo3g107230.1:762:C	13	37766222	0.704454	190	0.125172	0.125869	1	0.0257922	0.152147
Cab035213.1:2115:G	6	24723848	0.704458	190	0.125172	0.125869	1	-0.015739	0.152145
BnaA07g12050D:492:T	7	13681374	0.70446	190	0.125172	0.125869	1	-0.0178726	0.152143
Bo6rg108660.1:647:A	16	33948293	0.704468	190	0.125172	0.125869	1	-0.0157126	0.152139
Cab023888.1:655:C	5	24147417	0.704472	190	0.125172	0.125869	1	-0.025438	0.152137
Bo1g138350.1:577:G	11	39312381	0.704473	190	0.125172	0.125869	1	0.0189328	0.152136
Cab008129.1:2331:A	10	15214780	0.704479	190	0.125172	0.125869	1	0.0362719	0.152132
Bo5g134720.1:363:G	15	41825207	0.704482	190	0.125172	0.125869	1	0.0318606	0.15213
Bo7g097420.1:432:A	17	37887334	0.70449	190	0.125172	0.125869	1	-0.0220549	0.152125
Cab032016.3:552:G	8	22175429	0.704501	190	0.125172	0.125869	1	0.024796	0.152118
Bo6rg081090.1:6189:A	16	24952829	0.704515	190	0.125172	0.125869	1	0.0517706	0.152109
Cab006185.1:240:T	6	18241356	0.704529	190	0.125172	0.125869	1	0.0156396	0.152101
Cab039101.2:2605:C	8	17866175	0.704531	190	0.125172	0.125869	1	0.0163462	0.1521
Bo7g102610.1:186:C	17	39688231	0.704537	190	0.125172	0.125869	1	-0.0307313	0.152096
Bo6rg031480.1:954:T	16	7657519	0.704557	190	0.125172	0.125869	1	0.0420692	0.152084
Cab019901.1:2259:C	1	3490693	0.704571	190	0.125172	0.125869	1	-0.0245206	0.152075
Bo7g111850.1:851:C	17	44508951	0.704572	190	0.125172	0.125869	1	-0.0142744	0.152075
Cab001244.2:1308:A	3	21781350	0.704599	190	0.125172	0.125869	1	-0.0173419	0.152058
Bo4g023910.1:177:T	14	3427597	0.704631	190	0.125172	0.125868	1	0.0201635	0.152038
Bo7g054620.1:1038:A	17	20019089	0.704651	190	0.125172	0.125868	1	0.0414689	0.152026
Cab007380.1:546:T	10	17739869	0.704653	190	0.125172	0.125868	1	-0.0143705	0.152025
Bo2g164300.1:1746:A	12	51341452	0.704653	190	0.125172	0.125868	1	0.0237112	0.152025
Cab006968.1:1326:T	6	23477194	0.704666	190	0.125172	0.125868	1	-0.013297	0.152016
Cab001267.1:825:C	3	21922319	0.704672	190	0.125172	0.125868	1	0.0153776	0.152013
Cab004681.1:51:A	3	19629659	0.704685	190	0.125172	0.125868	1	-0.0267876	0.152005
Bo3g045200.1:415:A	13	18943065	0.704697	190	0.125172	0.125868	1	0.0306678	0.151998
Cab012002.1:888:G	2	11921904	0.704722	190	0.125172	0.125868	1	-0.0236191	0.151982
Cab012126.1:1308:G	2	10941722	0.704727	190	0.125172	0.125868	1	0.0210479	0.151979
Cab008572.1:870:G	1	26274243	0.704734	190	0.125172	0.125868	1	0.0234662	0.151975
Cab031223.1:1305:G	2	8365892	0.704738	190	0.125172	0.125868	1	-0.0270397	0.151972
Bo9g169950.1:486:T	19	50174610	0.704739	190	0.125172	0.125868	1	0.0272699	0.151972
Cab038042.1:1644:C	2	14360159	0.704742	190	0.125172	0.125868	1	0.0286252	0.15197
Cab005077.1:662:T	7	7601767	0.704744	190	0.125172	0.125868	1	0.0145391	0.151969
Bo2g047960.1:1812:C	12	13465022	0.704744	190	0.125172	0.125868	1	-0.0140788	0.151968
Bo1g108200.1:969:T	11	33141840	0.704749	190	0.125172	0.125868	1	-0.0244187	0.151965
Bo4g030410.1:411:T	14	6571229	0.704758	190	0.125172	0.125868	1	0.0185455	0.15196
BnaA02g30780D:485:T	2	30927254	0.704761	190	0.125172	0.125868	1	-0.017148	0.151958
BnaA02g30780D:486:T	2	30927254	0.704761	190	0.125172	0.125868	1	-0.017148	0.151958
Bo7g109730.1:792:C	17	43467932	0.704762	190	0.125172	0.125868	1	0.0305614	0.151957
Bo8g097670.1:504:G	18	33329652	0.704784	190	0.125172	0.125868	1	0.0315104	0.151944
Cab023398.1:1701:T	5	26578946	0.704802	190	0.125172	0.125868	1	-0.0336412	0.151933
Cab046657.1:816:A	1	31543464	0.704807	190	0.125172	0.125867	1	-0.0208122	0.15193
Cab034590.1:452:T	9	7829814	0.704811	190	0.125172	0.125867	1	0.0204402	0.151928
Bo8g065470.1:507:T	18	20771459	0.704829	190	0.125172	0.125867	1	0.0336953	0.151916
Cab004729.1:1026:G	3	19900097	0.704832	190	0.125172	0.125867	1	-0.0350778	0.151914
Cab045337.1:654:A	2	3958277	0.704848	190	0.125172	0.125867	1	0.0282202	0.151904
Bo3g053250.1:237:G	13	21225024	0.704851	190	0.125172	0.125867	1	0.0251017	0.151903
Cab042372.1:657:T	2	17852676	0.704864	190	0.125172	0.125867	1	-0.0224764	0.151894
Bo3g060260.1:546:A	13	22846981	0.704867	190	0.125172	0.125867	1	0.017436	0.151893
Cab032699.1:1207:G	2	5989282	0.704872	190	0.125172	0.125867	1	-0.0226452	0.15189
Bo3g170920.1:1851:G	13	60261087	0.704872	190	0.125172	0.125867	1	0.0301567	0.15189
Cab039224.1:6180:C	8	18565367	0.704877	190	0.125172	0.125867	1	0.0164321	0.151887
Bo7g106470.1:852:A	17	41312474	0.704881	190	0.125172	0.125867	1	-0.0324694	0.151884
Cab012142.1:38:C	2	10748398	0.704886	190	0.125172	0.125867	1	0.070576	0.151881
Cab008651.1:651:A	1	26858031	0.704902	190	0.125172	0.125867	1	-0.0166509	0.151871
Bo4g020990.1:606:A	14	2780655	0.704911	190	0.125172	0.125867	1	-0.0294405	0.151865
Bo1g010620.1:465:T	11	3630470	0.704931	190	0.125172	0.125867	1	-0.0186852	0.151854
Cab018416.1:550:C	7	22801954	0.704933	190	0.125172	0.125867	1	0.0278231	0.151852
Cab038145.1:3129:G	2	15109867	0.704935	190	0.125172	0.125867	1	-0.0327962	0.151851
Bo9g013900.1:2062:T	19	4052045	0.704935	190	0.125172	0.125867	1	0.0201868	0.151851
Cab004917.1:220:A	7	6305505	0.704937	190	0.125172	0.125867	1	-0.0144116	0.15185
Cab038252.1:64:A	9	4223151	0.704938	190	0.125172	0.125867	1	-0.022369	0.151849
Cab000480.1:837:C	9	33994997	0.704956	190	0.125172	0.125867	1	0.0289973	0.151838
Bo8g099130.1:1686:G	18	34059224	0.704962	190	0.125172	0.125867	1	-0.0259432	0.151835
Bo5g039040.1:2759:C	15	12495872	0.704965	190	0.125172	0.125867	1	-0.0260303	0.151832
Cab042539.7:2949:A	9	985747	0.704975	190	0.125172	0.125867	1	0.0203823	0.151826
Bo4g118340.1:103:A	14	30396127	0.704993	190	0.125172	0.125867	1	-0.0259123	0.151815
Bo8g090450.1:577:C	18	30329542	0.704993	190	0.125172	0.125867	1	0.0282387	0.151815
Bo8g081110.1:170:G	18	27481672	0.704999	190	0.125172	0.125867	1	0.0200406	0.151811
Bo3g143580.1:2733:A	13	51830460	0.705009	190	0.125172	0.125866	1	0.0302097	0.151805
Bo3g107500.1:1449:C	13	37965242	0.705014	190	0.125172	0.125866	1	0.0263401	0.151802
Bo4g072030.1:1293:T	14	15619405	0.705019	190	0.125172	0.125866	1	0.0155262	0.151799
Bo1g002870.1:132:G	11	436689	0.70503	190	0.125172	0.125866	1	-0.0193729	0.151792
Bo7g064970.1:1677:T	17	24607317	0.705036	190	0.125172	0.125866	1	-0.0233648	0.151789
Bo7g115200.1:609:A	17	45869401	0.705055	190	0.125172	0.125866	1	-0.0416426	0.151777
Cab008624.2:412:G	1	26693119	0.705059	190	0.125172	0.125866	1	-0.0242909	0.151774
Cab035806.1:1347:G	10	7447721	0.70507	190	0.125172	0.125866	1	0.018989	0.151768
Cab042119.1:1950:G	6	29054057	0.705082	190	0.125172	0.125866	1	0.030205	0.15176
Cab025870.2:1540:A	4	14202305	0.705089	190	0.125172	0.125866	1	0.0320445	0.151756
Bo5g042680.1:921:C	15	13914333	0.705094	190	0.125172	0.125866	1	0.0315937	0.151753
Bo9g018210.1:305:T	19	5518088	0.705104	190	0.125172	0.125866	1	-0.0258769	0.151747
Cab027712.1:573:T	4	8703980	0.705104	190	0.125172	0.125866	1	-0.0332427	0.151747
Cab023368.1:501:C	5	26760471	0.705115	190	0.125172	0.125866	1	0.0187806	0.15174
Cab025970.3:1185:C	4	14928051	0.70512	190	0.125172	0.125866	1	-0.0275801	0.151737
Cab035546.1:783:A	6	26838890	0.705121	190	0.125172	0.125866	1	-0.0196449	0.151736
Cab008711.1:1038:A	7	11898814	0.705123	190	0.125172	0.125866	1	0.0203668	0.151735
Bo9g159870.1:195:C	19	47152506	0.705125	190	0.125172	0.125866	1	-0.027964	0.151734
Cab040116.1:1861:A	9	5506131	0.705137	190	0.125172	0.125866	1	0.0279988	0.151727
Cab041938.1:2365:T	1	5875522	0.705137	190	0.125172	0.125866	1	-0.025739	0.151726
Bo2g066920.1:178:T	12	19614585	0.705167	190	0.125172	0.125866	1	0.0390742	0.151708
Bo6rg035960.1:298:G	16	8971101	0.705169	190	0.125172	0.125866	1	0.0438981	0.151707
Cab009093.1:1663:A	7	14456400	0.705171	190	0.125172	0.125866	1	-0.01875	0.151706
Bo3g143140.1:225:A	13	51475159	0.705171	190	0.125172	0.125866	1	0.0190603	0.151705
Cab000374.1:912:C	9	33281434	0.705174	190	0.125172	0.125866	1	-0.0306128	0.151704
Cab018566.1:2657:T	7	21884646	0.705179	190	0.125172	0.125866	1	0.0183339	0.151701
Bo2g158490.1:503:C	12	49272442	0.705185	190	0.125172	0.125866	1	-0.017994	0.151697
Bo5g021430.1:1005:G	15	7616873	0.705189	190	0.125172	0.125866	1	-0.0146443	0.151694
Bo6rg059910.1:310:A	16	16013965	0.705212	190	0.125172	0.125865	1	0.0133622	0.15168
Bo6rg059910.1:439:C	16	16013965	0.705212	190	0.125172	0.125865	1	-0.0133622	0.15168
Bo5g137140.1:462:C	15	42687555	0.705219	190	0.125172	0.125865	1	0.0391838	0.151676
Bo4g052420.1:795:G	14	11956841	0.70522	190	0.125172	0.125865	1	0.0599306	0.151675
Bo8g097310.1:696:A	18	33059073	0.705225	190	0.125172	0.125865	1	0.0271238	0.151672
Bo4g195460.1:1290:C	14	52903468	0.705225	190	0.125172	0.125865	1	0.0179518	0.151672
Cab001148.1:1155:A	3	21263787	0.70524	190	0.125172	0.125865	1	0.0261314	0.151663
Bo6rg122520.1:189:C	16	39171668	0.705246	190	0.125172	0.125865	1	0.0252466	0.15166
Bo3g065940.1:216:G	13	25603968	0.705253	190	0.125172	0.125865	1	-0.0147755	0.151655
Cab044178.1:772:A	10	8866501	0.705257	190	0.125172	0.125865	1	-0.0190898	0.151653
Cab008392.1:1002:T	8	854761	0.705261	190	0.125172	0.125865	1	-0.0155156	0.15165
Cab043469.1:348:C	9	6472457	0.705264	190	0.125172	0.125865	1	-0.0237961	0.151648
BnaA05g10200D:537:G	5	6588972	0.705273	190	0.125172	0.125865	1	0.0245328	0.151643
Cab039066.1:2133:A	8	17652905	0.705277	190	0.125172	0.125865	1	0.029244	0.15164
Cab024547.1:690:G	1	9809826	0.705278	190	0.125172	0.125865	1	-0.0224747	0.15164
Bo3g055580.1:573:G	13	21992989	0.70529	190	0.125172	0.125865	1	0.0253728	0.151633
Bo5g117130.1:246:A	15	35934908	0.705291	190	0.125172	0.125865	1	0.0376058	0.151632
Bo3g013780.1:1599:A	13	4855987	0.705292	190	0.125172	0.125865	1	-0.0325486	0.151631
Bo9g118850.1:955:G	19	37577731	0.7053	190	0.125172	0.125865	1	0.0363754	0.151626
Cab000488.1:885:C	9	34065001	0.705321	190	0.125172	0.125865	1	-0.0330157	0.151613
Cab034376.1:480:A	4	16668070	0.705324	190	0.125172	0.125865	1	0.0157446	0.151611
Cab011930.1:1149:T	2	12438606	0.70536	190	0.125172	0.125865	1	0.0299126	0.151589
Cab011060.1:213:A	3	31073903	0.705369	190	0.125172	0.125865	1	-0.0223393	0.151583
Bo8g033630.1:282:T	18	10960404	0.70537	190	0.125172	0.125865	1	-0.0702345	0.151583
Cab022523.1:1105:T	8	5613960	0.70537	190	0.125172	0.125865	1	-0.0702345	0.151583
Cab022523.1:731:A	8	5613960	0.70537	190	0.125172	0.125865	1	-0.0702345	0.151583
Cab044623.1:766:A	9	1976770	0.705373	190	0.125172	0.125865	1	0.0160169	0.151581
Bo7g078040.1:909:A	17	29440708	0.70538	190	0.125172	0.125865	1	0.106706	0.151577
Cab004940.1:459:C	7	6484871	0.70538	190	0.125172	0.125865	1	-0.0204167	0.151577
Cab023202.1:1875:T	6	4190725	0.705381	190	0.125172	0.125865	1	0.0262269	0.151577
Bo9g153830.1:748:T	19	45712383	0.705391	190	0.125172	0.125865	1	-0.0148042	0.15157
Bo2g038910.1:1540:T	12	10516871	0.705392	190	0.125172	0.125865	1	0.0256603	0.15157
Bo4g025820.1:62:C	14	4639527	0.705395	190	0.125172	0.125865	1	0.0187978	0.151568
Cab008747.1:741:T	7	12130097	0.705405	190	0.125172	0.125865	1	-0.0353694	0.151562
Cab015401.1:429:G	3	418476	0.705406	190	0.125172	0.125865	1	-0.0238224	0.151561
Bo8g066720.1:757:C	18	21466132	0.705415	190	0.125172	0.125864	1	-0.0290466	0.151555
Bo1g045260.1:1238:A	11	13306367	0.70542	190	0.125172	0.125864	1	0.0269586	0.151553
Cab020220.1:37:T	1	1970772	0.705426	190	0.125172	0.125864	1	-0.0233169	0.151548
Cab011670.1:101:A	5	21770457	0.705429	190	0.125172	0.125864	1	-0.017225	0.151547
Bo5g143090.1:1490:C	15	44217095	0.705443	190	0.125172	0.125864	1	0.0267401	0.151538
Cab045767.1:972:G	4	22005635	0.705446	190	0.125172	0.125864	1	0.01543	0.151536
Cab039035.1:1560:T	8	17474547	0.705449	190	0.125172	0.125864	1	0.0147803	0.151535
Bo5g002540.1:1164:C	15	296114	0.705453	190	0.125172	0.125864	1	-0.0206585	0.151532
Bo5g002970.1:867:T	15	541690	0.705454	190	0.125172	0.125864	1	0.0284646	0.151532
Cab008394.1:1190:G	8	862487	0.705456	190	0.125172	0.125864	1	0.0269834	0.15153
Bo2g026970.1:714:G	12	8089955	0.705456	190	0.125172	0.125864	1	0.0406636	0.15153
Cab025016.1:99:A	8	15690779	0.705458	190	0.125172	0.125864	1	-0.020293	0.151529
Bo2g052650.1:438:T	12	15020365	0.705466	190	0.125172	0.125864	1	0.026547	0.151524
Cab031510.1:601:T	5	20913656	0.705466	190	0.125172	0.125864	1	0.0546103	0.151524
Cab041733.1:538:G	1	27641556	0.705477	190	0.125172	0.125864	1	0.0217608	0.151517
Bo3g024150.1:764:G	13	8936967	0.705486	190	0.125172	0.125864	1	0.0264746	0.151512
Cab020297.1:96:C	1	1562351	0.705501	190	0.125172	0.125864	1	-0.0288164	0.151502
Bo2g132210.1:1274:C	12	41294641	0.705502	190	0.125172	0.125864	1	-0.0245603	0.151502
Bo1g076970.1:1095:A	11	22281118	0.705504	190	0.125172	0.125864	1	0.0160409	0.151501
Cab046226.2:204:G	1	29843456	0.705504	190	0.125172	0.125864	1	-0.0202132	0.1515
Cab030024.1:168:G	5	17159702	0.705513	190	0.125172	0.125864	1	-0.0304325	0.151495
Bo5g137520.1:1446:A	15	42891890	0.705516	190	0.125172	0.125864	1	-0.0299707	0.151493
Cab032545.1:522:G	2	5155124	0.705518	190	0.125172	0.125864	1	0.0286215	0.151492
Bo1g047850.1:1324:A	11	13617892	0.705535	190	0.125172	0.125864	1	-0.0490357	0.151482
Cab009965.1:330:T	9	11173995	0.705545	190	0.125172	0.125864	1	-0.0154332	0.151475
Bo8g101540.1:1507:A	18	35663720	0.705552	190	0.125172	0.125864	1	-0.0303513	0.151471
Bo6rg108660.1:623:C	16	33948293	0.705553	190	0.125172	0.125864	1	-0.0157349	0.15147
Bo8g098810.1:137:G	18	33906111	0.705568	190	0.125172	0.125864	1	-0.0182814	0.151461
Cab039823.2:1634:G	3	6192647	0.705601	190	0.125172	0.125864	1	0.0215407	0.151441
Bo4g017390.1:414:G	14	2370824	0.705607	190	0.125172	0.125864	1	0.0167044	0.151437
Bo1g145030.1:597:T	11	41428794	0.705608	190	0.125172	0.125864	1	0.0212674	0.151437
Bo9g009120.1:1515:G	19	2427307	0.705615	190	0.125172	0.125863	1	-0.016732	0.151432
Bo2g159190.1:2436:G	12	49787337	0.705617	190	0.125172	0.125863	1	-0.0292995	0.151431
Bo4g191750.1:954:C	14	51986988	0.705623	190	0.125172	0.125863	1	-0.0391964	0.151427
Cab033928.2:1098:C	5	5871351	0.705625	190	0.125172	0.125863	1	-0.0337571	0.151426
Cab009261.1:222:A	2	25867988	0.705636	190	0.125172	0.125863	1	-0.0181474	0.151419
Bo7g115790.1:498:G	17	46159575	0.705636	190	0.125172	0.125863	1	0.0459293	0.151419
Bo1g006440.1:201:T	11	1945925	0.705643	190	0.125172	0.125863	1	-0.0191861	0.151415
Cab001270.1:1785:C	3	21935006	0.705655	190	0.125172	0.125863	1	0.0189386	0.151408
Cab023813.2:391:T	5	24610922	0.705657	190	0.125172	0.125863	1	-0.0223793	0.151406
Bo3g147600.1:345:A	13	52602300	0.705661	190	0.125172	0.125863	1	-0.0187699	0.151404
Bo9g179000.1:2364:C	19	53329970	0.705664	190	0.125172	0.125863	1	-0.0214659	0.151402
Bo1g047770.1:441:G	11	13564011	0.705679	190	0.125172	0.125863	1	-0.0338093	0.151393
Cab000105.1:1260:G	5	9499622	0.70568	190	0.125172	0.125863	1	0.0150931	0.151392
Cab013830.1:327:A	9	42046110	0.705683	190	0.125172	0.125863	1	-0.0184907	0.15139
Cab017333.2:95:C	10	11708475	0.705691	190	0.125172	0.125863	1	-0.0231516	0.151385
Cab045152.3:3888:C	4	21396699	0.705696	190	0.125172	0.125863	1	-0.0250405	0.151383
Bo3g011980.1:813:C	13	3941255	0.705697	190	0.125172	0.125863	1	-0.0209647	0.151382
Bo6rg121460.1:357:G	16	38553215	0.705718	190	0.125172	0.125863	1	-0.024172	0.151369
Cab039561.1:180:T	2	267113	0.705731	190	0.125172	0.125863	1	0.0272696	0.151361
Bo1g010570.1:237:G	11	3609686	0.705735	190	0.125172	0.125863	1	-0.0228335	0.151359
Cab038460.1:453:A	9	3025162	0.705735	190	0.125172	0.125863	1	0.0226877	0.151358
Cab008097.2:1944:T	10	15371879	0.705737	190	0.125172	0.125863	1	0.0136851	0.151357
Bo4g071740.1:721:G	14	15261274	0.705739	190	0.125172	0.125863	1	-0.0193474	0.151356
Bo4g101440.1:1113:G	14	25577800	0.705758	190	0.125172	0.125863	1	0.0151203	0.151344
Bo4g101440.1:1104:A	14	25577800	0.705758	190	0.125172	0.125863	1	-0.0151203	0.151344
Bo6rg121330.1:986:G	16	38478776	0.70579	190	0.125172	0.125863	1	0.0155488	0.151324
Bo9g017560.1:147:C	19	5104780	0.705797	190	0.125172	0.125863	1	-0.0245837	0.15132
Cab026013.1:2283:C	4	15162022	0.705799	190	0.125172	0.125863	1	0.0125087	0.151319
Cab023342.1:135:G	5	26931524	0.7058	190	0.125172	0.125863	1	0.0251037	0.151318
Bo9g154410.1:69:C	19	46107802	0.705802	190	0.125172	0.125863	1	0.0262154	0.151317
Bo5g041330.1:1419:C	15	13560063	0.705815	190	0.125172	0.125862	1	-0.0244809	0.151309
Bo9g056060.1:1230:C	19	16724231	0.705815	190	0.125172	0.125862	1	0.025151	0.151309
Bo4g125330.1:422:C	14	32309787	0.705823	190	0.125172	0.125862	1	0.0257436	0.151304
Bo7g093260.1:1587:T	17	35843070	0.705823	190	0.125172	0.125862	1	-0.0258673	0.151304
Cab007060.1:42:A	6	24038827	0.70583	190	0.125172	0.125862	1	-0.0156535	0.1513
Cab012819.1:604:C	7	18856572	0.70583	190	0.125172	0.125862	1	-0.0160627	0.1513
Bo8g101530.1:237:G	18	35660125	0.705831	190	0.125172	0.125862	1	0.030704	0.151299
Bo3g058620.1:84:T	13	22533628	0.705832	190	0.125172	0.125862	1	0.0259236	0.151299
Cab028238.1:708:G	9	31335194	0.705839	190	0.125172	0.125862	1	0.0229414	0.151295
Bo4g181680.1:61:G	14	47708880	0.705844	190	0.125172	0.125862	1	0.0304688	0.151291
Bo3g018790.1:90:T	13	6336711	0.705847	190	0.125172	0.125862	1	0.0173405	0.151289
Cab004197.1:471:G	3	16987588	0.705852	190	0.125172	0.125862	1	-0.0230183	0.151286
Cab013469.1:5973:T	9	40235607	0.705858	190	0.125172	0.125862	1	-0.0166982	0.151282
Cab024529.1:827:G	1	9703829	0.705864	190	0.125172	0.125862	1	0.0265817	0.151279
Cab037689.2:1767:G	9	222282	0.705866	190	0.125172	0.125862	1	-0.0195489	0.151278
Bo2g133650.1:110:G	12	41568181	0.705868	190	0.125172	0.125862	1	-0.0441285	0.151277
Cab007851.1:1161:A	10	16516440	0.705868	190	0.125172	0.125862	1	-0.0250207	0.151276
Cab023896.2:834:A	5	24114921	0.705895	190	0.125172	0.125862	1	-0.0157941	0.15126
Bo9g149950.1:2052:C	19	44545766	0.705928	190	0.125172	0.125862	1	-0.0304056	0.15124
BnaA02g19760D:1041:C	2	16428294	0.70593	190	0.125172	0.125862	1	-0.0163416	0.151238
Bo5g141870.1:565:T	15	44072859	0.705948	190	0.125172	0.125862	1	-0.0141121	0.151227
Cab044630.1:567:A	9	2012697	0.705958	190	0.125172	0.125862	1	0.0183383	0.151221
Cab044630.1:562:T	9	2012697	0.705958	190	0.125172	0.125862	1	-0.0183383	0.151221
Bo2g127570.1:828:A	12	39742144	0.705959	190	0.125172	0.125862	1	-0.0149413	0.151221
Cab020105.1:165:G	1	2497142	0.705967	190	0.125172	0.125862	1	0.0250818	0.151216
Bo1g141430.1:582:G	11	40545211	0.705967	190	0.125172	0.125862	1	-0.0220823	0.151216
Bo6rg120880.1:1096:A	16	38227836	0.70597	190	0.125172	0.125862	1	0.0218353	0.151214
Cab019333.1:105:C	4	2333857	0.70598	190	0.125172	0.125862	1	-0.0206554	0.151208
Cab030355.1:1677:G	6	6204493	0.70602	190	0.125172	0.125861	1	-0.0336341	0.151183
Bo2g166010.1:806:A	12	51874056	0.706029	190	0.125172	0.125861	1	0.0166335	0.151178
Bo1g016800.1:432:A	11	5616853	0.706032	190	0.125172	0.125861	1	0.035221	0.151175
Bo6rg086480.1:2502:G	16	26958345	0.706038	190	0.125172	0.125861	1	-0.0244439	0.151172
Cab045081.1:289:T	1	22596180	0.706049	190	0.125172	0.125861	1	0.0250291	0.151165
Cab002959.2:1933:C	3	10315766	0.706049	190	0.125172	0.125861	1	0.029372	0.151165
Cab041756.1:96:A	1	27818020	0.70605	190	0.125172	0.125861	1	-0.0152273	0.151164
Cab031828.1:576:C	7	15504521	0.706051	190	0.125172	0.125861	1	-0.0141422	0.151164
Cab009380.1:4996:A	2	26669512	0.706057	190	0.125172	0.125861	1	0.0223952	0.15116
Bo9g092640.1:228:C	19	28561857	0.706061	190	0.125172	0.125861	1	-0.0346031	0.151158
Cab037947.1:126:T	9	13480607	0.70607	190	0.125172	0.125861	1	-0.0223739	0.151152
Bo3g055580.1:1497:T	13	21992989	0.706071	190	0.125172	0.125861	1	0.0257092	0.151151
Bo5g116910.1:821:A	15	35828427	0.706073	190	0.125172	0.125861	1	0.0299708	0.151151
Cab025520.1:1077:C	5	3800953	0.70609	190	0.125172	0.125861	1	-0.0285925	0.15114
Bo8g112210.1:843:C	18	39701542	0.706092	190	0.125172	0.125861	1	-0.0250152	0.151138
Cab026060.1:690:C	4	15505318	0.706098	190	0.125172	0.125861	1	0.0196322	0.151135
Cab044983.3:2304:A	10	7562922	0.706099	190	0.125172	0.125861	1	0.0340087	0.151135
Cab007205.1:3684:A	10	19690994	0.706105	190	0.125172	0.125861	1	0.02956	0.151131
Bo6rg113160.1:690:G	16	35656472	0.706112	190	0.125172	0.125861	1	0.0176919	0.151126
Bo9g148270.1:891:A	19	43894680	0.706114	190	0.125172	0.125861	1	-0.0357381	0.151125
Bo3g005090.1:1239:A	13	1944237	0.706119	190	0.125172	0.125861	1	0.0277131	0.151122
Bo9g014040.1:1248:C	19	4149153	0.706129	190	0.125172	0.125861	1	0.0193304	0.151116
Bo1g037230.1:891:C	11	11186266	0.70613	190	0.125172	0.125861	1	0.0247004	0.151115
Bo8g104970.1:879:G	18	36886677	0.706165	190	0.125172	0.125861	1	-0.0250773	0.151094
Cab007526.2:1326:T	10	18472992	0.706177	190	0.125172	0.125861	1	-0.0256959	0.151087
Cab024730.1:201:C	8	17407416	0.7062	190	0.125172	0.125861	1	-0.0144901	0.151072
Bo2g098750.1:792:C	12	27901978	0.706219	190	0.125172	0.125861	1	0.0205146	0.15106
Cab019179.3:2991:C	4	3625624	0.706232	190	0.125172	0.12586	1	0.0278371	0.151053
Cab023755.1:1035:C	5	24931914	0.706239	190	0.125172	0.12586	1	-0.0294034	0.151048
Cab002726.2:72:C	3	8936704	0.70624	190	0.125172	0.12586	1	0.0356379	0.151048
Cab008974.1:4407:C	7	13699134	0.706241	190	0.125172	0.12586	1	-0.0216598	0.151047
Bo9g123740.1:1611:A	19	39280695	0.706257	190	0.125172	0.12586	1	-0.0455924	0.151037
Bo4g188390.1:582:G	14	50619966	0.706271	190	0.125172	0.12586	1	-0.0253348	0.151029
Cab024126.2:845:G	1	7115161	0.706286	190	0.125172	0.12586	1	-0.0302755	0.15102
Cab036212.1:118:G	2	2105838	0.706288	190	0.125172	0.12586	1	-0.0497774	0.151018
Bo8g115660.1:2844:A	18	40871254	0.706289	190	0.125172	0.12586	1	-0.0135881	0.151018
Bo4g026040.1:1041:G	14	4790124	0.706289	190	0.125172	0.12586	1	-0.0181539	0.151017
Cab045634.1:708:T	1	30057952	0.706297	190	0.125172	0.12586	1	0.0249584	0.151012
Cab032525.1:2763:C	2	5043575	0.706299	190	0.125172	0.12586	1	-0.022525	0.151011
Bo9g061540.1:213:C	19	18754008	0.7063	190	0.125172	0.12586	1	-0.0247328	0.151011
Bo2g050920.1:1780:G	12	14470789	0.706304	190	0.125172	0.12586	1	-0.0271331	0.151008
Bo4g122750.1:1353:C	14	31685348	0.706306	190	0.125172	0.12586	1	0.0376895	0.151007
Cab007031.1:417:A	6	23917684	0.706312	190	0.125172	0.12586	1	0.03363	0.151003
Bo7g110510.1:204:C	17	43821552	0.706322	190	0.125172	0.12586	1	-0.0320566	0.150997
Bo2g013440.1:99:T	12	4184427	0.706323	190	0.125172	0.12586	1	0.0384595	0.150997
Cab044960.1:609:T	1	10147554	0.706323	190	0.125172	0.12586	1	-0.0318592	0.150996
Bo3g082030.1:775:C	13	30502639	0.706337	190	0.125172	0.12586	1	0.0153635	0.150988
Cab026078.1:279:A	4	15651197	0.70634	190	0.125172	0.12586	1	0.0167463	0.150986
Bo7g117420.1:72:T	17	46984412	0.706343	190	0.125172	0.12586	1	0.0162034	0.150984
Bo7g117420.1:69:G	17	46984412	0.706343	190	0.125172	0.12586	1	-0.0162034	0.150984
Bo4g186210.1:6659:G	14	49272973	0.706351	190	0.125172	0.12586	1	-0.0272749	0.15098
Bo4g021260.1:187:G	14	2893446	0.706355	190	0.125172	0.12586	1	0.0572912	0.150977
Cab006683.1:4675:C	6	21671917	0.706366	190	0.125172	0.12586	1	0.0273872	0.15097
Cab028765.1:843:C	6	11304670	0.706368	190	0.125172	0.12586	1	-0.0389032	0.150969
Bo7g021110.1:800:C	17	7364321	0.706379	190	0.125172	0.12586	1	-0.0269888	0.150962
Cab021452.1:1656:A	2	34661719	0.706385	190	0.125172	0.12586	1	0.0229315	0.150958
Bo6rg074760.1:2045:C	16	21789426	0.706397	190	0.125172	0.12586	1	0.0270872	0.150951
Bo3g034660.1:1479:A	13	13238799	0.706415	190	0.125172	0.12586	1	0.0224398	0.15094
Cab044752.2:637:T	1	32629941	0.706417	190	0.125172	0.12586	1	0.0298805	0.150939
Cab044541.1:2169:G	1	30875271	0.706423	190	0.125172	0.12586	1	-0.0218263	0.150935
Bo2g166490.1:465:T	12	52242208	0.706446	190	0.125172	0.125859	1	0.0189846	0.150921
Bo9g176860.1:79:A	19	52684566	0.706447	190	0.125172	0.125859	1	0.0266721	0.150921
Bo3g152980.1:115:A	13	54288400	0.706453	190	0.125172	0.125859	1	0.016779	0.150917
Cab044038.2:430:T	4	5371188	0.70646	190	0.125172	0.125859	1	0.0237262	0.150912
Bo3g018970.1:426:G	13	6414329	0.706461	190	0.125172	0.125859	1	-0.0214147	0.150912
Bo7g101180.1:370:C	17	39402288	0.706465	190	0.125172	0.125859	1	-0.0181901	0.150909
Cab020451.1:1130:C	1	717135	0.706475	190	0.125172	0.125859	1	0.0134028	0.150903
Cab003286.1:534:C	3	12001912	0.706477	190	0.125172	0.125859	1	-0.0364843	0.150902
Cab042573.1:1077:C	9	1180533	0.706477	190	0.125172	0.125859	1	0.0215734	0.150902
Cab043159.1:582:T	4	20991034	0.706481	190	0.125172	0.125859	1	0.0234865	0.1509
Bo5g129050.1:50:A	15	40024321	0.706492	190	0.125172	0.125859	1	-0.0190892	0.150893
Bo5g023760.1:786:G	15	8432365	0.706501	190	0.125172	0.125859	1	0.0271268	0.150887
Cab016321.1:474:C	3	4862011	0.706516	190	0.125172	0.125859	1	0.0239404	0.150878
Cab029917.1:1569:A	10	393910	0.706517	190	0.125172	0.125859	1	-0.0229927	0.150877
Bo4g030340.1:855:A	14	6534255	0.706518	190	0.125172	0.125859	1	0.0167898	0.150877
Bo4g131000.1:1710:A	14	33925077	0.706519	190	0.125172	0.125859	1	-0.024705	0.150876
BnaC07g09360D:213:C	17	16347916	0.706522	190	0.125172	0.125859	1	-0.0245711	0.150874
Cab006602.1:504:G	6	21140784	0.706523	190	0.125172	0.125859	1	0.0266737	0.150874
Bo3g065780.1:1449:A	13	25540292	0.706532	190	0.125172	0.125859	1	0.0218682	0.150868
Cab038086.1:288:T	2	14654759	0.706566	190	0.125172	0.125859	1	-0.0215665	0.150847
Cab014851.1:498:A	2	16061388	0.706566	190	0.125172	0.125859	1	0.0358569	0.150847
Bo4g115560.1:747:A	14	29600240	0.706567	190	0.125172	0.125859	1	0.0288657	0.150847
Cab029272.1:207:G	9	38000077	0.706568	190	0.125172	0.125859	1	0.0160985	0.150846
Cab046533.3:1284:A	1	30663792	0.706574	190	0.125172	0.125859	1	0.0209683	0.150843
Bo4g148230.1:776:A	14	40178135	0.706575	190	0.125172	0.125859	1	0.0267525	0.150842
Bo8g118030.1:325:G	18	41573148	0.706578	190	0.125172	0.125859	1	0.0200741	0.15084
Bo8g059990.1:729:C	18	19829992	0.70658	190	0.125172	0.125859	1	-0.0314252	0.150838
BnaC09g12840D:687:C	19	12055095	0.706601	190	0.125172	0.125859	1	0.0160234	0.150826
Bo8g011120.1:1261:C	18	2042882	0.706603	190	0.125172	0.125859	1	0.0206054	0.150825
Bo3g181460.1:191:T	13	63054043	0.706605	190	0.125172	0.125859	1	-0.0247886	0.150823
Bo1g057230.1:980:G	11	17171644	0.706613	190	0.125172	0.125859	1	-0.015107	0.150819
Bo6rg121140.1:189:T	16	38368880	0.706622	190	0.125172	0.125859	1	0.013555	0.150813
Cab045001.2:993:C	9	32805698	0.706631	190	0.125172	0.125858	1	0.0271416	0.150807
Cab009219.1:238:C	7	15405135	0.706631	190	0.125172	0.125858	1	0.0218318	0.150807
Bo3g042980.1:336:C	13	17934677	0.706638	190	0.125172	0.125858	1	0.0245399	0.150803
Cab039342.1:309:C	2	1377010	0.706639	190	0.125172	0.125858	1	-0.0217053	0.150802
Cab011042.1:346:G	3	31179958	0.706643	190	0.125172	0.125858	1	-0.0135162	0.1508
Cab041766.1:315:C	1	27846659	0.706647	190	0.125172	0.125858	1	0.0242086	0.150797
Cab030757.2:378:A	4	11264031	0.706652	190	0.125172	0.125858	1	-0.0220409	0.150794
Bo3g041850.1:483:T	13	16968395	0.706663	190	0.125172	0.125858	1	-0.033648	0.150788
Bo3g035760.1:4706:T	13	13947603	0.706669	190	0.125172	0.125858	1	-0.0215175	0.150784
Cab030273.2:1923:C	6	5826826	0.70667	190	0.125172	0.125858	1	0.0220177	0.150783
Bo3g010670.1:728:G	13	3770137	0.706676	190	0.125172	0.125858	1	0.0276977	0.150779
Cab014787.1:1401:A	2	16473132	0.70668	190	0.125172	0.125858	1	-0.0341498	0.150777
Bo7g089450.1:549:G	17	34615176	0.706682	190	0.125172	0.125858	1	0.0256235	0.150776
Bo4g031050.1:279:G	14	7035499	0.706699	190	0.125172	0.125858	1	0.0297791	0.150765
Bo1g038950.1:1080:C	11	11658625	0.706707	190	0.125172	0.125858	1	0.0252345	0.15076
Cab000759.1:1683:C	9	35738344	0.706709	190	0.125172	0.125858	1	-0.0417798	0.150759
Cab017380.1:264:T	10	11443028	0.706715	190	0.125172	0.125858	1	0.0227847	0.150756
Bo1g034540.1:330:G	11	10586585	0.706715	190	0.125172	0.125858	1	-0.0276238	0.150755
Bo4g025320.1:318:G	14	4278105	0.706716	190	0.125172	0.125858	1	-0.0360588	0.150755
Cab018677.1:3186:G	7	21219237	0.706728	190	0.125172	0.125858	1	0.0146225	0.150747
Cab004504.1:2916:A	3	18615627	0.706732	190	0.125172	0.125858	1	0.0249663	0.150745
Cab031751.1:2136:T	7	16019832	0.706737	190	0.125172	0.125858	1	0.023375	0.150742
Cab044465.1:829:C	1	31290038	0.706739	190	0.125172	0.125858	1	0.0246057	0.150741
Cab034789.1:1127:C	5	7615920	0.706746	190	0.125172	0.125858	1	-0.0169655	0.150736
BnaC04g33400D:96:T	14	39969828	0.706752	190	0.125172	0.125858	1	-0.0283093	0.150733
Cab014324.1:624:C	9	44460635	0.706757	190	0.125172	0.125858	1	0.0225857	0.15073
Cab020822.1:2233:C	7	27411592	0.706764	190	0.125172	0.125858	1	0.0357381	0.150725
Bo3g045010.1:455:C	13	18783916	0.706765	190	0.125172	0.125858	1	-0.0162273	0.150725
Bo1g007590.1:567:G	11	2585853	0.706777	190	0.125172	0.125858	1	0.026223	0.150718
Bo3g096480.1:318:C	13	34860692	0.706793	190	0.125172	0.125858	1	0.020571	0.150708
Bo3g096480.1:324:T	13	34860692	0.706793	190	0.125172	0.125858	1	-0.020571	0.150708
Bo9g163600.1:627:G	19	48200153	0.706795	190	0.125172	0.125858	1	0.0186862	0.150707
Bo7g096160.1:1206:C	17	37032872	0.706796	190	0.125172	0.125858	1	-0.0275152	0.150706
Bo5g098410.1:708:T	15	31642203	0.706797	190	0.125172	0.125858	1	0.0262357	0.150705
Cab038464.1:2893:C	9	3008607	0.706806	190	0.125172	0.125858	1	-0.0210094	0.1507
Bo8g065740.1:410:A	18	20864809	0.706811	190	0.125172	0.125858	1	0.0265597	0.150697
Cab037715.2:883:C	9	49418	0.706818	190	0.125172	0.125858	1	-0.0265233	0.150692
Bo9g093840.1:126:T	19	28802057	0.70683	190	0.125172	0.125858	1	-0.04148	0.150685
Bo9g044060.1:1545:A	19	14517352	0.706849	190	0.125172	0.125857	1	-0.0288293	0.150673
Bo7g082360.1:984:G	17	32441110	0.706862	190	0.125172	0.125857	1	0.0148765	0.150665
Bo4g001130.1:2076:G	14	91273	0.706863	190	0.125172	0.125857	1	0.0248551	0.150665
Cab006173.1:1476:T	6	18149922	0.706864	190	0.125172	0.125857	1	-0.0242095	0.150664
Cab020928.1:57:A	7	26823474	0.706869	190	0.125172	0.125857	1	0.023476	0.150661
Bo2g025520.1:1530:T	12	7742497	0.706875	190	0.125172	0.125857	1	0.0194948	0.150658
Bo2g150410.1:120:T	12	47517825	0.706883	190	0.125172	0.125857	1	-0.0139626	0.150652
Bo1g039050.1:690:T	11	11743654	0.70689	190	0.125172	0.125857	1	0.0320295	0.150648
Bo8g011680.1:636:A	18	2499918	0.706895	190	0.125172	0.125857	1	-0.0173822	0.150645
Bo2g012230.1:1698:C	12	3482509	0.706901	190	0.125172	0.125857	1	0.0277684	0.150642
Bo3g152820.1:756:A	13	54213859	0.706925	190	0.125172	0.125857	1	-0.0522284	0.150627
Cab002564.1:213:T	3	8065373	0.706926	190	0.125172	0.125857	1	0.0197821	0.150626
Bo3g086810.1:444:T	13	31967839	0.70693	190	0.125172	0.125857	1	0.16809	0.150624
Bo6rg100980.1:351:T	16	31966646	0.706941	190	0.125172	0.125857	1	0.0199665	0.150617
Bo6rg097380.1:510:G	16	30820371	0.706973	190	0.125172	0.125857	1	-0.0162995	0.150597
Cab008762.1:1395:G	7	12285805	0.706973	190	0.125172	0.125857	1	-0.0218252	0.150597
Bo3g184670.1:312:A	13	64156418	0.706975	190	0.125172	0.125857	1	0.0242889	0.150596
Cab007146.1:5403:T	10	19954736	0.706977	190	0.125172	0.125857	1	-0.0209661	0.150595
Cab039397.1:2112:A	2	1114283	0.70698	190	0.125172	0.125857	1	0.0266044	0.150593
Cab041800.1:1557:C	1	27988762	0.70699	190	0.125172	0.125857	1	-0.0137943	0.150587
Cab020958.1:204:C	7	26697790	0.707	190	0.125172	0.125857	1	0.0267083	0.150581
Cab037978.1:186:C	2	13952955	0.707012	190	0.125172	0.125857	1	0.0236978	0.150573
Cab040022.1:3285:T	3	7237388	0.707014	190	0.125172	0.125857	1	-0.0380534	0.150572
Bo9g071560.1:1181:G	19	21595214	0.707023	190	0.125172	0.125857	1	0.0326318	0.150567
Cab018568.1:1686:C	7	21860621	0.70704	190	0.125172	0.125856	1	-0.024466	0.150556
Cab027553.1:1185:C	8	19072361	0.707043	190	0.125172	0.125856	1	-0.0313353	0.150554
Bo5g072560.1:162:A	15	23706536	0.707066	190	0.125172	0.125856	1	-0.031135	0.15054
Cab029154.1:481:A	9	38618812	0.707075	190	0.125172	0.125856	1	-0.0267907	0.150534
Bo3g028690.1:2923:C	13	11063931	0.707088	190	0.125172	0.125856	1	-0.0212736	0.150526
Bo6rg044230.1:468:G	16	11874925	0.7071	190	0.125172	0.125856	1	0.0255374	0.150519
Cab018351.1:1959:G	7	23225077	0.707114	190	0.125172	0.125856	1	0.0166987	0.150511
Bo2g052650.1:532:C	12	15020365	0.70712	190	0.125172	0.125856	1	0.0258958	0.150507
Cab044981.1:336:C	10	7527931	0.707132	190	0.125172	0.125856	1	0.0342035	0.150499
Bo8g093190.1:1230:A	18	31949969	0.707152	190	0.125172	0.125856	1	-0.0232456	0.150488
Cab033073.1:1704:G	7	9613857	0.707162	190	0.125172	0.125856	1	0.016726	0.150481
Cab016066.1:348:T	3	3601213	0.707165	190	0.125172	0.125856	1	-0.0353644	0.150479
BnaC04g03090D:489:G	14	2797823	0.707172	190	0.125172	0.125856	1	0.0203713	0.150475
Bo6rg121380.1:1733:C	16	38501635	0.707185	190	0.125172	0.125856	1	0.0266068	0.150467
Cab015914.1:2289:C	3	2819727	0.707195	190	0.125172	0.125856	1	-0.0151915	0.150461
Cab025646.2:2610:G	5	4540166	0.707197	190	0.125172	0.125856	1	-0.0166004	0.150459
Bo3g015240.1:1692:T	13	5096819	0.707199	190	0.125172	0.125856	1	0.0179135	0.150458
Bo3g001930.1:642:C	13	448609	0.707205	190	0.125172	0.125856	1	0.0207278	0.150455
Cab043480.1:10425:G	9	6402363	0.707209	190	0.125172	0.125856	1	0.0248695	0.150452
Bo2g028670.1:450:T	12	8577336	0.707223	190	0.125172	0.125856	1	-0.0157571	0.150444
Cab039434.2:3111:T	2	873139	0.707229	190	0.125172	0.125856	1	0.0155269	0.15044
Cab029600.1:1497:A	10	2361353	0.707231	190	0.125172	0.125856	1	-0.0187647	0.150438
Cab036630.1:2307:T	5	883862	0.707239	190	0.125172	0.125856	1	0.0125523	0.150434
Cab012456.1:210:A	7	16820983	0.707247	190	0.125172	0.125855	1	-0.019681	0.150429
Cab028915.1:246:T	6	10168138	0.707249	190	0.125172	0.125855	1	0.0166477	0.150428
Bo3g013460.1:58:C	13	4707786	0.707274	190	0.125172	0.125855	1	-0.0273762	0.150412
Cab018864.1:345:C	7	20151185	0.707275	190	0.125172	0.125855	1	0.0178596	0.150412
Cab021300.2:351:T	7	24981999	0.707278	190	0.125172	0.125855	1	-0.0189029	0.15041
Cab043153.1:1740:A	4	21029099	0.707278	190	0.125172	0.125855	1	-0.0247724	0.15041
Bo5g126260.1:789:G	15	38770080	0.707279	190	0.125172	0.125855	1	-0.0312022	0.150409
Bo4g025070.1:1019:G	14	4138835	0.707292	190	0.125172	0.125855	1	-0.0245632	0.150401
Bo1g040620.1:1950:A	11	12727942	0.707296	190	0.125172	0.125855	1	0.0234626	0.150399
Bo4g052260.1:2290:C	14	11859792	0.707303	190	0.125172	0.125855	1	-0.015576	0.150395
Bo4g065820.1:795:G	14	14220423	0.707303	190	0.125172	0.125855	1	0.0259044	0.150395
Cab005142.2:1122:G	7	8180942	0.707331	190	0.125172	0.125855	1	-0.0209115	0.150377
Bo3g088390.1:1746:T	13	32408945	0.707331	190	0.125172	0.125855	1	-0.0406631	0.150377
Cab014749.1:753:G	2	16692166	0.707336	190	0.125172	0.125855	1	0.0638672	0.150374
Cab023109.1:147:T	6	3671345	0.707338	190	0.125172	0.125855	1	0.032579	0.150373
Bo2g133710.1:1779:C	12	41625195	0.707345	190	0.125172	0.125855	1	0.026102	0.150369
Cab002648.1:153:C	3	8522315	0.707348	190	0.125172	0.125855	1	0.016535	0.150367
Bo9g181840.1:51:T	19	53843585	0.707355	190	0.125172	0.125855	1	-0.0268478	0.150363
Bo4g122870.1:141:G	14	31770130	0.707357	190	0.125172	0.125855	1	-0.0226974	0.150361
Cab040186.1:714:C	9	5149876	0.707369	190	0.125172	0.125855	1	-0.0143628	0.150354
Bo7g092600.1:138:A	17	35344851	0.707375	190	0.125172	0.125855	1	0.0246078	0.15035
Cab007020.1:300:T	6	23787875	0.70738	190	0.125172	0.125855	1	0.0264448	0.150347
Bo7g080560.1:312:T	17	30836814	0.707391	190	0.125172	0.125855	1	-0.0407111	0.15034
Cab008997.1:677:G	7	13827406	0.7074	190	0.125172	0.125855	1	0.0179181	0.150335
Cab021052.1:2202:A	7	26185971	0.707418	190	0.125172	0.125855	1	-0.026083	0.150324
BnaA04g02660D:684:T	4	2413873	0.707423	190	0.125172	0.125855	1	0.0130109	0.150321
Cab030695.1:534:A	6	8156207	0.707429	190	0.125172	0.125855	1	0.0325218	0.150317
Bo4g021040.1:876:A	14	2794137	0.707432	190	0.125172	0.125855	1	-0.0279597	0.150315
Cab046059.1:612:G	9	39511901	0.707437	190	0.125172	0.125855	1	0.0404788	0.150312
Bo3g007320.1:927:A	13	2632181	0.70744	190	0.125172	0.125855	1	0.0217814	0.15031
Bo8g098800.1:858:A	18	33895236	0.707457	190	0.125172	0.125854	1	0.042973	0.1503
Cab027274.1:1173:T	8	20514329	0.70746	190	0.125172	0.125854	1	0.018347	0.150298
Bo3g055540.1:429:T	13	21960798	0.707464	190	0.125172	0.125854	1	-0.0242089	0.150296
Cab002759.1:2097:T	3	9128781	0.70747	190	0.125172	0.125854	1	-0.0148826	0.150292
Bo5g041100.1:957:G	15	13363822	0.707472	190	0.125172	0.125854	1	0.0309872	0.150291
Cab033819.1:1113:T	5	6525565	0.707487	190	0.125172	0.125854	1	-0.0224911	0.150281
Cab039214.1:2329:A	8	18519239	0.707498	190	0.125172	0.125854	1	0.0273727	0.150275
Cab006238.1:231:C	6	18616432	0.707513	190	0.125172	0.125854	1	0.013999	0.150265
Cab039035.1:166:G	8	17474547	0.707522	190	0.125172	0.125854	1	0.0208036	0.15026
Cab011506.1:396:T	5	22698634	0.707541	190	0.125172	0.125854	1	0.0185976	0.150248
BnaA04g07230D:816:C	4	6697203	0.707546	190	0.125172	0.125854	1	-0.0448711	0.150245
Bo9g175030.1:279:C	19	51799240	0.707574	190	0.125172	0.125854	1	0.0289756	0.150228
Cab000628.3:1122:C	9	34857878	0.707626	190	0.125172	0.125854	1	0.0354719	0.150197
Bo1g014750.1:228:C	11	4943778	0.707638	190	0.125172	0.125854	1	-0.0407763	0.150189
Bo5g123660.1:471:A	15	38095648	0.70764	190	0.125172	0.125854	1	0.0300014	0.150188
Bo6rg108830.1:366:C	16	34049610	0.707641	190	0.125172	0.125854	1	0.040001	0.150187
Bo6rg107000.1:2001:T	16	33402341	0.707643	190	0.125172	0.125854	1	0.0260054	0.150186
Cab025231.1:648:T	5	2179542	0.707661	190	0.125172	0.125853	1	0.0267722	0.150174
Cab014669.1:473:T	2	17445102	0.707677	190	0.125172	0.125853	1	-0.0365923	0.150165
Bo2g012570.1:1494:A	12	3670125	0.707688	190	0.125172	0.125853	1	0.0264649	0.150158
Cab027682.1:1499:T	4	8937933	0.707699	190	0.125172	0.125853	1	0.0138633	0.150151
Bo9g061540.1:279:T	19	18754008	0.707712	190	0.125172	0.125853	1	-0.0356349	0.150144
Bo8g092730.1:681:T	18	31677535	0.707728	190	0.125172	0.125853	1	0.0178717	0.150134
Cab003291.1:390:T	3	12015041	0.707735	190	0.125172	0.125853	1	0.070223	0.15013
Cab007128.1:596:A	10	20019816	0.707737	190	0.125172	0.125853	1	0.0331941	0.150128
Bo6rg026470.1:1570:G	16	6025027	0.707743	190	0.125172	0.125853	1	0.0399067	0.150124
Cab023237.2:240:G	6	4365778	0.70775	190	0.125172	0.125853	1	0.0224869	0.15012
Cab024210.1:177:G	1	7633315	0.707756	190	0.125172	0.125853	1	0.0167916	0.150116
Cab007862.1:984:A	10	16456917	0.70776	190	0.125172	0.125853	1	-0.0227277	0.150114
Bo4g197190.1:300:T	14	53239216	0.707767	190	0.125172	0.125853	1	-0.019604	0.15011
Cab009375.3:1264:A	2	26651177	0.707769	190	0.125172	0.125853	1	0.0212947	0.150108
Cab009314.1:360:C	2	26326593	0.70777	190	0.125172	0.125853	1	0.0302562	0.150108
Bo3g149470.1:1512:T	13	53247805	0.707779	190	0.125172	0.125853	1	0.0180537	0.150103
Bo3g013460.1:297:C	13	4707786	0.707782	190	0.125172	0.125853	1	-0.0434544	0.150101
Cab030616.1:1227:A	6	7625032	0.707799	190	0.125172	0.125853	1	0.0290403	0.15009
Cab025611.1:204:C	5	4327022	0.7078	190	0.125172	0.125853	1	-0.0245692	0.150089
Bo5g039030.1:474:T	15	12482347	0.70781	190	0.125172	0.125853	1	-0.025459	0.150084
Cab039253.2:306:A	8	18734161	0.707813	190	0.125172	0.125853	1	-0.023624	0.150081
Cab045405.1:174:T	2	3659550	0.707822	190	0.125172	0.125853	1	-0.0143674	0.150076
Bo5g025210.1:237:T	15	8685788	0.707832	190	0.125172	0.125853	1	-0.0213832	0.15007
Cab025897.1:588:G	4	14361341	0.707832	190	0.125172	0.125853	1	0.019225	0.15007
Bo9g022230.1:1332:C	19	6811505	0.707834	190	0.125172	0.125853	1	-0.0215777	0.150068
Bo4g173790.1:592:G	14	46388006	0.707839	190	0.125172	0.125853	1	0.0351399	0.150065
Cab019519.1:690:C	4	1111203	0.707849	190	0.125172	0.125853	1	0.058516	0.150059
Bo9g070300.1:304:T	19	21304839	0.70788	190	0.125172	0.125852	1	0.0174413	0.15004
Cab027638.2:1736:G	4	9289999	0.707882	190	0.125172	0.125852	1	0.0216419	0.150039
Cab035106.1:318:T	4	18663781	0.707884	190	0.125172	0.125852	1	-0.0249624	0.150038
Bo8g099020.1:553:G	18	34015173	0.707887	190	0.125172	0.125852	1	-0.0156436	0.150036
Bo3g009180.1:543:C	13	3084387	0.707887	190	0.125172	0.125852	1	0.0234061	0.150036
Bo3g055030.1:213:T	13	21714390	0.707892	190	0.125172	0.125852	1	-0.0231987	0.150033
Bo7g065480.1:201:G	17	25132099	0.707895	190	0.125172	0.125852	1	0.0241739	0.150031
Bo9g009330.1:887:A	19	2519132	0.707902	190	0.125172	0.125852	1	0.0268861	0.150027
Cab015657.1:1044:C	3	1573991	0.707907	190	0.125172	0.125852	1	-0.0216223	0.150024
Bo2g023260.1:474:G	12	5929295	0.70791	190	0.125172	0.125852	1	-0.0275128	0.150022
Bo2g023260.1:477:A	12	5929295	0.70791	190	0.125172	0.125852	1	0.0275128	0.150022
Bo1g105170.1:3648:G	11	32053925	0.707911	190	0.125172	0.125852	1	0.032129	0.150021
Bo8g100770.1:451:C	18	35076772	0.707919	190	0.125172	0.125852	1	-0.0244204	0.150016
Bo9g171680.1:1077:G	19	50637614	0.707925	190	0.125172	0.125852	1	-0.0307701	0.150013
Bo4g115560.1:177:G	14	29600240	0.707926	190	0.125172	0.125852	1	0.0297355	0.150012
Cab004667.1:1365:T	3	19542050	0.707935	190	0.125172	0.125852	1	-0.0258082	0.150007
Bo9g183040.1:309:T	19	53969090	0.707953	190	0.125172	0.125852	1	0.0212883	0.149995
Bo3g040000.1:54:C	13	16144202	0.707956	190	0.125172	0.125852	1	0.02534	0.149994
Bo3g003280.1:1359:C	13	1112634	0.707962	190	0.125172	0.125852	1	-0.03214	0.14999
Cab030301.1:1476:C	6	5955451	0.707966	190	0.125172	0.125852	1	-0.0300855	0.149988
Bo4g014520.1:420:G	14	1925264	0.707968	190	0.125172	0.125852	1	-0.0188992	0.149986
Cab015423.1:627:C	3	496054	0.70797	190	0.125172	0.125852	1	0.0217215	0.149985
Bo2g136590.1:1140:A	12	43423700	0.707988	190	0.125172	0.125852	1	-0.0164174	0.149974
Cab002803.1:996:T	3	9383134	0.707995	190	0.125172	0.125852	1	-0.0690793	0.14997
Cab001697.2:219:A	3	24435700	0.707997	190	0.125172	0.125852	1	0.0230459	0.149969
Bo4g005740.1:555:T	14	538058	0.707997	190	0.125172	0.125852	1	0.0182391	0.149969
Cab029508.1:447:T	9	36768603	0.707999	190	0.125172	0.125852	1	-0.0158891	0.149967
Cab034598.2:528:A	9	7884762	0.708001	190	0.125172	0.125852	1	-0.0157154	0.149966
Cab035286.1:1102:C	6	25175480	0.708005	190	0.125172	0.125852	1	0.0249686	0.149964
BnaC03g07690D:438:C	13	3929221	0.708005	190	0.125172	0.125852	1	0.0216586	0.149963
Bo4g169160.1:1752:G	14	45164565	0.708008	190	0.125172	0.125852	1	0.0227485	0.149962
Bo7g080860.1:558:T	17	31051494	0.708008	190	0.125172	0.125852	1	-0.0140726	0.149962
Bo1g133320.1:357:A	11	38411122	0.708014	190	0.125172	0.125852	1	0.0240894	0.149958
Bo1g133320.1:360:G	11	38411122	0.708014	190	0.125172	0.125852	1	0.0240894	0.149958
Cab002381.1:852:C	3	28756389	0.708023	190	0.125172	0.125852	1	0.0298505	0.149953
Cab022779.1:885:C	6	1801614	0.708026	190	0.125172	0.125852	1	0.0196386	0.149951
Cab022566.1:63:C	6	599704	0.708026	190	0.125172	0.125852	1	0.117366	0.149951
Bo1g008500.1:837:G	11	3002147	0.708031	190	0.125172	0.125852	1	0.0270173	0.149948
Bo3g088400.1:99:C	13	32413234	0.708037	190	0.125172	0.125852	1	0.0279384	0.149944
Bo1g127330.1:1724:A	11	37644401	0.708039	190	0.125172	0.125852	1	-0.0267256	0.149943
Bo1g002530.1:3303:A	11	237167	0.708054	190	0.125172	0.125852	1	-0.026183	0.149934
Cab045754.1:123:G	4	22053821	0.708056	190	0.125172	0.125852	1	0.0206884	0.149932
Cab021145.1:657:T	7	25768459	0.708059	190	0.125172	0.125851	1	0.0161908	0.14993
Cab009559.1:1584:C	5	17833646	0.70809	190	0.125172	0.125851	1	-0.0194111	0.149912
Bo7g111190.1:990:A	17	44185663	0.708119	190	0.125172	0.125851	1	-0.0367519	0.149894
Cab038416.1:1557:C	9	3243579	0.708121	190	0.125172	0.125851	1	0.0223963	0.149893
Cab011355.1:4050:T	3	29166086	0.708144	190	0.125172	0.125851	1	0.0187444	0.149878
Bo4g024240.1:1050:A	14	3656020	0.708161	190	0.125172	0.125851	1	-0.043861	0.149868
Cab020989.2:472:G	7	26529153	0.708171	190	0.125172	0.125851	1	0.0380589	0.149862
Cab002223.3:321:A	3	27860959	0.708173	190	0.125172	0.125851	1	-0.0185209	0.149861
BnaC05g35350D:207:G	15	35856898	0.708175	190	0.125172	0.125851	1	-0.0150126	0.14986
BnaA04g15490D:1125:T	4	14882497	0.708184	190	0.125172	0.125851	1	-0.0140339	0.149854
Bo5g055770.1:1375:A	15	17909614	0.708189	190	0.125172	0.125851	1	-0.0668652	0.149851
Cab037281.1:222:G	1	24539956	0.708189	190	0.125172	0.125851	1	0.0126202	0.149851
Bo2g016510.1:150:C	12	4863540	0.708197	190	0.125172	0.125851	1	0.0215444	0.149846
Cab020242.1:243:C	1	1856216	0.708201	190	0.125172	0.125851	1	-0.0299879	0.149844
Cab025071.1:1359:A	8	15453452	0.708201	190	0.125172	0.125851	1	-0.0274713	0.149844
BnaC07g36360D:666:G	17	41845290	0.708204	190	0.125172	0.125851	1	-0.0123792	0.149841
Cab030568.1:1635:G	6	7357399	0.708208	190	0.125172	0.125851	1	0.016297	0.149839
Bo7g101130.1:288:C	17	39390818	0.70821	190	0.125172	0.125851	1	0.0185903	0.149838
Bo3g037050.1:597:A	13	14830051	0.708224	190	0.125172	0.125851	1	0.0131806	0.14983
Bo2g123300.1:1230:C	12	38151696	0.708224	190	0.125172	0.125851	1	0.0703894	0.149829
Bo3g034240.1:155:G	13	12962258	0.708233	190	0.125172	0.125851	1	0.0385117	0.149824
Cab042879.1:186:G	6	9098097	0.708234	190	0.125172	0.125851	1	-0.0256894	0.149823
BnaA03g31820D:912:G	3	17770330	0.708238	190	0.125172	0.125851	1	-0.0265639	0.149821
Cab041008.1:203:T	10	7033845	0.708245	190	0.125172	0.125851	1	-0.0190027	0.149817
Cab003395.1:1084:A	3	12576284	0.708257	190	0.125172	0.125851	1	0.0203381	0.149809
Cab002841.1:39:G	3	9642253	0.708267	190	0.125172	0.12585	1	0.0210604	0.149803
Bo8g104370.1:1665:C	18	36589437	0.708271	190	0.125172	0.12585	1	-0.047494	0.149801
Cab009070.1:164:C	7	14320554	0.708278	190	0.125172	0.12585	1	0.0232175	0.149796
Bo9g133450.1:2781:T	19	40946511	0.708293	190	0.125172	0.12585	1	0.0279352	0.149787
Bo4g033430.1:666:C	14	7293510	0.708296	190	0.125172	0.12585	1	0.0168322	0.149786
BnaA07g34640D:153:C	7	27999167	0.708303	190	0.125172	0.12585	1	-0.0194067	0.149781
Bo1g016860.1:2832:T	11	5641517	0.708305	190	0.125172	0.12585	1	-0.0207217	0.14978
Bo4g165030.1:207:C	14	44248378	0.708308	190	0.125172	0.12585	1	0.0334563	0.149778
Bo6rg072990.1:873:A	16	21253532	0.708311	190	0.125172	0.12585	1	0.0320112	0.149776
Cab003269.1:1067:A	3	11926164	0.708317	190	0.125172	0.12585	1	0.022236	0.149773
Cab027793.1:1726:G	4	8051486	0.708317	190	0.125172	0.12585	1	-0.0224065	0.149772
Cab009214.1:333:C	7	15381144	0.708325	190	0.125172	0.12585	1	0.0222263	0.149768
Bo2g068060.1:1329:C	12	19763975	0.708345	190	0.125172	0.12585	1	0.036123	0.149755
Bo4g086620.1:606:T	14	21144712	0.708348	190	0.125172	0.12585	1	-0.0174836	0.149753
Cab027167.1:1023:G	8	21008798	0.708362	190	0.125172	0.12585	1	-0.0239283	0.149745
Bo8g070610.1:396:G	18	23191843	0.708376	190	0.125172	0.12585	1	0.0344332	0.149736
Bo3g149290.1:696:A	13	53127917	0.708397	190	0.125172	0.12585	1	-0.0199899	0.149723
Cab034957.1:123:G	4	19538607	0.708406	190	0.125172	0.12585	1	0.0157341	0.149718
Bo4g097080.1:690:T	14	24348419	0.708412	190	0.125172	0.12585	1	-0.0243587	0.149714
Cab028961.1:505:G	6	9766298	0.708413	190	0.125172	0.12585	1	0.0252642	0.149714
Cab020704.1:337:G	7	28011913	0.708416	190	0.125172	0.12585	1	0.0150511	0.149712
Cab022588.1:471:C	6	728822	0.708416	190	0.125172	0.12585	1	-0.0472845	0.149712
Bo4g026550.1:2314:T	14	5111545	0.70842	190	0.125172	0.12585	1	-0.0191293	0.149709
Bo1g144400.1:1125:A	11	41067445	0.708428	190	0.125172	0.12585	1	0.0303525	0.149704
Bo6rg106990.1:589:A	16	33383396	0.708436	190	0.125172	0.12585	1	-0.0358849	0.149699
Bo4g024060.1:1293:A	14	3502343	0.708436	190	0.125172	0.12585	1	-0.0138528	0.149699
Bo1g148960.1:2676:C	11	42015680	0.708441	190	0.125172	0.12585	1	0.0196575	0.149697
Bo3g058990.1:993:A	13	22683019	0.708443	190	0.125172	0.12585	1	0.0336182	0.149695
Cab039873.1:165:C	3	6451667	0.708449	190	0.125172	0.12585	1	-0.0185011	0.149691
Cab032300.1:2133:A	8	23548226	0.708462	190	0.125172	0.12585	1	-0.0287668	0.149683
Cab039315.1:81:T	2	1480861	0.708467	190	0.125172	0.12585	1	0.0348358	0.149681
Bo5g021020.1:1803:T	15	7301297	0.708471	190	0.125172	0.125849	1	0.0149437	0.149678
BnaA07g31960D:1758:T	7	26308820	0.708475	190	0.125172	0.125849	1	0.0158475	0.149675
Cab001259.1:720:C	3	21860545	0.708476	190	0.125172	0.125849	1	0.0214343	0.149675
Cab045636.1:1264:C	1	30053264	0.708486	190	0.125172	0.125849	1	-0.0211938	0.149669
Cab020478.1:551:G	1	533201	0.708489	190	0.125172	0.125849	1	0.020427	0.149667
Bo7g085710.1:843:G	17	33349068	0.708497	190	0.125172	0.125849	1	0.0284275	0.149662
Bo3g091670.1:522:A	13	33406144	0.708502	190	0.125172	0.125849	1	0.0182306	0.149659
Cab018444.1:273:G	7	22630983	0.708504	190	0.125172	0.125849	1	0.0151539	0.149658
Cab045859.1:762:G	5	28449561	0.708506	190	0.125172	0.125849	1	0.014351	0.149657
Bo1g052870.1:1200:T	11	14981614	0.708507	190	0.125172	0.125849	1	0.0195898	0.149656
Bo3g054420.1:2718:A	13	21351847	0.708518	190	0.125172	0.125849	1	0.0294335	0.149649
Cab001409.1:1128:A	3	22766205	0.708537	190	0.125172	0.125849	1	0.0294749	0.149637
Bo4g031090.1:90:C	14	7052798	0.70854	190	0.125172	0.125849	1	-0.0136314	0.149636
Cab030673.1:447:A	6	7996150	0.708549	190	0.125172	0.125849	1	-0.0186906	0.14963
Cab041190.1:429:T	5	18796104	0.70856	190	0.125172	0.125849	1	-0.0225031	0.149623
Cab004194.3:375:T	3	16975445	0.708562	190	0.125172	0.125849	1	-0.0218224	0.149622
Bo4g186560.1:642:C	14	49556649	0.708566	190	0.125172	0.125849	1	0.0160778	0.14962
Bo3g042970.1:273:C	13	17928779	0.708572	190	0.125172	0.125849	1	0.0304437	0.149616
Cab009452.1:135:A	2	27158696	0.708578	190	0.125172	0.125849	1	-0.0377679	0.149613
Cab009452.1:144:A	2	27158696	0.708578	190	0.125172	0.125849	1	-0.0377679	0.149613
Bo4g024430.1:327:T	14	3769818	0.708578	190	0.125172	0.125849	1	-0.0337932	0.149612
Bo3g034430.1:1176:T	13	13060892	0.708579	190	0.125172	0.125849	1	-0.016069	0.149612
Bo2g006860.1:1380:G	12	1100558	0.708589	190	0.125172	0.125849	1	-0.0241663	0.149606
Bo1g004770.1:1208:C	11	976293	0.708592	190	0.125172	0.125849	1	0.0328795	0.149604
Cab038383.1:351:T	9	3432303	0.708605	190	0.125172	0.125849	1	-0.0191835	0.149596
Cab043949.1:1215:G	8	544752	0.708611	190	0.125172	0.125849	1	0.0134577	0.149592
Bo5g143440.1:1512:C	15	44404764	0.708624	190	0.125172	0.125849	1	-0.0247776	0.149584
Bo2g012610.1:5388:G	12	3690994	0.708627	190	0.125172	0.125849	1	-0.0251987	0.149582
Bo7g094970.1:225:A	17	36354684	0.708631	190	0.125172	0.125849	1	-0.0274415	0.14958
Cab029691.1:615:T	10	1738640	0.708633	190	0.125172	0.125849	1	0.0156775	0.149579
Cab034696.1:1872:C	9	8480569	0.708636	190	0.125172	0.125849	1	0.0288493	0.149577
Cab015714.1:1653:A	3	1788499	0.708645	190	0.125172	0.125849	1	0.0249118	0.149571
Bo8g112750.1:753:A	18	39999045	0.708652	190	0.125172	0.125849	1	0.0241963	0.149567
BnaA02g03370D:594:T	2	3399527	0.708653	190	0.125172	0.125849	1	-0.0202965	0.149567
Bo3g034090.1:9193:G	13	12784491	0.708666	190	0.125172	0.125849	1	-0.0281613	0.149558
Cab036828.1:1067:T	5	1858638	0.708687	190	0.125172	0.125848	1	-0.0150283	0.149546
Bo4g045800.1:2655:A	14	10632205	0.708688	190	0.125172	0.125848	1	-0.0257572	0.149545
Cab013478.1:2814:C	9	40287755	0.708689	190	0.125172	0.125848	1	0.0180378	0.149544
Cab011995.1:507:C	2	11970796	0.708706	190	0.125172	0.125848	1	-0.0192641	0.149534
Bo7g059830.1:1944:A	17	22009961	0.708713	190	0.125172	0.125848	1	0.0263075	0.14953
Cab011848.1:489:T	2	13063247	0.708725	190	0.125172	0.125848	1	-0.017674	0.149522
Cab027784.1:812:C	4	8149667	0.708726	190	0.125172	0.125848	1	0.0246756	0.149522
Cab001964.2:594:C	3	26072191	0.708728	190	0.125172	0.125848	1	0.0273952	0.14952
Cab009227.1:771:G	7	15437397	0.708749	190	0.125172	0.125848	1	-0.0179638	0.149508
Cab003594.1:303:T	3	13636158	0.708765	190	0.125172	0.125848	1	0.0435726	0.149498
Cab035035.1:4584:C	4	19104196	0.708768	190	0.125172	0.125848	1	0.0228317	0.149496
Bo9g161470.1:816:C	19	47556498	0.708774	190	0.125172	0.125848	1	-0.0407477	0.149492
Cab020462.1:1029:T	1	657759	0.708777	190	0.125172	0.125848	1	-0.0270551	0.14949
Cab012037.1:96:T	2	11628774	0.708787	190	0.125172	0.125848	1	-0.0265964	0.149484
Bo3g172380.1:813:A	13	60621088	0.708787	190	0.125172	0.125848	1	-0.097247	0.149484
Cab044666.1:780:G	9	2211129	0.708791	190	0.125172	0.125848	1	0.0147661	0.149482
Bo1g006730.1:486:G	11	2082658	0.708793	190	0.125172	0.125848	1	0.0190355	0.14948
BnaC02g36310D:1194:C	12	45015385	0.708793	190	0.125172	0.125848	1	0.0395137	0.14948
Bo7g007120.1:211:G	17	2136542	0.708801	190	0.125172	0.125848	1	0.02525	0.149476
Cab008054.1:1294:A	10	15565798	0.708805	190	0.125172	0.125848	1	-0.0885703	0.149473
Cab000092.1:771:A	5	9352546	0.708812	190	0.125172	0.125848	1	-0.0229835	0.149469
Bo3g181130.1:1254:C	13	62784326	0.708817	190	0.125172	0.125848	1	-0.0283477	0.149466
Cab023545.1:292:T	5	25897851	0.70882	190	0.125172	0.125848	1	0.023792	0.149464
Cab015656.1:624:G	3	1571362	0.708839	190	0.125172	0.125848	1	0.0204332	0.149452
Cab015553.1:1245:A	3	1105656	0.708845	190	0.125172	0.125848	1	-0.0397373	0.149449
Cab017382.1:2353:C	10	11435102	0.708847	190	0.125172	0.125848	1	0.0256402	0.149448
Cab032339.1:3070:A	2	4087395	0.70885	190	0.125172	0.125848	1	-0.0198423	0.149446
Cab037630.1:71:C	7	2707741	0.708856	190	0.125172	0.125848	1	-0.0251516	0.149442
Bo3g048340.1:387:C	13	19764695	0.708858	190	0.125172	0.125848	1	0.0233949	0.149441
Cab015718.1:857:T	3	1801993	0.708861	190	0.125172	0.125848	1	0.0290484	0.149439
Cab036615.1:369:G	5	796297	0.708869	190	0.125172	0.125848	1	0.0327406	0.149434
Cab037040.1:1092:C	10	4281068	0.708901	190	0.125172	0.125847	1	-0.0423578	0.149414
Bo6rg066500.1:92:T	16	17945518	0.708922	190	0.125172	0.125847	1	0.0284199	0.149402
Cab039468.1:1269:A	2	726213	0.708938	190	0.125172	0.125847	1	-0.0146816	0.149392
Cab007756.3:367:T	10	16942806	0.708944	190	0.125172	0.125847	1	-0.0198938	0.149388
BnaA06g06700D:624:G	6	4177267	0.708967	190	0.125172	0.125847	1	0.0139569	0.149374
Cab011298.1:393:G	3	29537598	0.708984	190	0.125172	0.125847	1	0.0134784	0.149364
Bo3g024780.1:1283:A	13	9307618	0.708988	190	0.125172	0.125847	1	0.0569956	0.149361
Cab010943.1:709:G	3	31827396	0.708991	190	0.125172	0.125847	1	0.023292	0.149359
Bo4g075520.1:207:A	14	16195541	0.708996	190	0.125172	0.125847	1	-0.0153579	0.149356
Bo3g038960.1:1119:T	13	15446473	0.708997	190	0.125172	0.125847	1	-0.0259974	0.149356
Bo6rg076890.1:1998:G	16	22658205	0.709006	190	0.125172	0.125847	1	0.0243706	0.14935
Cab039323.2:1291:C	2	1448258	0.709009	190	0.125172	0.125847	1	0.0221126	0.149348
Bo1g008490.1:150:C	11	2998361	0.709016	190	0.125172	0.125847	1	0.0241754	0.149344
Cab009947.1:271:C	9	11028969	0.709019	190	0.125172	0.125847	1	-0.0243968	0.149342
Bo8g098680.1:570:C	18	33831151	0.70902	190	0.125172	0.125847	1	0.0286003	0.149341
Bo5g143470.1:981:T	15	44454166	0.709027	190	0.125172	0.125847	1	-0.0261456	0.149337
Cab029187.1:396:G	9	38444236	0.70904	190	0.125172	0.125847	1	0.0196287	0.149329
Bo4g161220.1:150:G	14	43596444	0.709041	190	0.125172	0.125847	1	-0.0377448	0.149329
Bo3g178400.1:933:T	13	62233308	0.70906	190	0.125172	0.125847	1	-0.0354223	0.149317
Bo4g191180.1:1263:T	14	51698812	0.709077	190	0.125172	0.125847	1	0.0266417	0.149306
BnaA03g04740D:162:G	3	2868671	0.70908	190	0.125172	0.125847	1	-0.0158208	0.149305
Bo1g123160.1:646:T	11	36671924	0.709097	190	0.125172	0.125846	1	-0.0269525	0.149294
Cab023664.1:104:G	5	25296828	0.70912	190	0.125172	0.125846	1	0.0193626	0.14928
Cab002705.1:1339:C	3	8827907	0.709152	190	0.125172	0.125846	1	0.0479574	0.149261
Bo7g114990.1:5370:A	17	45767671	0.709154	190	0.125172	0.125846	1	-0.0246498	0.149259
Bo4g177670.1:1101:C	14	47028480	0.709155	190	0.125172	0.125846	1	0.0253847	0.149259
Bo8g099350.1:1062:T	18	34198286	0.709157	190	0.125172	0.125846	1	0.0206263	0.149258
Cab002947.1:8717:T	3	10192827	0.709173	190	0.125172	0.125846	1	0.0145256	0.149248
Bo9g161880.1:217:C	19	47758610	0.709174	190	0.125172	0.125846	1	0.0295673	0.149247
Cab002572.1:921:T	3	8090251	0.709182	190	0.125172	0.125846	1	0.0166644	0.149242
Cab032525.1:2566:T	2	5043575	0.709184	190	0.125172	0.125846	1	0.018321	0.149241
Bo7g041220.1:290:A	17	15637350	0.709195	190	0.125172	0.125846	1	0.0678658	0.149235
Cab006233.1:1668:G	6	18592149	0.709197	190	0.125172	0.125846	1	0.0167505	0.149233
Cab012670.1:27:G	7	18094036	0.709206	190	0.125172	0.125846	1	0.0152303	0.149228
Bo4g140410.1:690:T	14	37874624	0.709209	190	0.125172	0.125846	1	-0.0254801	0.149226
Cab019093.1:414:C	4	4267492	0.709217	190	0.125172	0.125846	1	0.0126831	0.149221
Cab001961.1:2529:C	3	26021777	0.709218	190	0.125172	0.125846	1	-0.0184095	0.14922
Cab007193.1:207:C	10	19735493	0.70922	190	0.125172	0.125846	1	0.0192412	0.149219
Cab007898.1:564:A	10	16264828	0.709224	190	0.125172	0.125846	1	-0.0228604	0.149216
Cab037997.1:571:C	2	14068692	0.709238	190	0.125172	0.125846	1	0.0310455	0.149208
Bo7g095760.1:427:C	17	36793046	0.709238	190	0.125172	0.125846	1	0.025687	0.149208
Cab012252.1:294:C	9	15408104	0.709244	190	0.125172	0.125846	1	0.0243514	0.149204
Cab033945.1:2694:A	5	5798551	0.709249	190	0.125172	0.125846	1	0.0201304	0.149201
Bo5g126670.1:438:C	15	39015181	0.709263	190	0.125172	0.125846	1	-0.0173566	0.149192
Bo7g102680.1:681:T	17	39707024	0.709274	190	0.125172	0.125846	1	0.0150022	0.149186
Bo6rg122520.1:378:C	16	39171668	0.709281	190	0.125172	0.125846	1	-0.0398158	0.149182
Bo1g087700.1:909:A	11	25995672	0.709288	190	0.125172	0.125846	1	-0.0289837	0.149177
Bo3g017040.1:4363:G	13	5523321	0.709307	190	0.125172	0.125845	1	-0.0275559	0.149166
Cab002972.1:240:A	3	10364100	0.709312	190	0.125172	0.125845	1	0.0214631	0.149163
Bo5g065830.1:982:T	15	20965579	0.709324	190	0.125172	0.125845	1	0.0303674	0.149156
Cab013239.1:783:A	1	13088049	0.709324	190	0.125172	0.125845	1	0.0301749	0.149155
Cab013239.1:792:A	1	13088049	0.709324	190	0.125172	0.125845	1	0.0301749	0.149155
Bo7g077580.1:330:G	17	29218639	0.709328	190	0.125172	0.125845	1	0.022877	0.149153
Cab029156.7:1165:G	9	38602478	0.70933	190	0.125172	0.125845	1	0.0233997	0.149151
Bo7g033200.1:234:G	17	13042486	0.709333	190	0.125172	0.125845	1	-0.026285	0.14915
Bo7g082350.1:813:A	17	32438077	0.709338	190	0.125172	0.125845	1	-0.0244291	0.149147
Cab039483.1:616:A	2	673183	0.709368	190	0.125172	0.125845	1	-0.0271504	0.149128
Cab001716.1:192:C	3	24517798	0.709371	190	0.125172	0.125845	1	-0.0400511	0.149126
Cab012444.3:468:C	7	16756804	0.709382	190	0.125172	0.125845	1	0.0147193	0.14912
Cab003544.1:621:A	3	13381620	0.709387	190	0.125172	0.125845	1	-0.0251077	0.149117
Cab035279.1:1052:C	6	25131249	0.709395	190	0.125172	0.125845	1	0.0310119	0.149112
Bo4g098820.1:1356:G	14	24843897	0.7094	190	0.125172	0.125845	1	-0.0195092	0.149109
Bo2g127320.1:1212:T	12	39415371	0.709404	190	0.125172	0.125845	1	-0.0258246	0.149106
Bo5g139240.1:141:C	15	43267074	0.709404	190	0.125172	0.125845	1	-0.0258848	0.149106
Cab043179.2:342:C	4	20884455	0.709415	190	0.125172	0.125845	1	-0.0153149	0.149099
Bo3g035710.1:117:T	13	13913388	0.709419	190	0.125172	0.125845	1	0.0324935	0.149097
Bo8g091410.1:364:G	18	30937172	0.70942	190	0.125172	0.125845	1	0.01867	0.149097
Cab036606.1:423:C	5	744972	0.709428	190	0.125172	0.125845	1	0.0257341	0.149092
Bo9g115130.1:720:C	19	36893334	0.70944	190	0.125172	0.125845	1	-0.0266123	0.149084
Bo3g065120.1:646:A	13	25012184	0.709453	190	0.125172	0.125845	1	-0.0215263	0.149077
Bo9g058600.1:420:T	19	17102783	0.709468	190	0.125172	0.125845	1	-0.0469145	0.149067
Cab000970.1:342:C	3	20115184	0.709476	190	0.125172	0.125845	1	-0.025859	0.149062
Bo5g020570.1:444:T	15	7108315	0.70948	190	0.125172	0.125845	1	0.0247808	0.14906
Cab033186.3:1197:G	8	10362441	0.709482	190	0.125172	0.125845	1	0.0198802	0.149059
Bo3g032060.1:123:A	13	12074130	0.709489	190	0.125172	0.125845	1	-0.0368317	0.149054
Cab015887.1:837:A	3	2694828	0.709505	190	0.125172	0.125844	1	-0.0350236	0.149044
Cab016987.1:1881:G	10	13788924	0.709521	190	0.125172	0.125844	1	-0.0203694	0.149035
Cab045843.1:1197:T	6	107924	0.709531	190	0.125172	0.125844	1	-0.0190737	0.149029
Cab038703.2:1116:T	2	22451577	0.70954	190	0.125172	0.125844	1	0.0274279	0.149023
BnaA03g08360D:732:T	3	4577957	0.709548	190	0.125172	0.125844	1	0.0180256	0.149018
Cab038387.1:594:T	9	3416413	0.709549	190	0.125172	0.125844	1	0.025061	0.149017
Cab003558.1:763:T	3	13449298	0.709553	190	0.125172	0.125844	1	-0.0182569	0.149015
Bo4g091470.1:606:T	14	22390023	0.709576	190	0.125172	0.125844	1	0.0357803	0.149001
Bo5g093250.1:2877:C	15	30289454	0.709596	190	0.125172	0.125844	1	0.0269406	0.148989
Cab038265.1:1347:C	9	4076702	0.709598	190	0.125172	0.125844	1	-0.0306873	0.148987
Cab013712.1:1952:C	9	41429998	0.709604	190	0.125172	0.125844	1	-0.0318496	0.148984
Bo9g183330.1:1011:A	19	54151763	0.709607	190	0.125172	0.125844	1	-0.0316106	0.148982
Bo7g104000.1:208:C	17	39904981	0.709611	190	0.125172	0.125844	1	-0.03863	0.14898
Bo3g010030.1:3755:C	13	3465665	0.709614	190	0.125172	0.125844	1	0.021379	0.148978
Cab047625.1:1173:T	9	3835489	0.709622	190	0.125172	0.125844	1	-0.0226113	0.148973
Bo9g010730.1:2154:T	19	3289775	0.709624	190	0.125172	0.125844	1	-0.0193421	0.148971
Cab024982.1:1011:C	8	15884723	0.709639	190	0.125172	0.125844	1	-0.0152334	0.148963
Cab024982.1:1026:C	8	15884723	0.709639	190	0.125172	0.125844	1	-0.0152334	0.148963
Bo9g135470.1:102:C	19	41652396	0.709642	190	0.125172	0.125844	1	-0.0257054	0.148961
Bo7g097540.1:1107:A	17	37969121	0.709655	190	0.125172	0.125844	1	-0.0343284	0.148953
Bo9g123740.1:723:A	19	39280695	0.709665	190	0.125172	0.125844	1	0.0294446	0.148947
Cab045729.1:5363:T	4	22160381	0.709673	190	0.125172	0.125844	1	0.0399212	0.148942
Cab032916.2:543:A	7	10768051	0.709675	190	0.125172	0.125844	1	0.0205953	0.148941
Cab027066.1:771:A	5	8327937	0.709676	190	0.125172	0.125844	1	-0.0223295	0.14894
Cab003742.1:1950:A	3	14575401	0.709676	190	0.125172	0.125844	1	0.0241643	0.14894
Bo1g141130.1:165:G	11	40344849	0.709686	190	0.125172	0.125844	1	-0.0222585	0.148934
Cab031067.1:318:T	2	7370111	0.709694	190	0.125172	0.125844	1	0.0342167	0.148929
Bo7g093190.1:1311:A	17	35806624	0.709702	190	0.125172	0.125843	1	-0.0281422	0.148924
Cab029935.1:1614:T	10	309225	0.709704	190	0.125172	0.125843	1	0.0176864	0.148923
Bo7g115840.1:1413:G	17	46184029	0.709704	190	0.125172	0.125843	1	0.0450783	0.148922
Cab044751.1:846:T	1	32625084	0.70972	190	0.125172	0.125843	1	-0.0151155	0.148913
Bo8g098080.1:87:T	18	33541842	0.709728	190	0.125172	0.125843	1	-0.0179054	0.148908
Bo4g016170.1:552:C	14	2268552	0.709732	190	0.125172	0.125843	1	0.0247492	0.148906
Bo3g002420.1:552:G	13	647459	0.709745	190	0.125172	0.125843	1	0.0198275	0.148898
Cab034689.1:162:A	9	8443110	0.70975	190	0.125172	0.125843	1	0.0139361	0.148895
Cab036590.1:471:G	5	618409	0.709753	190	0.125172	0.125843	1	0.0180849	0.148893
Cab007846.1:1821:T	10	16531437	0.709758	190	0.125172	0.125843	1	-0.0492954	0.14889
Cab028821.1:780:T	6	10873736	0.709768	190	0.125172	0.125843	1	0.0327985	0.148884
Bo2g024950.1:993:A	12	7305411	0.709768	190	0.125172	0.125843	1	-0.0286626	0.148883
Cab024128.2:498:T	1	7119016	0.709791	190	0.125172	0.125843	1	-0.0279172	0.148869
Bo5g064290.1:127:T	15	20319103	0.709803	190	0.125172	0.125843	1	0.0516354	0.148862
Bo3g065770.1:429:C	13	25538339	0.709808	190	0.125172	0.125843	1	-0.020202	0.148859
Bo7g096940.1:2089:A	17	37586838	0.709837	190	0.125172	0.125843	1	-0.0172798	0.148841
Bo9g166590.1:480:T	19	49410912	0.709844	190	0.125172	0.125843	1	0.0259383	0.148837
Bo9g151530.1:2293:A	19	44981231	0.709846	190	0.125172	0.125843	1	0.0147319	0.148836
Bo4g137220.1:1336:C	14	36149423	0.709848	190	0.125172	0.125843	1	0.0288312	0.148835
Bo3g151300.1:3147:C	13	53819613	0.70988	190	0.125172	0.125843	1	-0.0344935	0.148815
BnaA05g03090D:294:C	5	1772225	0.709889	190	0.125172	0.125843	1	-0.0146631	0.14881
Bo3g025220.1:900:C	13	9569439	0.70989	190	0.125172	0.125843	1	-0.0187363	0.148809
Bo1g017340.1:1938:A	11	5975483	0.709908	190	0.125172	0.125842	1	0.025944	0.148798
Bo4g136420.1:375:G	14	35325256	0.709913	190	0.125172	0.125842	1	0.0211092	0.148795
Bo5g137510.1:1653:C	15	42882972	0.709932	190	0.125172	0.125842	1	-0.0283508	0.148783
Cab030381.1:592:A	6	6439570	0.709948	190	0.125172	0.125842	1	0.0295886	0.148774
Cab017484.1:954:G	10	10792544	0.709951	190	0.125172	0.125842	1	0.0185413	0.148772
Bo3g054400.1:1593:G	13	21344613	0.709952	190	0.125172	0.125842	1	0.0276335	0.148771
Bo4g194420.1:174:C	14	52364605	0.709953	190	0.125172	0.125842	1	-0.0249336	0.14877
Bo5g008720.1:5937:A	15	3020097	0.709956	190	0.125172	0.125842	1	-0.0300321	0.148769
Cab038544.1:813:A	5	13503314	0.709981	190	0.125172	0.125842	1	-0.0241306	0.148753
Bo6rg067110.1:690:C	16	18498253	0.709981	190	0.125172	0.125842	1	0.0343513	0.148753
Bo2g127510.1:426:C	12	39675990	0.709982	190	0.125172	0.125842	1	0.0215884	0.148753
Bo5g006900.1:754:C	15	2086414	0.709989	190	0.125172	0.125842	1	-0.0204434	0.148748
Bo3g011940.1:2551:A	13	3923524	0.709991	190	0.125172	0.125842	1	-0.0250335	0.148747
Cab002754.2:372:A	3	9088958	0.709994	190	0.125172	0.125842	1	-0.0233289	0.148745
Cab006483.5:2088:G	6	20310204	0.710007	190	0.125172	0.125842	1	-0.0127394	0.148737
Cab039758.2:870:C	3	5899767	0.710009	190	0.125172	0.125842	1	0.0244254	0.148736
Cab002320.1:706:T	3	28453251	0.710016	190	0.125172	0.125842	1	0.0280932	0.148732
Bo9g133450.1:603:G	19	40946511	0.710026	190	0.125172	0.125842	1	0.023923	0.148726
Bo9g148210.1:1926:A	19	43854789	0.710028	190	0.125172	0.125842	1	0.0215227	0.148725
BnaA07g26560D:300:T	7	23214650	0.710034	190	0.125172	0.125842	1	-0.0162487	0.148721
Cab011819.2:270:C	2	13243444	0.710034	190	0.125172	0.125842	1	-0.0327706	0.148721
Bo5g002970.1:105:C	15	541690	0.710064	190	0.125172	0.125842	1	0.0185038	0.148702
Bo1g138530.1:254:A	11	39415804	0.710069	190	0.125172	0.125842	1	0.0210449	0.1487
Bo9g005850.1:3696:T	19	1148230	0.710071	190	0.125172	0.125842	1	0.0267694	0.148698
Bo3g141390.1:312:A	13	50935947	0.71008	190	0.125172	0.125842	1	-0.0279308	0.148693
Bo1g005790.1:748:A	11	1565427	0.710111	190	0.125172	0.125842	1	0.0183769	0.148674
Cab005043.1:625:G	7	7330731	0.710123	190	0.125172	0.125841	1	-0.0273925	0.148666
Cab019812.1:3306:C	1	4014301	0.710124	190	0.125172	0.125841	1	0.050319	0.148666
Bo2g136540.1:1219:A	12	43383428	0.710141	190	0.125172	0.125841	1	-0.0198888	0.148656
Bo6rg011080.1:2379:A	16	2611547	0.710145	190	0.125172	0.125841	1	-0.0635362	0.148653
Cab003981.1:2058:G	3	15904869	0.710183	190	0.125172	0.125841	1	0.0138871	0.14863
Bo6rg098720.1:528:A	16	31131084	0.710197	190	0.125172	0.125841	1	0.0150136	0.148621
Cab031713.1:4518:A	7	16219370	0.71021	190	0.125172	0.125841	1	0.0170229	0.148613
Bo5g112490.1:753:T	15	34574613	0.710211	190	0.125172	0.125841	1	-0.0295615	0.148613
Bo9g174150.1:258:G	19	51401762	0.710218	190	0.125172	0.125841	1	0.0135064	0.148608
Bo8g084800.1:837:C	18	29214544	0.710219	190	0.125172	0.125841	1	0.0436357	0.148608
Cab028909.1:1758:G	6	10195785	0.710229	190	0.125172	0.125841	1	-0.0184802	0.148602
Bo7g024180.1:657:C	17	8676456	0.710255	190	0.125172	0.125841	1	-0.0843608	0.148586
Cab006874.1:612:C	6	22887697	0.710259	190	0.125172	0.125841	1	-0.0155107	0.148583
Cab045640.1:258:G	1	30028204	0.710261	190	0.125172	0.125841	1	-0.0281547	0.148582
Cab035028.1:2892:G	4	19159083	0.710262	190	0.125172	0.125841	1	-0.0205763	0.148581
Bo3g084020.1:585:A	13	31323880	0.710263	190	0.125172	0.125841	1	-0.0278315	0.148581
Bo3g065060.1:258:C	13	24981374	0.710267	190	0.125172	0.125841	1	0.0255551	0.148578
Cab006979.1:1419:T	6	23545993	0.71027	190	0.125172	0.125841	1	0.0150592	0.148577
Bo7g097540.1:533:C	17	37969121	0.710281	190	0.125172	0.125841	1	-0.0272543	0.14857
Bo9g010760.1:2670:C	19	3298153	0.710283	190	0.125172	0.125841	1	0.0209671	0.148569
Cab023545.1:693:C	5	25897851	0.710285	190	0.125172	0.125841	1	0.0267757	0.148567
Bo4g195880.1:75:G	14	53091250	0.710287	190	0.125172	0.125841	1	-0.0774105	0.148566
Cab040092.1:861:G	9	5691239	0.710287	190	0.125172	0.125841	1	0.0203762	0.148566
Cab018280.1:1785:A	7	23596495	0.710296	190	0.125172	0.125841	1	0.0149927	0.148561
Cab032574.1:1123:G	2	5371424	0.710313	190	0.125172	0.125841	1	-0.025384	0.14855
Bo3g154120.1:804:C	13	55298121	0.71033	190	0.125172	0.12584	1	0.025709	0.14854
Cab031489.1:1173:C	5	21043287	0.710337	190	0.125172	0.12584	1	0.0497767	0.148536
Cab009415.1:633:T	2	26856888	0.71034	190	0.125172	0.12584	1	-0.0356942	0.148534
Bo4g121690.1:345:G	14	31626334	0.710342	190	0.125172	0.12584	1	0.0153994	0.148533
Cab003518.1:351:C	3	13240580	0.710347	190	0.125172	0.12584	1	0.023941	0.14853
Cab014069.1:855:T	9	43118755	0.710353	190	0.125172	0.12584	1	-0.0370246	0.148526
Bo3g087110.1:1824:G	13	32150010	0.710359	190	0.125172	0.12584	1	-0.0186987	0.148522
Bo8g091820.1:2557:G	18	31132204	0.710368	190	0.125172	0.12584	1	0.0285879	0.148517
Cab006460.1:2031:G	6	20167013	0.710371	190	0.125172	0.12584	1	0.0211625	0.148515
Cab025215.1:236:A	5	2093536	0.710372	190	0.125172	0.12584	1	-0.0171036	0.148514
Cab040401.1:1080:G	7	617739	0.710375	190	0.125172	0.12584	1	-0.0167783	0.148512
Cab039807.1:825:C	3	6125408	0.710383	190	0.125172	0.12584	1	0.0234917	0.148508
Bo6rg112420.1:420:G	16	35177287	0.710386	190	0.125172	0.12584	1	-0.0133906	0.148505
Cab002830.1:1413:G	3	9552874	0.710399	190	0.125172	0.12584	1	-0.016778	0.148497
Cab020151.1:1327:T	1	2289719	0.710404	190	0.125172	0.12584	1	-0.0146851	0.148495
Bo4g043770.1:1458:T	14	9734802	0.710412	190	0.125172	0.12584	1	-0.0385979	0.14849
Cab020567.1:183:T	1	143020	0.710413	190	0.125172	0.12584	1	-0.0339721	0.148489
Bo4g160150.1:1297:T	14	43494118	0.710413	190	0.125172	0.12584	1	-0.0291694	0.148489
Bo8g015010.1:396:T	18	2867282	0.710413	190	0.125172	0.12584	1	0.0314873	0.148489
Cab013354.1:309:G	1	14024078	0.710417	190	0.125172	0.12584	1	-0.033318	0.148487
Bo3g055490.1:1745:G	13	21934219	0.710421	190	0.125172	0.12584	1	-0.0273912	0.148484
Cab031242.1:711:C	2	8506696	0.710423	190	0.125172	0.12584	1	-0.0246688	0.148483
Bo7g071360.1:990:A	17	27214039	0.710423	190	0.125172	0.12584	1	0.0261563	0.148483
Bo3g165610.1:244:T	13	58253292	0.71044	190	0.125172	0.12584	1	0.0162341	0.148473
Cab022348.1:480:A	8	3602181	0.710443	190	0.125172	0.12584	1	-0.0144661	0.148471
Cab022348.1:465:G	8	3602181	0.710443	190	0.125172	0.12584	1	0.0144661	0.148471
BnaC03g05020D:93:T	13	2604614	0.710451	190	0.125172	0.12584	1	-0.0249132	0.148466
Cab035582.1:1554:A	6	27073427	0.710457	190	0.125172	0.12584	1	0.0948586	0.148462
Bo1g139790.1:969:T	11	40087217	0.710465	190	0.125172	0.12584	1	0.0186141	0.148457
Cab027691.2:786:C	4	8855971	0.710465	190	0.125172	0.12584	1	0.0194771	0.148457
Cab033591.1:1833:C	9	9316914	0.710474	190	0.125172	0.12584	1	0.0143082	0.148452
Bo4g140810.1:367:A	14	38161735	0.710477	190	0.125172	0.12584	1	-0.0257433	0.14845
Bo8g118170.1:2094:G	18	41643205	0.710481	190	0.125172	0.12584	1	0.0289706	0.148448
Bo4g030880.1:466:A	14	6886159	0.710493	190	0.125172	0.12584	1	0.0373671	0.14844
Cab013354.1:300:G	1	14024078	0.710496	190	0.125172	0.12584	1	0.0324452	0.148438
Bo9g043970.1:1374:T	19	14448972	0.710502	190	0.125172	0.12584	1	0.0248285	0.148435
Cab036677.1:816:T	5	1102351	0.710516	190	0.125172	0.12584	1	-0.0243416	0.148426
Cab040302.1:234:C	7	1453220	0.710517	190	0.125172	0.12584	1	0.0160621	0.148425
Cab031675.2:297:C	7	16442522	0.710522	190	0.125172	0.12584	1	-0.0303505	0.148423
Bo1g007480.1:1209:C	11	2524980	0.710559	190	0.125172	0.125839	1	0.0418105	0.1484
Bo3g101360.1:1008:T	13	36360651	0.710582	190	0.125172	0.125839	1	0.0151328	0.148386
Bo1g047810.1:381:T	11	13598379	0.710604	190	0.125172	0.125839	1	0.0326824	0.148372
Bo9g176860.1:83:C	19	52684566	0.710611	190	0.125172	0.125839	1	0.0262278	0.148368
Bo9g117290.1:1156:T	19	37066960	0.710628	190	0.125172	0.125839	1	-0.0316871	0.148358
Cab001259.1:1005:C	3	21860545	0.71063	190	0.125172	0.125839	1	0.0244163	0.148357
Bo3g055120.1:1485:T	13	21752167	0.710644	190	0.125172	0.125839	1	0.0294936	0.148348
Cab044571.1:699:T	1	30685668	0.710646	190	0.125172	0.125839	1	0.0171801	0.148347
Cab030912.1:2193:A	4	10158815	0.710658	190	0.125172	0.125839	1	0.0167655	0.148339
Cab035553.1:1213:A	6	26885977	0.710658	190	0.125172	0.125839	1	0.0162853	0.148339
Bo2g092930.1:138:A	12	25378985	0.710683	190	0.125172	0.125839	1	-0.0288593	0.148324
Bo4g195710.1:948:C	14	53010071	0.710716	190	0.125172	0.125839	1	0.0269493	0.148304
Cab018541.4:2274:A	7	22044624	0.710718	190	0.125172	0.125839	1	-0.0249632	0.148303
Bo1g090480.1:2049:A	11	26876206	0.71072	190	0.125172	0.125839	1	0.0401802	0.148301
Cab035508.3:648:G	6	26522511	0.710721	190	0.125172	0.125839	1	-0.0184401	0.148301
Bo1g020190.1:1662:C	11	7337016	0.710722	190	0.125172	0.125839	1	-0.0240133	0.1483
Bo9g009110.1:559:A	19	2423054	0.710729	190	0.125172	0.125839	1	0.0145548	0.148296
Cab019068.1:537:G	4	4534335	0.710738	190	0.125172	0.125838	1	-0.0135343	0.148291
Cab045584.1:996:C	1	30372823	0.710757	190	0.125172	0.125838	1	-0.0253817	0.148279
Cab016216.1:508:T	3	4269608	0.71076	190	0.125172	0.125838	1	0.0244556	0.148277
Bo4g004660.1:714:A	14	432643	0.710762	190	0.125172	0.125838	1	0.0160528	0.148276
Bo2g166370.1:588:A	12	52167201	0.710764	190	0.125172	0.125838	1	-0.0189588	0.148274
Cab018956.1:306:C	7	19614623	0.710783	190	0.125172	0.125838	1	0.026013	0.148263
Cab044796.1:1140:A	1	32802487	0.710786	190	0.125172	0.125838	1	0.0170367	0.148261
Bo6rg099140.1:1080:C	16	31462208	0.710786	190	0.125172	0.125838	1	0.0301983	0.148261
Bo8g058950.1:759:A	18	19117296	0.710803	190	0.125172	0.125838	1	-0.0288368	0.148251
Bo3g062020.1:2858:C	13	23777107	0.710804	190	0.125172	0.125838	1	0.0393267	0.14825
Bo9g177580.1:3003:C	19	53057745	0.710811	190	0.125172	0.125838	1	-0.0357331	0.148246
Cab001182.1:1059:T	3	21454804	0.710846	190	0.125172	0.125838	1	-0.0248288	0.148225
Cab034720.1:131:T	9	8610093	0.710865	190	0.125172	0.125838	1	0.0255087	0.148213
Cab041800.1:1377:A	1	27988762	0.710871	190	0.125172	0.125838	1	0.0150131	0.148209
Cab041974.2:1233:G	1	5656536	0.710875	190	0.125172	0.125838	1	-0.0161154	0.148207
Cab015737.1:312:G	3	1891662	0.710892	190	0.125172	0.125838	1	-0.0155973	0.148196
Cab008363.1:786:C	10	13951727	0.710906	190	0.125172	0.125838	1	0.0195542	0.148188
Cab018448.1:453:G	7	22620129	0.71092	190	0.125172	0.125838	1	-0.0267417	0.148179
Bo3g018870.1:1215:A	13	6367555	0.710925	190	0.125172	0.125838	1	0.0203005	0.148176
Bo8g101740.1:2268:C	18	35770379	0.71093	190	0.125172	0.125838	1	0.0206976	0.148173
Cab034153.1:396:G	4	17934469	0.710932	190	0.125172	0.125838	1	0.0194989	0.148172
Bo5g004600.1:826:C	15	1326440	0.710941	190	0.125172	0.125837	1	0.0681676	0.148167
Cab029719.1:826:C	10	1593028	0.710941	190	0.125172	0.125837	1	0.0681676	0.148167
Cab045889.1:351:G	5	28269778	0.710941	190	0.125172	0.125837	1	-0.0266222	0.148166
Bo5g113540.1:852:G	15	34647330	0.710943	190	0.125172	0.125837	1	-0.049242	0.148165
Cab031511.1:195:G	5	20907815	0.710943	190	0.125172	0.125837	1	-0.049242	0.148165
Cab031511.1:198:C	5	20907815	0.710943	190	0.125172	0.125837	1	-0.049242	0.148165
Cab034623.1:627:T	9	7999341	0.710943	190	0.125172	0.125837	1	0.0266095	0.148165
Cab043527.1:222:C	9	6095953	0.710946	190	0.125172	0.125837	1	0.0211465	0.148164
Cab010409.1:934:A	8	8244890	0.710955	190	0.125172	0.125837	1	-0.0146611	0.148158
Bo7g021740.1:462:A	17	8044397	0.710956	190	0.125172	0.125837	1	0.0268545	0.148157
Cab015694.1:1353:T	3	1715663	0.710963	190	0.125172	0.125837	1	-0.0252264	0.148153
Bo3g019690.1:231:C	13	6809494	0.710971	190	0.125172	0.125837	1	0.0270328	0.148148
Cab025321.1:1383:T	5	2652773	0.710975	190	0.125172	0.125837	1	-0.0278695	0.148146
Cab015657.1:676:A	3	1573991	0.71098	190	0.125172	0.125837	1	-0.0247352	0.148143
Bo1g010630.1:342:G	11	3632063	0.710983	190	0.125172	0.125837	1	-0.0149824	0.148141
BnaA03g34420D:225:G	3	19260986	0.710985	190	0.125172	0.125837	1	-0.0419925	0.14814
Bo3g018870.1:1687:C	13	6367555	0.710989	190	0.125172	0.125837	1	0.0162662	0.148137
Bo3g138470.1:1555:A	13	50241817	0.710993	190	0.125172	0.125837	1	-0.136281	0.148134
Bo9g045430.1:840:G	19	14889047	0.711019	190	0.125172	0.125837	1	-0.0311282	0.148119
Bo6rg043840.1:715:C	16	11216106	0.711027	190	0.125172	0.125837	1	-0.0281588	0.148114
Bo9g117470.1:744:T	19	37208828	0.711028	190	0.125172	0.125837	1	-0.0423076	0.148113
Cab015522.3:150:T	3	972865	0.711031	190	0.125172	0.125837	1	-0.0272051	0.148112
Cab030504.3:537:A	6	6995836	0.711031	190	0.125172	0.125837	1	-0.0232048	0.148111
Cab007315.1:630:G	10	19114973	0.711038	190	0.125172	0.125837	1	-0.023722	0.148107
Cab023265.1:1192:A	5	27392294	0.71104	190	0.125172	0.125837	1	0.0194956	0.148106
Bo6rg031540.1:876:A	16	7697360	0.711046	190	0.125172	0.125837	1	-0.0309908	0.148102
Bo9g183310.1:42:A	19	54145482	0.711052	190	0.125172	0.125837	1	-0.0302325	0.148098
Bo5g148360.1:1341:C	15	45685514	0.711055	190	0.125172	0.125837	1	-0.0234521	0.148097
Cab045418.2:258:G	2	3595452	0.711083	190	0.125172	0.125837	1	0.0236243	0.14808
Cab009033.1:1890:C	7	14054712	0.711096	190	0.125172	0.125837	1	-0.016968	0.148072
Bo5g025830.1:775:A	15	9094342	0.711096	190	0.125172	0.125837	1	-0.0268862	0.148072
Bo9g032610.1:843:T	19	11317827	0.711116	190	0.125172	0.125837	1	-0.0311377	0.148059
Cab033470.1:1472:C	6	13146742	0.711123	190	0.125172	0.125837	1	-0.0249424	0.148055
Cab001235.1:3771:C	3	21725160	0.711126	190	0.125172	0.125837	1	0.0150666	0.148054
Cab020664.1:870:T	7	28243868	0.711134	190	0.125172	0.125837	1	0.0238443	0.148049
Cab042058.2:513:G	6	29363570	0.711139	190	0.125172	0.125837	1	0.0564172	0.148046
Bo1g005510.1:1695:A	11	1389787	0.711149	190	0.125172	0.125836	1	0.0196754	0.148039
Cab010997.1:294:A	3	31465448	0.711155	190	0.125172	0.125836	1	0.0247354	0.148036
Bo1g006250.1:819:G	11	1861409	0.711174	190	0.125172	0.125836	1	-0.0316078	0.148024
Cab019017.1:2439:G	7	19289293	0.711191	190	0.125172	0.125836	1	0.0213402	0.148014
Cab001878.1:988:C	3	25478512	0.711204	190	0.125172	0.125836	1	0.0313291	0.148006
Bo3g099380.1:1407:G	13	35629681	0.711233	190	0.125172	0.125836	1	-0.025746	0.147988
Cab045485.1:940:T	7	3260730	0.711251	190	0.125172	0.125836	1	-0.0148902	0.147977
Cab022290.2:1053:G	8	3146813	0.711254	190	0.125172	0.125836	1	0.0136316	0.147975
Cab006057.1:248:C	6	17230983	0.711256	190	0.125172	0.125836	1	0.0869369	0.147974
Bo4g031010.1:1846:G	14	6987740	0.71126	190	0.125172	0.125836	1	0.0245888	0.147972
Bo8g115160.1:447:A	18	40617737	0.711261	190	0.125172	0.125836	1	-0.0246155	0.147971
Cab018485.1:648:C	7	22394579	0.711264	190	0.125172	0.125836	1	0.0211757	0.147969
Bo2g081060.1:1530:G	12	22757601	0.711267	190	0.125172	0.125836	1	-0.0279323	0.147967
Cab032495.1:431:C	2	4881390	0.711267	190	0.125172	0.125836	1	0.0232159	0.147967
Cab021659.1:413:T	2	33464023	0.711268	190	0.125172	0.125836	1	0.0222228	0.147967
Cab042159.1:3042:T	6	28824678	0.711277	190	0.125172	0.125836	1	0.0336332	0.147961
Cab014847.1:416:G	2	16095366	0.71128	190	0.125172	0.125836	1	0.0327236	0.147959
Bo9g010190.1:1012:C	19	2933956	0.711281	190	0.125172	0.125836	1	-0.021319	0.147959
Cab021926.1:705:A	2	31711388	0.711293	190	0.125172	0.125836	1	0.016126	0.147952
Bo7g104160.1:564:T	17	40015675	0.711298	190	0.125172	0.125836	1	0.0934334	0.147948
Bo4g061420.1:318:T	14	13814495	0.711318	190	0.125172	0.125836	1	-0.0175539	0.147936
Bo3g143050.1:1167:T	13	51404859	0.711319	190	0.125172	0.125836	1	-0.0146537	0.147936
Cab042088.1:3001:G	6	29217645	0.711323	190	0.125172	0.125836	1	-0.0330608	0.147933
Bo8g081260.1:716:G	18	27596092	0.711342	190	0.125172	0.125836	1	0.0299704	0.147921
Cab032429.1:2145:T	2	4501271	0.711365	190	0.125172	0.125835	1	-0.0221328	0.147908
Cab005394.1:522:A	9	19503253	0.711372	190	0.125172	0.125835	1	-0.0492677	0.147903
Cab023960.2:261:A	5	23738402	0.711376	190	0.125172	0.125835	1	-0.0240899	0.147901
Cab021724.1:1413:C	2	33083524	0.711377	190	0.125172	0.125835	1	-0.0165901	0.1479
Bo6rg094300.1:297:A	16	28930399	0.711378	190	0.125172	0.125835	1	-0.0166433	0.1479
Cab004236.1:444:G	3	17183513	0.711397	190	0.125172	0.125835	1	-0.0138418	0.147888
Cab044059.2:324:G	4	5176114	0.711408	190	0.125172	0.125835	1	0.0169042	0.147881
Cab004462.13.1302:G	3	18366142	0.711425	190	0.125172	0.125835	1	-0.014962	0.147871
Cab040273.2:3162:A	9	4634988	0.711432	190	0.125172	0.125835	1	-0.0145413	0.147867
Cab047000.1:2694:C	5	27810561	0.711436	190	0.125172	0.125835	1	0.027555	0.147864
Bo9g022510.1:366:G	19	7070257	0.711436	190	0.125172	0.125835	1	-0.0241136	0.147864
Bo9g007670.1:951:A	19	1644157	0.711441	190	0.125172	0.125835	1	0.0204535	0.147861
Bo3g071690.1:810:A	13	27792887	0.711442	190	0.125172	0.125835	1	-0.0240159	0.14786
Cab038799.1:948:A	2	23453125	0.71145	190	0.125172	0.125835	1	-0.0270892	0.147856
Bo3g061970.1:207:C	13	23751698	0.711459	190	0.125172	0.125835	1	-0.0156419	0.14785
Bo3g064500.1:409:A	13	24690697	0.711467	190	0.125172	0.125835	1	-0.01518	0.147846
Bo4g182170.1:630:C	14	47998864	0.711473	190	0.125172	0.125835	1	-0.0286182	0.147842
Bo5g002570.1:1014:G	15	311014	0.711483	190	0.125172	0.125835	1	0.0275779	0.147835
Cab020835.1:455:C	7	27348660	0.711484	190	0.125172	0.125835	1	-0.0246015	0.147835
Bo9g164120.1:267:G	19	48531745	0.711486	190	0.125172	0.125835	1	-0.0245868	0.147834
Bo2g011530.1:723:C	12	3103658	0.711508	190	0.125172	0.125835	1	0.0244952	0.14782
Bo7g114430.1:2326:T	17	45436438	0.711521	190	0.125172	0.125835	1	-0.0134737	0.147812
Cab025730.1:1182:A	4	13260199	0.711523	190	0.125172	0.125835	1	-0.0248281	0.147811
Bo3g064780.1:1755:T	13	24875618	0.711542	190	0.125172	0.125835	1	0.0131413	0.147799
Cab030346.1:279:T	6	6172110	0.711543	190	0.125172	0.125835	1	-0.0191695	0.147799
Bo3g031490.1:195:A	13	11672153	0.711574	190	0.125172	0.125834	1	-0.0268507	0.14778
Bo3g015130.1:108:C	13	5008057	0.711582	190	0.125172	0.125834	1	-0.0284434	0.147775
Bo2g050630.1:1164:C	12	14223925	0.71161	190	0.125172	0.125834	1	0.0298042	0.147758
Cab044986.1:921:A	10	7574952	0.711618	190	0.125172	0.125834	1	0.0343351	0.147753
Bo5g016630.1:1207:C	15	5294724	0.711637	190	0.125172	0.125834	1	-0.0394339	0.147742
Cab001734.1:1572:T	3	24574600	0.711657	190	0.125172	0.125834	1	-0.0139463	0.14773
Bo8g088450.1:1851:T	18	29608140	0.711657	190	0.125172	0.125834	1	0.041946	0.147729
Bo5g126260.1:734:A	15	38770080	0.711665	190	0.125172	0.125834	1	-0.0253333	0.147725
Bo4g116880.1:3789:G	14	29936904	0.711678	190	0.125172	0.125834	1	0.0254375	0.147716
Cab019541.1:1260:C	4	951948	0.711681	190	0.125172	0.125834	1	0.0323166	0.147715
Bo9g152110.1:1689:C	19	45368667	0.711687	190	0.125172	0.125834	1	-0.0173673	0.147711
Cab014358.1:1029:G	9	44599955	0.71169	190	0.125172	0.125834	1	-0.0450617	0.147709
Bo4g148320.1:4549:T	14	40245855	0.711694	190	0.125172	0.125834	1	-0.0208919	0.147707
Bo6rg113290.1:360:C	16	35724757	0.711696	190	0.125172	0.125834	1	0.0268008	0.147706
Bo4g197350.1:1695:A	14	53379416	0.711699	190	0.125172	0.125834	1	0.024401	0.147703
Bo5g131750.1:195:C	15	40622393	0.711705	190	0.125172	0.125834	1	0.0560436	0.1477
Bo3g054410.1:558:A	13	21349885	0.711731	190	0.125172	0.125834	1	-0.0257161	0.147684
Bo9g174320.1:213:T	19	51478884	0.711734	190	0.125172	0.125834	1	0.026986	0.147682
Cab018569.2:106:G	7	21855941	0.711735	190	0.125172	0.125834	1	-0.0161889	0.147682
Cab025213.3:501:C	5	2085895	0.711735	190	0.125172	0.125834	1	0.0137228	0.147681
Cab024639.1:1635:A	6	5047910	0.711736	190	0.125172	0.125834	1	0.0262511	0.147681
Bo1g119350.1:1437:A	11	36000423	0.711737	190	0.125172	0.125834	1	0.05336	0.147681
Bo3g036210.1:870:A	13	14247141	0.711742	190	0.125172	0.125834	1	0.035045	0.147677
Bo1g155140.1:540:G	11	43243466	0.711745	190	0.125172	0.125834	1	0.0239909	0.147675
Cab034197.1:1206:T	4	17698856	0.711752	190	0.125172	0.125834	1	-0.0195038	0.147672
Cab003393.1:332:G	3	12557807	0.711772	190	0.125172	0.125833	1	0.0193429	0.147659
Cab039539.1:1147:A	2	409628	0.711776	190	0.125172	0.125833	1	-0.0309276	0.147656
Bo9g143690.1:603:T	19	43461568	0.71178	190	0.125172	0.125833	1	0.0171174	0.147654
Cab032350.1:276:C	2	4148850	0.711781	190	0.125172	0.125833	1	0.026166	0.147653
Bo3g049830.1:1842:A	13	20092902	0.711796	190	0.125172	0.125833	1	-0.0222481	0.147644
Cab003844.1:2794:A	3	15149149	0.711806	190	0.125172	0.125833	1	0.0261504	0.147638
Cab030826.1:376:C	4	10754429	0.711811	190	0.125172	0.125833	1	-0.0246567	0.147635
Cab037684.1:1338:T	9	248199	0.711829	190	0.125172	0.125833	1	0.0159297	0.147624
Bo4g124030.1:244:A	14	32006210	0.711848	190	0.125172	0.125833	1	-0.0251217	0.147613
Cab014157.1:1380:C	9	43583588	0.711857	190	0.125172	0.125833	1	0.0305367	0.147607
Cab031670.1:318:A	7	16464273	0.711872	190	0.125172	0.125833	1	0.0306615	0.147598
Cab044504.1:747:G	1	31052458	0.711873	190	0.125172	0.125833	1	0.0222967	0.147598
Cab029393.4:561:G	9	37387276	0.711874	190	0.125172	0.125833	1	0.0286799	0.147597
Cab012740.1:762:G	7	18459958	0.71188	190	0.125172	0.125833	1	0.0404268	0.147593
Cab039405.1:87:C	2	1038582	0.71188	190	0.125172	0.125833	1	0.015659	0.147593
Bo1g090370.1:2005:G	11	26757468	0.711884	190	0.125172	0.125833	1	0.020942	0.147591
Cab040036.1:79:G	3	7304533	0.711888	190	0.125172	0.125833	1	0.0195389	0.147588
Cab001367.1:180:C	3	22494245	0.71189	190	0.125172	0.125833	1	-0.0273927	0.147587
Cab045528.1:294:G	5	23214169	0.711891	190	0.125172	0.125833	1	-0.0204253	0.147587
Cab039337.1:234:A	2	1393605	0.7119	190	0.125172	0.125833	1	0.016947	0.147581
Bo3g149940.1:2474:C	13	53542964	0.711905	190	0.125172	0.125833	1	0.0306543	0.147578
Bo8g043250.1:49:A	18	14702077	0.711908	190	0.125172	0.125833	1	-0.0259298	0.147576
Bo9g020200.1:105:C	19	6191110	0.711922	190	0.125172	0.125833	1	0.0258921	0.147568
Cab014599.1:2526:G	9	45813484	0.711925	190	0.125172	0.125833	1	0.0203174	0.147566
Bo2g023260.1:582:T	12	5929295	0.711944	190	0.125172	0.125833	1	0.0170052	0.147554
Bo5g010670.1:936:A	15	4061919	0.711969	190	0.125172	0.125833	1	0.025389	0.147539
Bo5g002730.1:648:C	15	384603	0.711973	190	0.125172	0.125833	1	0.0250122	0.147537
Cab007315.1:1773:C	10	19114973	0.711976	190	0.125172	0.125833	1	-0.028114	0.147535
Bo2g014090.1:1113:G	12	4567010	0.711981	190	0.125172	0.125832	1	-0.0573697	0.147532
Cab006602.1:483:C	6	21140784	0.711985	190	0.125172	0.125832	1	0.0217413	0.147529
Bo6rg067540.1:253:T	16	18901798	0.71199	190	0.125172	0.125832	1	-0.0673646	0.147526
Cab012461.1:837:A	7	16845314	0.711996	190	0.125172	0.125832	1	-0.0500681	0.147523
Bo3g019710.1:748:C	13	6815291	0.712003	190	0.125172	0.125832	1	-0.023289	0.147518
Cab021835.1:87:C	2	32383747	0.712016	190	0.125172	0.125832	1	0.0166766	0.14751
Bo8g071010.1:1876:A	18	23437716	0.712022	190	0.125172	0.125832	1	-0.0244345	0.147507
Cab024840.1:126:A	8	16793800	0.712025	190	0.125172	0.125832	1	-0.0249381	0.147505
Cab036613.1:1021:A	5	792798	0.712027	190	0.125172	0.125832	1	0.0149754	0.147503
Bo8g095640.1:1764:G	18	32730113	0.712029	190	0.125172	0.125832	1	-0.0396922	0.147502
Cab019702.1:1119:G	1	4644636	0.71203	190	0.125172	0.125832	1	-0.0209321	0.147502
Bo9g150160.1:161:A	19	44689750	0.712043	190	0.125172	0.125832	1	-0.0167503	0.147494
Bo3g041910.1:1014:C	13	17004598	0.712057	190	0.125172	0.125832	1	-0.0201851	0.147485
Bo7g078000.1:479:G	17	29420673	0.712059	190	0.125172	0.125832	1	-0.0308151	0.147484
Cab002377.2:951:A	3	28738768	0.712068	190	0.125172	0.125832	1	-0.014995	0.147478
Bo3g018790.1:1305:G	13	6336711	0.712081	190	0.125172	0.125832	1	-0.0157831	0.147471
Bo3g101050.1:702:C	13	36141532	0.712092	190	0.125172	0.125832	1	0.0387894	0.147464
Cab046187.1:240:T	5	28794305	0.712102	190	0.125172	0.125832	1	-0.0173536	0.147458
Cab016101.1:503:C	3	3753279	0.712115	190	0.125172	0.125832	1	-0.0245738	0.14745
Bo8g094590.1:1779:G	18	32156703	0.712121	190	0.125172	0.125832	1	-0.059172	0.147446
Cab013946.1:295:C	9	42593163	0.712124	190	0.125172	0.125832	1	-0.02512	0.147444
Bo8g079600.1:613:G	18	26496219	0.712135	190	0.125172	0.125832	1	0.0371171	0.147438
Bo8g079600.1:621:C	18	26496219	0.712135	190	0.125172	0.125832	1	0.0371171	0.147438
Bo1g036990.1:438:C	11	10966139	0.712153	190	0.125172	0.125832	1	-0.0322445	0.147427
Cab003487.1:471:T	3	13073809	0.712163	190	0.125172	0.125832	1	-0.0505047	0.147421
Bo6rg080310.1:612:T	16	24418680	0.712173	190	0.125172	0.125832	1	0.013399	0.147414
Bo9g024150.1:423:A	19	7613092	0.712194	190	0.125172	0.125831	1	0.0343299	0.147401
Bo6rg116120.1:1212:C	16	36253698	0.712195	190	0.125172	0.125831	1	-0.0155442	0.147401
Cab022873.1:321:C	6	2323884	0.712209	190	0.125172	0.125831	1	-0.0258284	0.147393
Bo9g160130.1:99:A	19	47347284	0.712216	190	0.125172	0.125831	1	0.0380757	0.147388
Bo3g060340.1:279:G	13	22883623	0.712217	190	0.125172	0.125831	1	0.0225126	0.147388
Cab017435.1:201:C	10	11084938	0.71223	190	0.125172	0.125831	1	0.0211162	0.14738
Bo9g175130.1:1125:T	19	51849558	0.712237	190	0.125172	0.125831	1	0.024192	0.147375
Bo6rg097380.1:147:C	16	30820371	0.712247	190	0.125172	0.125831	1	-0.045323	0.147369
Cab014255.2:954:C	9	44107515	0.712254	190	0.125172	0.125831	1	0.0434649	0.147365
Bo1g087700.1:1177:G	11	25995672	0.712257	190	0.125172	0.125831	1	-0.0210937	0.147363
BnaA02g31580D:84:G	2	31652685	0.712259	190	0.125172	0.125831	1	0.0287472	0.147362
Cab016637.1:924:T	4	6301157	0.712287	190	0.125172	0.125831	1	-0.0247073	0.147345
Bo2g009200.1:1524:T	12	1832076	0.71229	190	0.125172	0.125831	1	-0.0364588	0.147343
Bo1g053700.1:1326:A	11	15740357	0.712304	190	0.125172	0.125831	1	0.0250896	0.147335
Bo1g005720.1:3145:T	11	1505829	0.712332	190	0.125172	0.125831	1	-0.0278969	0.147318
Cab018275.1:441:C	7	23630766	0.712335	190	0.125172	0.125831	1	-0.0293535	0.147315
Bo8g090500.1:244:G	18	30373107	0.712336	190	0.125172	0.125831	1	0.036859	0.147315
Cab024591.1:1008:A	6	12553338	0.712341	190	0.125172	0.125831	1	0.0255796	0.147312
Cab020989.2:476:A	7	26529153	0.712346	190	0.125172	0.125831	1	0.0271239	0.147309
Cab033073.1:1416:T	7	9613857	0.71235	190	0.125172	0.125831	1	0.0154866	0.147307
Cab007060.1:387:A	6	24038827	0.712354	190	0.125172	0.125831	1	0.0146914	0.147304
Cab038246.1:2639:C	9	4260437	0.712355	190	0.125172	0.125831	1	-0.0249684	0.147304
Bo2g024960.1:951:T	12	7317760	0.712371	190	0.125172	0.125831	1	0.0147992	0.147294
Cab029393.4:352:G	9	37387276	0.712381	190	0.125172	0.125831	1	-0.0691658	0.147288
Cab025693.1:864:C	5	4812478	0.712402	190	0.125172	0.12583	1	-0.0244995	0.147275
Cab025693.1:861:C	5	4812478	0.712402	190	0.125172	0.12583	1	0.0244995	0.147275
Bo6rg015540.1:140:G	16	3021719	0.712403	190	0.125172	0.12583	1	0.0140753	0.147275
Cab004630.1:1629:T	3	19359958	0.712404	190	0.125172	0.12583	1	0.0168138	0.147273
Cab018470.1:479:A	7	22485337	0.712418	190	0.125172	0.12583	1	0.0261368	0.147265
Cab015812.1:837:A	3	2276868	0.712419	190	0.125172	0.12583	1	0.0215296	0.147264
Bo3g007180.1:747:G	13	2566540	0.712421	190	0.125172	0.12583	1	-0.032547	0.147263
Bo8g112840.1:311:T	18	40035531	0.712424	190	0.125172	0.12583	1	-0.0280322	0.147261
Bo4g071790.1:230:A	14	15366582	0.712433	190	0.125172	0.12583	1	0.0222934	0.147256
Bo2g008820.1:1998:C	12	1687892	0.712439	190	0.125172	0.12583	1	0.0268901	0.147252
Bo9g027720.1:927:G	19	8898403	0.712439	190	0.125172	0.12583	1	-0.022818	0.147252
Cab031880.3:831:A	8	21412054	0.71244	190	0.125172	0.12583	1	-0.0163577	0.147252
Cab029239.1:3681:G	9	38224310	0.712442	190	0.125172	0.12583	1	-0.0151586	0.14725
Bo3g065210.1:367:C	13	25102471	0.712445	190	0.125172	0.12583	1	-0.0211794	0.147248
Bo3g149860.1:846:T	13	53502804	0.712463	190	0.125172	0.12583	1	-0.02623	0.147237
Cab012221.1:555:T	2	10248085	0.712472	190	0.125172	0.12583	1	-0.0262064	0.147232
Bo3g064010.1:3309:C	13	24350742	0.712473	190	0.125172	0.12583	1	-0.0196696	0.147232
Bo8g105660.1:915:C	18	37242349	0.712475	190	0.125172	0.12583	1	0.0166063	0.14723
Bo9g018660.1:948:T	19	5824608	0.712483	190	0.125172	0.12583	1	0.0277648	0.147225
Cab030180.1:237:C	5	15536297	0.712485	190	0.125172	0.12583	1	0.0364357	0.147224
Cab018655.1:372:A	7	21348541	0.712491	190	0.125172	0.12583	1	-0.0257	0.147221
Cab023095.1:234:G	6	3611399	0.712496	190	0.125172	0.12583	1	0.0153363	0.147218
Cab023006.1:490:C	6	3183873	0.712501	190	0.125172	0.12583	1	0.031305	0.147215
Bo7g021550.1:204:G	17	7778347	0.712501	190	0.125172	0.12583	1	-0.0256936	0.147214
Bo4g034860.1:590:A	14	7534197	0.712514	190	0.125172	0.12583	1	-0.0320973	0.147207
Cab029226.2:192:A	9	38263761	0.712521	190	0.125172	0.12583	1	-0.031915	0.147202
Cab019117.1:243:C	4	4082134	0.712535	190	0.125172	0.12583	1	0.0315226	0.147194
Bo2g167990.1:647:C	12	52653568	0.712554	190	0.125172	0.12583	1	-0.0245757	0.147182
Cab009828.1:420:T	1	22158698	0.712555	190	0.125172	0.12583	1	0.0177981	0.147182
Bo1g115980.1:777:C	11	34825349	0.712559	190	0.125172	0.12583	1	0.0245724	0.147179
Bo5g054680.1:340:C	15	17820153	0.712566	190	0.125172	0.12583	1	0.0245017	0.147175
Bo9g055760.1:1689:C	19	16480330	0.712584	190	0.125172	0.12583	1	-0.0278199	0.147164
Bo3g049820.1:333:T	13	20090108	0.712589	190	0.125172	0.12583	1	-0.0257179	0.147161
Cab012725.1:33:T	7	18375453	0.71259	190	0.125172	0.12583	1	-0.019387	0.147161
Bo7g097260.1:156:T	17	37784511	0.712591	190	0.125172	0.12583	1	0.0156109	0.14716
Bo6rg080080.1:2214:A	16	24219757	0.712591	190	0.125172	0.12583	1	-0.0295755	0.14716
Bo9g021920.1:1692:A	19	6675602	0.712604	190	0.125172	0.125829	1	-0.0354788	0.147152
Cab024050.2:828:A	1	6688009	0.712608	190	0.125172	0.125829	1	-0.020211	0.14715
Bo1g087700.1:156:A	11	25995672	0.712613	190	0.125172	0.125829	1	0.0769167	0.147146
Cab033788.1:630:C	5	6698673	0.712615	190	0.125172	0.125829	1	-0.0182478	0.147145
Cab024356.1:456:G	1	8645949	0.712616	190	0.125172	0.125829	1	-0.0261593	0.147145
Bo9g058510.1:549:T	19	17069395	0.712618	190	0.125172	0.125829	1	-0.0319327	0.147143
Cab031980.1:492:C	8	21954621	0.712622	190	0.125172	0.125829	1	-0.0325412	0.147141
Cab016435.1:426:C	3	5369242	0.712627	190	0.125172	0.125829	1	-0.0234511	0.147138
Bo3g101570.1:543:A	13	36464903	0.71263	190	0.125172	0.125829	1	-0.0136923	0.147136
Cab008111.1:1380:C	10	15319550	0.712633	190	0.125172	0.125829	1	0.0229409	0.147134
Bo1g090250.1:633:A	11	26587519	0.712634	190	0.125172	0.125829	1	-0.0251831	0.147134
Bo6rg035990.1:2980:C	16	8985366	0.712636	190	0.125172	0.125829	1	0.034319	0.147132
Bo3g009930.1:846:A	13	3434094	0.712644	190	0.125172	0.125829	1	0.0242129	0.147127
Bo3g026760.1:2621:C	13	9891888	0.71265	190	0.125172	0.125829	1	0.0317431	0.147124
Bo5g041060.1:133:G	15	13351762	0.712654	190	0.125172	0.125829	1	0.0896124	0.147121
Bo1g021460.1:1122:C	11	7578162	0.712655	190	0.125172	0.125829	1	0.0306571	0.147121
Bo7g113140.1:447:T	17	44645491	0.712663	190	0.125172	0.125829	1	0.024717	0.147116
Cab002583.1:6033:A	3	8156196	0.712679	190	0.125172	0.125829	1	0.0266746	0.147106
Cab027529.1:531:T	8	19204999	0.71268	190	0.125172	0.125829	1	0.0186787	0.147106
Bo5g009380.1:243:G	15	3425326	0.712681	190	0.125172	0.125829	1	-0.0241981	0.147105
Cab022316.1:240:C	8	3388332	0.712686	190	0.125172	0.125829	1	-0.0355503	0.147102
Cab020284.1:1104:A	1	1638126	0.71269	190	0.125172	0.125829	1	0.0254656	0.147099
Cab020932.1:982:T	7	26801202	0.712698	190	0.125172	0.125829	1	0.0246959	0.147094
Bo3g097890.1:937:G	13	35188683	0.712709	190	0.125172	0.125829	1	-0.0281264	0.147088
Bo9g022570.1:102:G	19	7116184	0.712727	190	0.125172	0.125829	1	-0.0266556	0.147077
Bo9g178990.1:93:C	19	53328897	0.712729	190	0.125172	0.125829	1	0.0277413	0.147076
Cab022566.1:108:G	6	599704	0.712731	190	0.125172	0.125829	1	0.0264456	0.147075
Bo5g151510.1:942:T	15	46346279	0.71275	190	0.125172	0.125829	1	0.018456	0.147063
Cab024292.1:2838:C	1	8249478	0.712755	190	0.125172	0.125829	1	0.038531	0.14706
Cab036647.1:240:A	5	977843	0.712782	190	0.125172	0.125829	1	0.0162533	0.147043
Cab004190.1:600:T	3	16965520	0.712785	190	0.125172	0.125829	1	0.0304191	0.147041
Bo8g070620.1:447:G	18	23194254	0.712789	190	0.125172	0.125829	1	0.0238179	0.147039
Bo7g106410.1:960:T	17	41274379	0.712806	190	0.125172	0.125829	1	0.018188	0.147029
Bo7g120880.1:657:T	17	48357088	0.712811	190	0.125172	0.125829	1	0.0459809	0.147026
Cab004647.1:2364:G	3	19448988	0.712811	190	0.125172	0.125829	1	-0.0122852	0.147026
Bo3g086960.1:201:T	13	32064273	0.712824	190	0.125172	0.125828	1	-0.0144535	0.147017
Cab038485.1:168:T	9	2880776	0.712827	190	0.125172	0.125828	1	0.01974	0.147016
Bo6rg020980.1:824:T	16	4446680	0.71283	190	0.125172	0.125828	1	0.0342694	0.147014
Bo8g040650.1:1311:C	18	13937855	0.712835	190	0.125172	0.125828	1	-0.0280997	0.147011
Bo3g145210.1:440:A	13	52291740	0.71284	190	0.125172	0.125828	1	0.0284649	0.147008
Cab006178.1:1120:A	6	18175272	0.71284	190	0.125172	0.125828	1	0.0277187	0.147008
Bo1g098010.1:1034:C	11	28523554	0.71285	190	0.125172	0.125828	1	0.0403862	0.147002
Bo7g097540.1:1215:T	17	37969121	0.712882	190	0.125172	0.125828	1	0.0257688	0.146983
Cab016066.1:657:T	3	3601213	0.712894	190	0.125172	0.125828	1	0.0372543	0.146975
Cab046804.1:300:T	8	14171824	0.712905	190	0.125172	0.125828	1	0.026112	0.146968
Bo4g187930.1:310:T	14	50395591	0.712908	190	0.125172	0.125828	1	-0.031928	0.146966
Bo8g097750.1:1540:C	18	33355944	0.712912	190	0.125172	0.125828	1	0.0162213	0.146964
Cab037457.1:1299:T	5	12152178	0.712922	190	0.125172	0.125828	1	-0.0241647	0.146958
Bo1g007120.1:82:A	11	2321699	0.712934	190	0.125172	0.125828	1	-0.016222	0.146951
Cab036470.1:243:G	2	3416766	0.712943	190	0.125172	0.125828	1	0.020158	0.146945
Bo8g107490.1:809:G	18	38208304	0.712959	190	0.125172	0.125828	1	-0.027815	0.146935
Cab019356.1:652:C	4	2210894	0.712969	190	0.125172	0.125828	1	-0.0296102	0.146929
Cab033986.2:1072:C	5	5604468	0.71297	190	0.125172	0.125828	1	0.0232833	0.146929
Bo5g136200.1:612:G	15	42081337	0.712981	190	0.125172	0.125828	1	-0.0235639	0.146922
Bo2g047600.1:93:C	12	13160499	0.713004	190	0.125172	0.125828	1	-0.0288757	0.146908
Cab025047.1:147:T	8	15569086	0.713011	190	0.125172	0.125828	1	-0.034796	0.146904
Bo4g021310.1:261:C	14	2939546	0.713021	190	0.125172	0.125828	1	-0.0160046	0.146898
Cab009427.1:93:T	2	26973337	0.713023	190	0.125172	0.125827	1	0.0202184	0.146896
Cab020822.1:396:C	7	27411592	0.713036	190	0.125172	0.125827	1	0.0331422	0.146889
Cab046581.1:264:A	1	30410691	0.713038	190	0.125172	0.125827	1	-0.0269477	0.146888
Cab018224.1:1332:C	7	23899411	0.713039	190	0.125172	0.125827	1	-0.0334764	0.146887
Bo3g152980.1:87:G	13	54288400	0.713039	190	0.125172	0.125827	1	-0.016265	0.146887
Bo9g181850.1:1868:T	19	53846215	0.713083	190	0.125172	0.125827	1	-0.0272228	0.14686
Cab037647.1:825:C	9	453011	0.713084	190	0.125172	0.125827	1	-0.0174861	0.146859
Bo6rg029400.1:52:A	16	6844923	0.713087	190	0.125172	0.125827	1	-0.0232159	0.146858
Cab044664.1:198:A	9	2195928	0.71309	190	0.125172	0.125827	1	-0.0159992	0.146856
Cab008087.1:1491:C	10	15410452	0.71311	190	0.125172	0.125827	1	-0.0194933	0.146844
Cab031782.1:1441:A	7	15804860	0.713127	190	0.125172	0.125827	1	-0.0239903	0.146833
Bo7g077370.1:990:T	17	29046756	0.713129	190	0.125172	0.125827	1	0.0276835	0.146832
Bo7g105520.1:259:T	17	40725000	0.713132	190	0.125172	0.125827	1	-0.0493314	0.14683
Cab044606.2:2460:A	9	1912709	0.713133	190	0.125172	0.125827	1	0.0175287	0.14683
Bo5g127600.1:1113:A	15	39659641	0.713134	190	0.125172	0.125827	1	-0.01272	0.146829
Cab031985.1:2196:C	8	21981559	0.713152	190	0.125172	0.125827	1	-0.0318705	0.146818
Bo3g060600.1:1140:C	13	23045823	0.713152	190	0.125172	0.125827	1	-0.0485808	0.146818
Bo4g001200.1:952:A	14	125677	0.713153	190	0.125172	0.125827	1	-0.0195645	0.146817
Bo4g061410.1:519:C	14	13811707	0.713159	190	0.125172	0.125827	1	-0.0164005	0.146814
Bo3g062170.1:516:C	13	23862316	0.713165	190	0.125172	0.125827	1	-0.0165515	0.14681
Cab036396.1:324:G	2	3067425	0.713167	190	0.125172	0.125827	1	-0.0260652	0.146809
Cab013745.1:354:A	9	41587696	0.713175	190	0.125172	0.125827	1	0.0247735	0.146804
Cab000139.1:204:C	5	9814728	0.71319	190	0.125172	0.125827	1	-0.0132212	0.146795
Bo3g083210.1:862:A	13	30691462	0.713196	190	0.125172	0.125827	1	-0.0276366	0.146791
Cab028695.3:87:A	6	11848519	0.713199	190	0.125172	0.125827	1	-0.0304562	0.146789
Cab025568.3:2067:T	5	4117730	0.713201	190	0.125172	0.125827	1	-0.0268199	0.146788
Bo7g106520.1:597:G	17	41354695	0.713207	190	0.125172	0.125827	1	-0.0265303	0.146785
Bo5g091740.1:2424:G	15	29761297	0.713212	190	0.125172	0.125827	1	-0.0326204	0.146781
Cab011975.6:1478:A	2	12105661	0.71323	190	0.125172	0.125827	1	0.0337958	0.146771
Bo5g013320.1:1868:T	15	4453974	0.713232	190	0.125172	0.125826	1	0.0128325	0.146769
Cab019718.1:4418:A	1	4578267	0.713237	190	0.125172	0.125826	1	-0.0239061	0.146766
Bo4g188200.1:1038:T	14	50538983	0.71325	190	0.125172	0.125826	1	-0.0316562	0.146758
Bo9g026180.1:954:G	19	8383634	0.713272	190	0.125172	0.125826	1	-0.0250102	0.146745
Cab007972.1:783:T	10	15947791	0.71328	190	0.125172	0.125826	1	-0.0576225	0.14674
Cab045060.1:237:A	9	32312547	0.713282	190	0.125172	0.125826	1	0.0204086	0.146739
Cab045060.1:231:G	9	32312547	0.713282	190	0.125172	0.125826	1	-0.0204086	0.146739
Bo3g057220.1:1209:G	13	22292245	0.713282	190	0.125172	0.125826	1	-0.031412	0.146739
Cab044660.1:1278:A	9	2177192	0.713288	190	0.125172	0.125826	1	0.0250354	0.146735
Cab003890.1:1266:T	3	15433600	0.71331	190	0.125172	0.125826	1	-0.0417857	0.146721
Cab025999.1:795:A	4	15100418	0.713311	190	0.125172	0.125826	1	0.0164676	0.146721
Bo1g007870.1:1041:C	11	2737986	0.713337	190	0.125172	0.125826	1	0.0256099	0.146705
Cab007691.1:1239:G	10	17287628	0.71334	190	0.125172	0.125826	1	-0.0776126	0.146704
Bo3g034460.1:168:A	13	13083871	0.713346	190	0.125172	0.125826	1	0.0238888	0.1467
Cab024888.1:624:C	8	16422674	0.71335	190	0.125172	0.125826	1	0.0375419	0.146697
Cab035523.1:205:A	6	26682066	0.713354	190	0.125172	0.125826	1	0.0281387	0.146695
Cab025828.1:544:T	4	13924156	0.713356	190	0.125172	0.125826	1	0.0229295	0.146694
BnaC04g10070D:977:A	14	8420878	0.713364	190	0.125172	0.125826	1	0.0849411	0.146689
Cab018509.1:2610:A	7	22266272	0.71337	190	0.125172	0.125826	1	-0.0441358	0.146685
Bo3g083880.1:1704:C	13	31238367	0.713378	190	0.125172	0.125826	1	-0.0243957	0.14668
Cab029196.1:867:T	9	38380651	0.713383	190	0.125172	0.125826	1	0.0262554	0.146677
Cab001577.1:249:T	3	23763416	0.713384	190	0.125172	0.125826	1	-0.0145906	0.146677
Cab013675.1:414:C	9	41198895	0.713402	190	0.125172	0.125826	1	-0.0322311	0.146666
Cab044073.1:249:G	4	5076512	0.713409	190	0.125172	0.125826	1	0.051211	0.146661
Cab021576.1:612:A	2	33911916	0.713455	190	0.125172	0.125825	1	-0.0255798	0.146634
Bo9g011460.1:1743:C	19	3733465	0.713462	190	0.125172	0.125825	1	0.0232487	0.146629
Cab013946.1:1161:C	9	42593163	0.713475	190	0.125172	0.125825	1	-0.026782	0.146622
Cab019562.1:756:G	4	827845	0.713479	190	0.125172	0.125825	1	0.0483024	0.146619
Cab024434.1:525:T	1	9139870	0.713481	190	0.125172	0.125825	1	-0.0260966	0.146618
Bo4g115430.1:1619:G	14	29361823	0.713504	190	0.125172	0.125825	1	-0.0139723	0.146604
Cab034584.1:3663:C	9	7787707	0.713508	190	0.125172	0.125825	1	-0.0263235	0.146601
Bo3g039710.1:498:G	13	15969773	0.713511	190	0.125172	0.125825	1	-0.0259475	0.146599
Bo2g028650.1:993:T	12	8571174	0.713537	190	0.125172	0.125825	1	0.0143222	0.146583
Bo9g055940.1:206:T	19	16625941	0.713553	190	0.125172	0.125825	1	-0.0338423	0.146574
Bo7g078040.1:562:C	17	29440708	0.713561	190	0.125172	0.125825	1	0.0394298	0.146569
Bo6rg011070.1:615:T	16	2599688	0.713562	190	0.125172	0.125825	1	0.0255158	0.146568
Cab013808.1:579:A	9	41934100	0.713573	190	0.125172	0.125825	1	0.0330605	0.146561
Bo3g009180.1:529:C	13	3084387	0.713577	190	0.125172	0.125825	1	-0.0232718	0.146559
Cab009028.1:438:A	7	14022729	0.713592	190	0.125172	0.125825	1	0.0426873	0.14655
Bo7g031070.1:570:A	17	11632534	0.713593	190	0.125172	0.125825	1	0.0243639	0.146549
Cab029071.1:87:C	9	39095747	0.713594	190	0.125172	0.125825	1	0.0473241	0.146549
Bo3g042750.1:185:T	13	17758390	0.713596	190	0.125172	0.125825	1	-0.0236914	0.146547
Bo8g105750.1:262:C	18	37275398	0.713616	190	0.125172	0.125825	1	0.0168836	0.146536
Cab010729.2:444:A	3	33187704	0.713618	190	0.125172	0.125825	1	0.0423472	0.146534
BnaC06g04030D:222:C	16	5115020	0.713632	190	0.125172	0.125825	1	0.0222421	0.146526
Cab006533.2:405:T	6	20672166	0.713638	190	0.125172	0.125825	1	-0.0156651	0.146522
Bo3g110870.1:2171:T	13	39528187	0.713641	190	0.125172	0.125825	1	-0.0592883	0.14652
Bo9g183470.1:1428:C	19	54232307	0.713645	190	0.125172	0.125825	1	0.0371279	0.146518
Cab012194.1:237:G	2	10384213	0.713646	190	0.125172	0.125825	1	0.0157894	0.146517
Cab019597.1:1323:G	4	615280	0.713648	190	0.125172	0.125825	1	-0.0241147	0.146516
Cab008103.1:100:G	10	15337894	0.713652	190	0.125172	0.125824	1	-0.013167	0.146513
Cab000301.2:537:C	9	24433438	0.713668	190	0.125172	0.125824	1	0.0302004	0.146504
BnaA03g50320D:612:T	3	30415285	0.713676	190	0.125172	0.125824	1	0.0143849	0.146499
Bo9g059580.1:1287:T	19	17927042	0.713684	190	0.125172	0.125824	1	-0.0346152	0.146494
Cab019919.4:339:T	1	3400030	0.71369	190	0.125172	0.125824	1	0.0160815	0.146491
Bo9g154350.1:1374:T	19	46064019	0.71369	190	0.125172	0.125824	1	-0.0261236	0.14649
Cab018435.1:705:G	7	22699410	0.713691	190	0.125172	0.125824	1	0.0191529	0.14649
Bo3g062590.1:2445:T	13	24076466	0.713713	190	0.125172	0.125824	1	-0.0262876	0.146477
Bo8g096150.1:1359:T	18	32995001	0.713714	190	0.125172	0.125824	1	-0.0246801	0.146475
Bo2g093050.1:3624:T	12	25456213	0.713717	190	0.125172	0.125824	1	-0.0210504	0.146474
Cab025421.1:819:G	5	3222103	0.713746	190	0.125172	0.125824	1	0.0245444	0.146456
Bo3g032220.1:561:C	13	12244817	0.713749	190	0.125172	0.125824	1	-0.0281752	0.146454
Cab010194.1:363:C	9	12898114	0.713753	190	0.125172	0.125824	1	0.0143433	0.146452
Cab008323.1:1119:G	10	14164196	0.713762	190	0.125172	0.125824	1	-0.020837	0.146447
Bo8g043250.1:81:T	18	14702077	0.713769	190	0.125172	0.125824	1	0.0901005	0.146442
Cab004213.1:150:C	3	17050678	0.713788	190	0.125172	0.125824	1	0.0177002	0.146431
Bo7g111970.1:1031:C	17	44555653	0.713792	190	0.125172	0.125824	1	-0.057555	0.146428
Bo3g061850.1:297:A	13	23704499	0.713794	190	0.125172	0.125824	1	-0.0141567	0.146427
Bo2g010010.1:445:A	12	2244012	0.713797	190	0.125172	0.125824	1	-0.0232387	0.146425
Cab033959.1:405:T	5	5729867	0.713798	190	0.125172	0.125824	1	-0.0394886	0.146425
Bo9g027480.1:1605:C	19	8680770	0.713798	190	0.125172	0.125824	1	0.0243802	0.146425
Cab033959.1:552:C	5	5729867	0.713798	190	0.125172	0.125824	1	0.0191889	0.146425
Bo7g030300.1:243:T	17	10612897	0.713802	190	0.125172	0.125824	1	-0.02222	0.146422
Bo2g070690.1:1700:C	12	20460180	0.713805	190	0.125172	0.125824	1	-0.0169357	0.14642
Bo1g126090.1:360:C	11	37374472	0.713812	190	0.125172	0.125824	1	-0.025837	0.146416
Bo9g062980.1:789:G	19	19090136	0.713814	190	0.125172	0.125824	1	-0.0285025	0.146415
Bo6rg095240.1:249:T	16	29671898	0.713815	190	0.125172	0.125824	1	0.0311395	0.146414
Cab022210.1:652:C	8	2537462	0.713816	190	0.125172	0.125824	1	0.0139414	0.146414
Bo8g038260.1:45:C	18	13485279	0.713839	190	0.125172	0.125824	1	-0.026748	0.1464
Cab033619.1:633:C	9	9545998	0.713851	190	0.125172	0.125824	1	-0.0513292	0.146392
Bo4g070430.1:2023:A	14	14939395	0.713855	190	0.125172	0.125824	1	-0.0270879	0.14639
Cab001906.3:1524:A	3	25632044	0.713856	190	0.125172	0.125824	1	-0.0173898	0.146389
Cab038838.1:1968:A	2	23781545	0.713863	190	0.125172	0.125823	1	0.0288882	0.146385
Bo2g017790.1:393:T	12	4998401	0.713871	190	0.125172	0.125823	1	-0.0285017	0.14638
Cab020816.1:1096:T	7	27445653	0.713887	190	0.125172	0.125823	1	-0.0267156	0.146371
BnaA09g05090D:228:C	9	3567388	0.713891	190	0.125172	0.125823	1	-0.0157425	0.146368
Bo9g014230.1:482:G	19	4226963	0.713898	190	0.125172	0.125823	1	0.0179636	0.146364
Bo2g009200.1:1206:C	12	1832076	0.713898	190	0.125172	0.125823	1	0.0333868	0.146364
Cab034650.2:1227:G	9	8173532	0.713907	190	0.125172	0.125823	1	0.0260249	0.146358
Cab043195.1:1092:T	4	20738375	0.713908	190	0.125172	0.125823	1	-0.0265122	0.146358
Bo9g177620.1:1362:A	19	53075095	0.713913	190	0.125172	0.125823	1	0.0268674	0.146355
Cab026505.1:898:G	2	28676658	0.713915	190	0.125172	0.125823	1	-0.0203177	0.146354
Bo7g117850.1:966:T	17	47187943	0.713917	190	0.125172	0.125823	1	-0.0140092	0.146352
Bo3g005490.1:1302:T	13	2134175	0.713918	190	0.125172	0.125823	1	-0.0245342	0.146352
Bo1g010490.1:96:C	11	3565899	0.71392	190	0.125172	0.125823	1	0.0391607	0.146351
Bo2g007510.1:318:A	12	1487449	0.713922	190	0.125172	0.125823	1	0.0302455	0.146349
Cab018839.1:1162:G	7	20385671	0.713928	190	0.125172	0.125823	1	0.0213729	0.146346
Bo7g089400.1:598:C	17	34588493	0.71393	190	0.125172	0.125823	1	-0.0291577	0.146344
Cab007847.2:1158:A	10	16528955	0.713941	190	0.125172	0.125823	1	-0.0278207	0.146338
Cab013081.1:222:A	1	11690333	0.713941	190	0.125172	0.125823	1	-0.0186295	0.146338
Cab012195.3:745:A	2	10382527	0.713958	190	0.125172	0.125823	1	0.0166704	0.146328
Cab016620.2:767:G	4	6149903	0.713961	190	0.125172	0.125823	1	-0.0263896	0.146326
Bo7g039090.1:2367:A	17	14309299	0.713962	190	0.125172	0.125823	1	0.0248194	0.146325
Cab005036.1:1605:G	7	7245455	0.713964	190	0.125172	0.125823	1	-0.016285	0.146324
Bo5g107400.1:1137:C	15	33773819	0.713968	190	0.125172	0.125823	1	-0.0277823	0.146321
Cab014041.1:912:G	9	43018334	0.713977	190	0.125172	0.125823	1	-0.0364816	0.146316
Bo6rg067680.1:576:C	16	19016345	0.713984	190	0.125172	0.125823	1	0.0372746	0.146312
Bo8g098750.1:603:C	18	33867808	0.71399	190	0.125172	0.125823	1	0.0378534	0.146308
Cab030621.1:873:G	6	7698838	0.713994	190	0.125172	0.125823	1	0.0241418	0.146305
Bo7g115030.1:426:A	17	45794281	0.714003	190	0.125172	0.125823	1	0.015588	0.1463
Bo3g107720.1:97:G	13	38196141	0.714012	190	0.125172	0.125823	1	-0.0175893	0.146295
Cab013817.4:1371:G	9	41969646	0.714012	190	0.125172	0.125823	1	0.0217734	0.146295
Cab046551.1:1257:A	1	30586316	0.714015	190	0.125172	0.125823	1	0.022958	0.146293
Bo3g039750.1:585:C	13	15984557	0.714019	190	0.125172	0.125823	1	0.0236182	0.14629
Bo9g009290.1:1506:G	19	2498855	0.714021	190	0.125172	0.125823	1	-0.022075	0.146289
Bo1g108730.1:432:C	11	33699742	0.714053	190	0.125172	0.125823	1	0.0245146	0.146269
BnaC01g22580D:201:A	11	17160930	0.714082	190	0.125172	0.125822	1	-0.0261459	0.146252
Bo5g034350.1:86:T	15	11070743	0.71409	190	0.125172	0.125822	1	0.0231686	0.146247
Cab009065.2:192:G	7	14258056	0.714113	190	0.125172	0.125822	1	0.018862	0.146233
Cab043213.3:357:T	4	20619278	0.714115	190	0.125172	0.125822	1	0.0139096	0.146232
Bo3g093560.1:969:A	13	34093163	0.714118	190	0.125172	0.125822	1	-0.0279033	0.14623
Cab026837.5:876:G	2	29778931	0.714132	190	0.125172	0.125822	1	-0.0261024	0.146221
Cab033238.3:2559:G	8	10736413	0.714154	190	0.125172	0.125822	1	0.0407428	0.146208
Bo3g107270.1:1008:T	13	37824588	0.714163	190	0.125172	0.125822	1	0.0221335	0.146203
Cab042609.1:312:G	9	1378735	0.714173	190	0.125172	0.125822	1	-0.0234716	0.146196
Bo5g041050.1:810:A	15	13350466	0.714174	190	0.125172	0.125822	1	-0.0146525	0.146196
Bo6rg086410.1:1133:T	16	26909452	0.714177	190	0.125172	0.125822	1	0.0189678	0.146194
Cab006285.1:504:C	6	18949068	0.71418	190	0.125172	0.125822	1	0.0188132	0.146192
Cab023008.1:780:T	6	3193531	0.714191	190	0.125172	0.125822	1	0.0328961	0.146186
Bo7g107920.1:189:T	17	42328392	0.714193	190	0.125172	0.125822	1	0.0360895	0.146184
Cab008129.1:2775:T	10	15214780	0.714196	190	0.125172	0.125822	1	0.0139718	0.146183
Cab007086.2:517:A	6	24170526	0.714197	190	0.125172	0.125822	1	-0.0371219	0.146182
Cab030686.1:885:T	6	8117533	0.714212	190	0.125172	0.125822	1	0.0236257	0.146173
Bo3g045620.1:1112:T	13	19220457	0.714225	190	0.125172	0.125822	1	-0.0167688	0.146165
BnaA09g38230D:255:T	9	37388473	0.714226	190	0.125172	0.125822	1	0.0320741	0.146164
Cab007376.2:765:C	10	17704336	0.714235	190	0.125172	0.125822	1	0.0194847	0.146159
Cab027157.1:547:G	8	21037042	0.714236	190	0.125172	0.125822	1	0.0264415	0.146158
Cab027157.1:830:G	8	21037042	0.714236	190	0.125172	0.125822	1	0.0264415	0.146158
Cab027157.1:978:T	8	21037042	0.714236	190	0.125172	0.125822	1	0.0264415	0.146158
Cab001201.1:2011:A	3	21580291	0.714241	190	0.125172	0.125822	1	-0.0359496	0.146156
Bo1g117540.1:418:G	11	35283808	0.714243	190	0.125172	0.125822	1	-0.04209	0.146154
Cab017362.3:5850:T	10	11535154	0.714245	190	0.125172	0.125822	1	0.0179142	0.146153
Cab031115.1:882:C	2	7668069	0.714249	190	0.125172	0.125822	1	-0.024163	0.14615
Bo9g120980.1:1750:C	19	38657479	0.714267	190	0.125172	0.125822	1	-0.024556	0.146139
Bo6rg103830.1:861:C	16	32581802	0.714267	190	0.125172	0.125822	1	-0.0340962	0.146139
Cab020456.1:1119:T	1	694331	0.714269	190	0.125172	0.125822	1	0.014449	0.146138
Bo1g008460.1:1383:A	11	2982255	0.714282	190	0.125172	0.125821	1	-0.0332953	0.146131
Cab036180.1:465:C	2	1936268	0.714284	190	0.125172	0.125821	1	-0.0278548	0.146129
Cab024322.1:2139:A	1	8395152	0.714293	190	0.125172	0.125821	1	0.0325208	0.146123
Bo8g092050.1:66:C	18	31292104	0.714315	190	0.125172	0.125821	1	-0.029693	0.14611
Cab046975.1:612:T	1	31727152	0.714317	190	0.125172	0.125821	1	-0.0266789	0.146109
Cab011339.1:702:C	3	29250941	0.714333	190	0.125172	0.125821	1	0.0270033	0.146099
Cab010641.1:709:T	3	33781787	0.714333	190	0.125172	0.125821	1	-0.0951571	0.146099
Cab006930.2:3933:T	6	23225825	0.714346	190	0.125172	0.125821	1	0.0149153	0.146092
Bo8g102180.1:357:C	18	35975087	0.714347	190	0.125172	0.125821	1	0.0221419	0.146091
Bo8g102180.1:369:A	18	35975087	0.714347	190	0.125172	0.125821	1	0.0221419	0.146091
Cab029162.1:90:A	9	38566964	0.714348	190	0.125172	0.125821	1	-0.0262034	0.14609
Cab043848.2:720:A	1	28983072	0.714351	190	0.125172	0.125821	1	0.0249593	0.146088
Cab039353.1:5022:A	2	1336358	0.71436	190	0.125172	0.125821	1	-0.0142372	0.146083
Cab033238.3:3980:T	8	10736413	0.714362	190	0.125172	0.125821	1	0.0290576	0.146082
BnaA09g01360D:354:G	9	1384140	0.714365	190	0.125172	0.125821	1	0.0245245	0.14608
Bo9g059370.1:3955:C	19	17733341	0.714389	190	0.125172	0.125821	1	-0.0218261	0.146065
Cab025560.1:142:C	5	4046199	0.714389	190	0.125172	0.125821	1	0.0202387	0.146065
Bo7g014530.1:660:A	17	5281048	0.714409	190	0.125172	0.125821	1	0.0317352	0.146053
Cab012703.1:735:T	7	18290501	0.714422	190	0.125172	0.125821	1	0.0142784	0.146045
Bo1g013140.1:864:C	11	4460013	0.714433	190	0.125172	0.125821	1	-0.0255622	0.146039
Bo8g100900.1:2269:T	18	35206411	0.714433	190	0.125172	0.125821	1	-0.0285502	0.146038
Cab031700.1:384:A	7	16289264	0.714435	190	0.125172	0.125821	1	0.0301289	0.146037
Bo7g111010.1:432:G	17	44101679	0.71444	190	0.125172	0.125821	1	-0.0244477	0.146034
Bo2g012970.1:1173:G	12	3901228	0.71444	190	0.125172	0.125821	1	0.0184659	0.146034
Bo9g014520.1:135:A	19	4393891	0.714446	190	0.125172	0.125821	1	-0.0216172	0.14603
Cab027735.1:2649:A	4	8542085	0.714448	190	0.125172	0.125821	1	-0.0250064	0.14603
Cab007873.1:1044:A	10	16415292	0.714451	190	0.125172	0.125821	1	-0.0235863	0.146027
Cab019155.1:846:C	4	3832791	0.714454	190	0.125172	0.125821	1	-0.0145078	0.146026
Bo7g062450.1:770:C	17	23449093	0.714455	190	0.125172	0.125821	1	-0.0175306	0.146025
Bo5g075140.1:446:C	15	24762077	0.71446	190	0.125172	0.125821	1	-0.0359012	0.146022
Cab009867.5:1093:A	9	10420532	0.714461	190	0.125172	0.125821	1	-0.0484439	0.146022
Bo3g154180.1:762:C	13	55323103	0.714487	190	0.125172	0.125821	1	-0.0310361	0.146006
Bo3g035020.1:949:G	13	13495655	0.71449	190	0.125172	0.12582	1	-0.0138474	0.146004
Bo5g051850.1:609:A	15	17083969	0.714491	190	0.125172	0.12582	1	0.0421297	0.146003
Bo1g101240.1:456:C	11	29972449	0.714501	190	0.125172	0.12582	1	-0.0283494	0.145997
Cab036974.1:542:G	10	3660528	0.714511	190	0.125172	0.12582	1	0.0137186	0.145991
Bo1g003600.1:1608:T	11	857465	0.714518	190	0.125172	0.12582	1	-0.0248992	0.145987
Cab034025.1:138:C	5	5348022	0.714519	190	0.125172	0.12582	1	0.0172444	0.145986
Cab017183.1:1038:T	10	12501611	0.714525	190	0.125172	0.12582	1	-0.0133493	0.145982
Cab035325.1:938:T	6	25378464	0.714528	190	0.125172	0.12582	1	0.0178101	0.145981
Bo2g011070.1:414:G	12	2858836	0.714548	190	0.125172	0.12582	1	0.0225618	0.145969
Bo3g183930.1:1449:A	13	63565588	0.714551	190	0.125172	0.12582	1	-0.013165	0.145967
Bo6rg094610.1:1149:G	16	29218363	0.714554	190	0.125172	0.12582	1	0.0268899	0.145965
Bo7g093250.1:967:A	17	35837627	0.714555	190	0.125172	0.12582	1	-0.0244312	0.145964
Cab012866.1:1206:C	7	19104956	0.71456	190	0.125172	0.12582	1	0.0253262	0.145961
Bo1g092910.1:1566:G	11	27480934	0.714568	190	0.125172	0.12582	1	-0.0158971	0.145957
Cab000030.1:288:C	5	8838994	0.714584	190	0.125172	0.12582	1	-0.0167729	0.145947
Bo3g043150.1:1029:T	13	18114461	0.714589	190	0.125172	0.12582	1	0.0290175	0.145944
Cab026660.2:69:A	1	25307759	0.71461	190	0.125172	0.12582	1	0.0215471	0.145931
Cab012037.1:141:A	2	11628774	0.714611	190	0.125172	0.12582	1	-0.0169021	0.14593
Cab020718.2:1770:C	7	27920843	0.714614	190	0.125172	0.12582	1	-0.0174146	0.145928
Cab007351.1:621:C	10	17593618	0.714614	190	0.125172	0.12582	1	0.0427434	0.145928
Bo3g153390.1:1632:G	13	54623734	0.71462	190	0.125172	0.12582	1	-0.0491905	0.145925
Cab020292.1:1896:T	1	1585674	0.71462	190	0.125172	0.12582	1	-0.0214124	0.145925
Cab008199.1:538:G	10	14820168	0.714626	190	0.125172	0.12582	1	-0.0135066	0.145921
Cab001081.1:336:T	3	20800683	0.714643	190	0.125172	0.12582	1	-0.0287153	0.145911
Bo1g003600.1:3072:C	11	857465	0.714646	190	0.125172	0.12582	1	0.0231342	0.145909
Cab027490.1:298:C	8	19416081	0.714649	190	0.125172	0.12582	1	-0.0303585	0.145907
Cab012494.2:463:C	7	17059257	0.714663	190	0.125172	0.12582	1	-0.0231891	0.145899
Cab001906.3:927:A	3	25632044	0.714664	190	0.125172	0.12582	1	0.0301817	0.145898
Cab021006.1:678:C	7	26396602	0.714673	190	0.125172	0.12582	1	0.0212697	0.145893
Cab026098.1:294:T	4	15804370	0.714673	190	0.125172	0.12582	1	0.0285571	0.145892
Cab040288.3:1956:C	9	4551071	0.714675	190	0.125172	0.12582	1	-0.0224861	0.145891
Bo2g010390.1:777:G	12	2455414	0.714679	190	0.125172	0.12582	1	0.0478139	0.145889
Bo2g081060.1:1272:A	12	22757601	0.714692	190	0.125172	0.12582	1	-0.0262946	0.145881
Bo3g169150.1:1119:G	13	59747120	0.714695	190	0.125172	0.12582	1	-0.0322473	0.145879
Cab001196.1:240:A	3	21538133	0.714695	190	0.125172	0.12582	1	0.0220858	0.145879
Cab015345.1:54:T	3	129353	0.714696	190	0.125172	0.12582	1	0.0262717	0.145879
Cab038383.1:807:C	9	3432303	0.714707	190	0.125172	0.125819	1	0.0178391	0.145872
Bo3g071450.1:618:C	13	27610873	0.714708	190	0.125172	0.125819	1	-0.034317	0.145872
Cab020710.1:3837:G	7	27974570	0.714708	190	0.125172	0.125819	1	-0.0403109	0.145871
Cab001842.1:1044:A	3	25239949	0.714717	190	0.125172	0.125819	1	0.023944	0.145866
Bo3g183930.1:255:C	13	63565588	0.714728	190	0.125172	0.125819	1	-0.018373	0.145859
Cab034455.1:279:A	9	6907507	0.714739	190	0.125172	0.125819	1	-0.0276188	0.145853
Cab000801.1:339:T	9	35961831	0.714749	190	0.125172	0.125819	1	0.0320694	0.145846
Cab043222.1:2106:A	4	20581000	0.714753	190	0.125172	0.125819	1	-0.0137382	0.145844
Bo2g007280.1:2415:A	12	1391436	0.714756	190	0.125172	0.125819	1	-0.0328184	0.145842
Cab032477.1:209:A	2	4785038	0.714764	190	0.125172	0.125819	1	-0.0284296	0.145837
Cab001661.1:348:C	3	24228483	0.71477	190	0.125172	0.125819	1	-0.0155344	0.145833
Cab022771.1:1374:G	6	1756319	0.714773	190	0.125172	0.125819	1	0.0255263	0.145832
Cab027532.1:429:G	8	19191302	0.714793	190	0.125172	0.125819	1	-0.019752	0.14582
Bo4g045420.1:1851:A	14	10386605	0.714793	190	0.125172	0.125819	1	0.0248266	0.145819
Cab022926.1:948:G	6	2625881	0.714795	190	0.125172	0.125819	1	0.0138911	0.145818
Cab001911.1:1017:A	3	25652486	0.714812	190	0.125172	0.125819	1	-0.0298628	0.145808
Bo3g031480.1:2764:T	13	11665072	0.714835	190	0.125172	0.125819	1	-0.0452252	0.145794
Bo8g117760.1:2881:A	18	41445235	0.714856	190	0.125172	0.125819	1	-0.0254483	0.145782
Cab036323.2:1158:T	2	2666801	0.714891	190	0.125172	0.125819	1	0.0482375	0.14576
Bo5g144820.1:105:A	15	44721040	0.714917	190	0.125172	0.125818	1	0.0143517	0.145744
Cab041703.1:507:C	1	27488114	0.714934	190	0.125172	0.125818	1	0.0269909	0.145734
Bo8g091360.1:1479:C	18	30904180	0.714939	190	0.125172	0.125818	1	-0.0279564	0.145731
Cab022831.1:1137:T	6	2074407	0.714955	190	0.125172	0.125818	1	-0.0145894	0.145721
Cab003890.1:975:T	3	15433600	0.714956	190	0.125172	0.125818	1	0.0395022	0.14572
Bo8g016200.1:844:G	18	3161487	0.714965	190	0.125172	0.125818	1	0.0368351	0.145715
Bo9g010070.1:1782:G	19	2884723	0.714967	190	0.125172	0.125818	1	0.0181777	0.145714
Bo1g101090.1:633:C	11	29760238	0.714971	190	0.125172	0.125818	1	-0.0333733	0.145712
Bo7g111250.1:813:T	17	44204180	0.714977	190	0.125172	0.125818	1	-0.0139698	0.145708
Bo7g059840.1:135:A	17	22016897	0.714984	190	0.125172	0.125818	1	-0.0245407	0.145704
Bo2g011640.1:366:T	12	3168297	0.714987	190	0.125172	0.125818	1	-0.0326278	0.145702
Bo9g018030.1:1104:T	19	5397130	0.714998	190	0.125172	0.125818	1	-0.0317139	0.145695
Cab020502.1:642:C	1	437359	0.715008	190	0.125172	0.125818	1	0.0327993	0.145689
Bo2g133590.1:695:T	12	41527391	0.715009	190	0.125172	0.125818	1	0.0285295	0.145689
Cab009550.1:663:G	5	17870979	0.715013	190	0.125172	0.125818	1	0.0176465	0.145686
Bo3g149370.1:310:A	13	53192562	0.715028	190	0.125172	0.125818	1	0.0223281	0.145677
Cab012408.1:465:A	9	16619057	0.715032	190	0.125172	0.125818	1	0.0168279	0.145675
Cab045525.1:1138:G	5	23161730	0.715033	190	0.125172	0.125818	1	-0.0185094	0.145674
Bo3g184810.1:199:C	13	64279094	0.715046	190	0.125172	0.125818	1	0.0248168	0.145666
Bo8g118110.1:1680:T	18	41628862	0.71505	190	0.125172	0.125818	1	-0.0196557	0.145664
Cab025189.1:2433:A	5	1982165	0.71505	190	0.125172	0.125818	1	-0.0246492	0.145663
Bo4g145860.1:558:C	14	39886500	0.715057	190	0.125172	0.125818	1	-0.0296465	0.145659
Cab025582.1:464:C	5	4184961	0.715061	190	0.125172	0.125818	1	0.0234876	0.145657
Bo2g094860.1:4386:T	12	26336172	0.715062	190	0.125172	0.125818	1	0.0272103	0.145656
Cab001466.1:270:C	3	23112021	0.715066	190	0.125172	0.125818	1	-0.0273009	0.145654
Bo3g019500.1:960:A	13	6686681	0.715067	190	0.125172	0.125818	1	0.0197295	0.145653
Bo1g055400.1:180:T	11	16304351	0.715088	190	0.125172	0.125818	1	-0.0349487	0.14564
Cab034616.1:459:G	9	7976393	0.715098	190	0.125172	0.125818	1	0.0230445	0.145634
Cab015522.3:147:A	3	972865	0.715102	190	0.125172	0.125818	1	-0.0242459	0.145632
Cab001906.3:603:C	3	25632044	0.715116	190	0.125172	0.125818	1	0.0258092	0.145623
Cab009811.1:195:G	1	22040788	0.715117	190	0.125172	0.125818	1	-0.0189253	0.145623
Bo4g021130.1:549:G	14	2844355	0.715123	190	0.125172	0.125817	1	0.0239659	0.145619
Bo1g045370.1:300:C	11	13366475	0.715126	190	0.125172	0.125817	1	-0.0268161	0.145617
Bo7g105960.1:934:T	17	40984892	0.715132	190	0.125172	0.125817	1	0.0129226	0.145614
Bo3g057280.1:303:T	13	22337998	0.715141	190	0.125172	0.125817	1	-0.0292789	0.145608
Cab000956.1:774:C	1	14652187	0.715142	190	0.125172	0.125817	1	-0.0205639	0.145608
Bo4g133190.1:930:C	14	34177856	0.715145	190	0.125172	0.125817	1	0.0405317	0.145606
Cab033228.2:9624:G	8	10641655	0.715146	190	0.125172	0.125817	1	-0.0278233	0.145605
Bo2g010290.1:708:A	12	2385731	0.715149	190	0.125172	0.125817	1	-0.0365432	0.145603
Cab000824.2:420:G	9	36054651	0.715164	190	0.125172	0.125817	1	0.0747499	0.145594
Bo3g021280.1:1875:G	13	7109203	0.715172	190	0.125172	0.125817	1	-0.0148903	0.145589
Bo3g021280.1:1854:G	13	7109203	0.715172	190	0.125172	0.125817	1	0.0148903	0.145589
Bo6rg077820.1:1923:C	16	23302888	0.715175	190	0.125172	0.125817	1	0.0236016	0.145588
BnaA06g06700D:796:C	6	4177267	0.71519	190	0.125172	0.125817	1	0.018719	0.145579
Cab006966.1:1065:T	6	23465245	0.715197	190	0.125172	0.125817	1	-0.0279607	0.145574
Cab012656.1:2886:C	7	17978971	0.7152	190	0.125172	0.125817	1	-0.0134501	0.145572
Bo2g025160.1:179:C	12	7442994	0.715203	190	0.125172	0.125817	1	0.0253355	0.145571
Bo3g064020.1:334:G	13	24360861	0.715213	190	0.125172	0.125817	1	-0.0246649	0.145565
Cab012842.1:639:A	7	18976924	0.71522	190	0.125172	0.125817	1	-0.0145935	0.145561
Bo9g169590.1:2217:C	19	50003062	0.71522	190	0.125172	0.125817	1	-0.0239949	0.14556
Cab028979.1:534:T	6	9645612	0.715237	190	0.125172	0.125817	1	0.0144061	0.14555
Cab042241.1:1193:A	6	28326585	0.715241	190	0.125172	0.125817	1	0.0240644	0.145548
Cab012095.1:4029:T	2	11224348	0.715253	190	0.125172	0.125817	1	0.022873	0.14554
Bo7g106410.1:1065:G	17	41274379	0.715254	190	0.125172	0.125817	1	-0.0255915	0.14554
Cab029168.1:546:A	9	38522854	0.71526	190	0.125172	0.125817	1	-0.0360792	0.145536
Cab021443.1:207:A	7	24170412	0.71526	190	0.125172	0.125817	1	-0.0339134	0.145536
Cab001467.1:61:C	3	23114888	0.715263	190	0.125172	0.125817	1	0.0240729	0.145535
Bo3g047080.1:258:C	13	19530119	0.715276	190	0.125172	0.125817	1	0.0271299	0.145526
Cab004540.1:351:T	3	18826959	0.71528	190	0.125172	0.125817	1	0.0274145	0.145524
Cab020932.1:678:C	7	26801202	0.715287	190	0.125172	0.125817	1	-0.0250257	0.14552
Cab005014.1:749:C	7	7084596	0.715303	190	0.125172	0.125817	1	0.0274059	0.14551
Bo2g011030.1:5388:T	12	2829551	0.715311	190	0.125172	0.125817	1	0.0256018	0.145505
Cab029137.1:1518:C	9	38733154	0.715326	190	0.125172	0.125817	1	-0.0222387	0.145496
Cab036879.1:3192:G	10	3022249	0.715334	190	0.125172	0.125816	1	-0.0235499	0.145491
Cab023959.1:732:A	5	23747290	0.715341	190	0.125172	0.125816	1	-0.0297427	0.145487
Cab019843.1:866:A	1	3780434	0.715345	190	0.125172	0.125816	1	0.0292424	0.145485
Cab009175.3:2436:A	7	15015349	0.715348	190	0.125172	0.125816	1	-0.0178817	0.145483
Cab012266.1:411:G	9	15499451	0.715359	190	0.125172	0.125816	1	-0.0297516	0.145476
Cab039662.1:1467:G	8	6574038	0.715372	190	0.125172	0.125816	1	0.0402292	0.145468
Bo7g089170.1:864:G	17	34467137	0.715375	190	0.125172	0.125816	1	-0.0272615	0.145466
Bo2g159510.1:1092:T	12	50050974	0.715382	190	0.125172	0.125816	1	-0.0127779	0.145462
Bo3g065260.1:3576:A	13	25136309	0.715383	190	0.125172	0.125816	1	-0.0385248	0.145462
Cab031488.1:1242:T	5	21049567	0.715386	190	0.125172	0.125816	1	-0.0303799	0.145459
Cab022887.1:3725:A	6	2420815	0.715406	190	0.125172	0.125816	1	0.0253161	0.145448
Bo8g105700.1:370:T	18	37257299	0.715407	190	0.125172	0.125816	1	-0.028454	0.145447
Cab043962.1:282:T	8	478075	0.715407	190	0.125172	0.125816	1	-0.0188435	0.145447
Bo5g099880.1:1371:A	15	32207321	0.715426	190	0.125172	0.125816	1	0.0240892	0.145435
Bo3g153960.1:99:G	13	55175205	0.715434	190	0.125172	0.125816	1	-0.0319438	0.14543
Bo6rg108560.1:537:C	16	33865001	0.715437	190	0.125172	0.125816	1	-0.0396041	0.145428
Cab044555.1:535:T	1	30787974	0.715441	190	0.125172	0.125816	1	0.0203908	0.145426
Bo8g104640.1:1290:G	18	36710437	0.715451	190	0.125172	0.125816	1	-0.0164096	0.14542
Bo2g007280.1:3015:G	12	1391436	0.715454	190	0.125172	0.125816	1	-0.0402822	0.145418
Bo2g091170.1:500:C	12	24561974	0.715463	190	0.125172	0.125816	1	-0.0237264	0.145413
Bo2g081080.1:171:A	12	22761726	0.715466	190	0.125172	0.125816	1	0.0287581	0.145411
Bo8g083500.1:1335:G	18	29034353	0.715475	190	0.125172	0.125816	1	0.0138868	0.145406
Cab029028.1:1604:G	9	39343121	0.715497	190	0.125172	0.125816	1	0.0322129	0.145392
BnaA03g47820D:570:T	3	28507459	0.715502	190	0.125172	0.125816	1	0.0178429	0.145389
Bo7g077840.1:4260:A	17	29346898	0.715519	190	0.125172	0.125816	1	0.0150636	0.145379
Bo9g026180.1:795:G	19	8383634	0.715523	190	0.125172	0.125816	1	0.034769	0.145376
Cab042715.1:585:A	10	5839496	0.715526	190	0.125172	0.125816	1	0.0243822	0.145374
Bo9g054630.1:1905:G	19	16226106	0.715528	190	0.125172	0.125816	1	0.0363224	0.145374
Cab004084.2:711:G	3	16399510	0.715532	190	0.125172	0.125816	1	0.029196	0.145371
Bo2g009200.1:1419:C	12	1832076	0.715533	190	0.125172	0.125816	1	0.0364376	0.14537
Bo3g062170.1:384:A	13	23862316	0.715534	190	0.125172	0.125816	1	-0.0164063	0.145369
Bo3g062170.1:378:G	13	23862316	0.715534	190	0.125172	0.125816	1	0.0164063	0.145369
Bo3g062170.1:450:C	13	23862316	0.715534	190	0.125172	0.125816	1	0.0164063	0.145369
Bo9g043730.1:1468:C	19	14263138	0.715542	190	0.125172	0.125816	1	0.0181739	0.145365
Cab040865.1:651:C	5	10214565	0.715543	190	0.125172	0.125815	1	0.0320564	0.145364
Cab040865.1:765:A	5	10214565	0.715543	190	0.125172	0.125815	1	0.0320564	0.145364
Cab040865.1:171:G	5	10214565	0.715543	190	0.125172	0.125815	1	-0.0320564	0.145364
Cab035027.1:719:C	4	19167227	0.715546	190	0.125172	0.125815	1	0.0250452	0.145362
Bo1g009910.1:4910:A	11	3241647	0.715555	190	0.125172	0.125815	1	-0.0350413	0.145357
Cab013257.1:1149:G	1	13187129	0.715564	190	0.125172	0.125815	1	0.0225706	0.145352
Cab025827.1:867:A	4	13921880	0.715579	190	0.125172	0.125815	1	-0.0153885	0.145343
Bo9g003950.1:1392:C	19	534656	0.715584	190	0.125172	0.125815	1	-0.0161018	0.14534
Cab001467.1:348:A	3	23114888	0.715589	190	0.125172	0.125815	1	-0.0134094	0.145337
Cab030152.3:759:A	5	15856274	0.715592	190	0.125172	0.125815	1	0.0249391	0.145335
Bo6rg118380.1:132:C	16	36907690	0.715593	190	0.125172	0.125815	1	-0.0158287	0.145334
Cab012126.1:300:G	2	10941722	0.715597	190	0.125172	0.125815	1	-0.0224263	0.145332
Cab040400.2:1098:T	7	622612	0.715597	190	0.125172	0.125815	1	-0.0238042	0.145331
Cab021548.1:240:C	2	34060743	0.71561	190	0.125172	0.125815	1	0.0185872	0.145324
Cab000080.1:746:G	5	9214911	0.71561	190	0.125172	0.125815	1	0.0218753	0.145323
Bo3g021630.1:285:C	13	7302261	0.715611	190	0.125172	0.125815	1	0.0158279	0.145323
Bo4g184810.1:1152:G	14	48961869	0.715611	190	0.125172	0.125815	1	0.0124037	0.145323
Bo7g089740.1:573:A	17	34749653	0.715612	190	0.125172	0.125815	1	-0.0242158	0.145322
Bo4g198630.1:165:C	14	53537341	0.715614	190	0.125172	0.125815	1	0.0143104	0.145321
Cab011817.1:306:C	2	13249817	0.715614	190	0.125172	0.125815	1	0.0199156	0.145321
Bo2g006860.1:1668:T	12	1100558	0.715615	190	0.125172	0.125815	1	-0.0232926	0.14532
Cab014636.1:492:T	2	17673814	0.715621	190	0.125172	0.125815	1	-0.0259296	0.145317
Cab017185.1:921:G	10	12494394	0.715623	190	0.125172	0.125815	1	-0.0147079	0.145316
Cab024210.1:381:C	1	7633315	0.71564	190	0.125172	0.125815	1	-0.0310136	0.145306
BnaC04g00980D:837:A	14	1199099	0.715641	190	0.125172	0.125815	1	0.0226962	0.145305
Bo5g038530.1:528:G	15	12045014	0.715644	190	0.125172	0.125815	1	-0.0304389	0.145303
BnaA02g31580D:180:C	2	31652685	0.715647	190	0.125172	0.125815	1	0.0338555	0.145301
Cab024428.1:663:C	1	9123719	0.715648	190	0.125172	0.125815	1	-0.0271421	0.1453
Bo1g010630.1:543:C	11	3632063	0.715674	190	0.125172	0.125815	1	-0.0147306	0.145285
Bo7g075490.1:810:C	17	28278279	0.715676	190	0.125172	0.125815	1	0.0292196	0.145283
Bo8g090530.1:1410:T	18	30387133	0.715687	190	0.125172	0.125815	1	-0.0259048	0.145277
Cab024258.1:816:T	1	8000498	0.715698	190	0.125172	0.125815	1	-0.0271702	0.14527
Cab005970.1:258:C	6	16484199	0.715698	190	0.125172	0.125815	1	-0.0193987	0.14527
Bo6rg120690.1:2636:G	16	38094286	0.715701	190	0.125172	0.125815	1	-0.0152106	0.145269
Cab033951.2:965:A	5	5768043	0.715726	190	0.125172	0.125815	1	0.0253563	0.145253
Cab032144.1:435:C	8	22786731	0.715744	190	0.125172	0.125815	1	0.0187227	0.145242
Cab035496.1:1011:A	6	26438107	0.715753	190	0.125172	0.125815	1	-0.0237554	0.145237
Bo3g035120.1:1818:A	13	13565758	0.715762	190	0.125172	0.125814	1	0.0239816	0.145231
Cab008145.1:2748:C	10	15119664	0.715764	190	0.125172	0.125814	1	-0.0151632	0.14523
Bo4g003460.1:1971:A	14	274541	0.715766	190	0.125172	0.125814	1	0.0297144	0.145229
Cab023503.1:294:A	5	26096053	0.715785	190	0.125172	0.125814	1	-0.015795	0.145217
Bo5g144820.1:264:T	15	44721040	0.715786	190	0.125172	0.125814	1	-0.01458	0.145217
Cab028141.1:675:G	9	30730024	0.71579	190	0.125172	0.125814	1	0.0316168	0.145214
Bo3g175710.1:1473:G	13	61642077	0.715792	190	0.125172	0.125814	1	-0.0262625	0.145213
Bo3g088720.1:432:A	13	32610999	0.715793	190	0.125172	0.125814	1	-0.0165655	0.145213
Cab024300.2:1975:A	1	8295481	0.715803	190	0.125172	0.125814	1	-0.0152608	0.145206
Bo9g024170.1:464:T	19	7624779	0.715803	190	0.125172	0.125814	1	-0.0231047	0.145206
Bo5g001210.1:282:C	15	92357	0.715804	190	0.125172	0.125814	1	-0.0344894	0.145206
Cab031970.1:597:G	8	21905503	0.715817	190	0.125172	0.125814	1	0.0695841	0.145198
Bo1g036910.1:1677:C	11	10917550	0.715829	190	0.125172	0.125814	1	-0.0342929	0.14519
Cab001952.1:768:A	3	25938508	0.715831	190	0.125172	0.125814	1	0.0272558	0.145189
Cab047039.2:675:G	4	21242037	0.715833	190	0.125172	0.125814	1	0.0257855	0.145188
Bo9g181850.1:1869:T	19	53846215	0.715837	190	0.125172	0.125814	1	-0.0294277	0.145186
BnaA03g06000D:795:C	3	3396108	0.715848	190	0.125172	0.125814	1	0.0297713	0.145179
Cab008479.1:59:T	8	1545626	0.715848	190	0.125172	0.125814	1	-0.0213962	0.145179
Bo4g026550.1:1340:A	14	5111545	0.715854	190	0.125172	0.125814	1	-0.0162199	0.145175
Cab039369.1:2520:G	2	1253131	0.715857	190	0.125172	0.125814	1	0.0149566	0.145174
Cab009227.1:606:G	7	15437397	0.715866	190	0.125172	0.125814	1	-0.0137122	0.145168
Bo1g087940.1:6855:G	11	26257158	0.715871	190	0.125172	0.125814	1	-0.0240645	0.145165
Cab022912.1:3849:G	6	2535366	0.715878	190	0.125172	0.125814	1	-0.0153284	0.145161
Cab003421.1:204:T	3	12699223	0.71588	190	0.125172	0.125814	1	0.027265	0.14516
Bo9g007660.1:4968:G	19	1637498	0.715905	190	0.125172	0.125814	1	-0.0193758	0.145145
Bo7g091030.1:120:C	17	34942295	0.715942	190	0.125172	0.125814	1	0.0173998	0.145122
Bo3g060260.1:651:C	13	22846981	0.715955	190	0.125172	0.125814	1	0.0168946	0.145114
Bo7g075700.1:768:A	17	28482848	0.71596	190	0.125172	0.125814	1	-0.0367032	0.145111
Bo3g071690.1:622:T	13	27792887	0.715961	190	0.125172	0.125814	1	0.026226	0.145111
Bo8g096180.1:2118:A	18	33010115	0.715964	190	0.125172	0.125814	1	-0.0251206	0.145109
Cab044960.1:812:G	1	10147554	0.715968	190	0.125172	0.125813	1	-0.0251681	0.145106
Bo5g001210.1:274:G	15	92357	0.715975	190	0.125172	0.125813	1	0.03655	0.145102
Cab009323.1:571:C	2	26382281	0.715983	190	0.125172	0.125813	1	0.029452	0.145097
Bo8g096180.1:1995:A	18	33010115	0.715997	190	0.125172	0.125813	1	0.026454	0.145089
Cab010896.1:957:G	3	32200900	0.716012	190	0.125172	0.125813	1	0.114111	0.145079
Cab027685.1:765:T	4	8913484	0.716013	190	0.125172	0.125813	1	-0.0138347	0.145079
Cab014289.2:1212:T	9	44280394	0.716034	190	0.125172	0.125813	1	-0.067608	0.145066
Bo1g019220.1:2164:G	11	6622164	0.716043	190	0.125172	0.125813	1	0.0165318	0.145061
BnaA05g17160D:93:A	5	18806134	0.716051	190	0.125172	0.125813	1	0.0172949	0.145056
Cab020799.1:157:G	7	27551030	0.716052	190	0.125172	0.125813	1	0.0326556	0.145055
Cab025035.1:1839:C	8	15619234	0.716054	190	0.125172	0.125813	1	0.0143007	0.145055
Bo7g077840.1:1395:A	17	29346898	0.716059	190	0.125172	0.125813	1	-0.0173434	0.145051
Bo4g026120.1:282:C	14	4835527	0.71606	190	0.125172	0.125813	1	0.0334291	0.14505
Cab028923.1:216:T	6	10078703	0.716073	190	0.125172	0.125813	1	0.0354	0.145043
Bo4g098180.1:1009:T	14	24428830	0.716079	190	0.125172	0.125813	1	0.0165911	0.145039
Cab008341.1:345:C	10	14062380	0.716079	190	0.125172	0.125813	1	-0.0468943	0.145039
Cab008795.1:480:T	7	12472881	0.71609	190	0.125172	0.125813	1	-0.0235629	0.145032
Bo3g173910.1:1811:C	13	61084843	0.716119	190	0.125172	0.125813	1	-0.0167056	0.145015
Cab014742.1:879:G	2	16739238	0.716119	190	0.125172	0.125813	1	-0.0505612	0.145015
Bo6rg080940.1:2295:C	16	24825776	0.716124	190	0.125172	0.125813	1	-0.0323809	0.145012
Bo9g009830.1:1320:T	19	2773281	0.716137	190	0.125172	0.125813	1	-0.0245195	0.145004
Bo8g091460.1:468:A	18	30964130	0.716138	190	0.125172	0.125813	1	-0.0286791	0.145003
Cab040325.1:990:T	7	1307075	0.716157	190	0.125172	0.125813	1	0.0135602	0.144992
Bo1g037530.1:509:A	11	11404223	0.716158	190	0.125172	0.125813	1	-0.0127942	0.144991
Bo9g021680.1:366:T	19	6485819	0.716169	190	0.125172	0.125813	1	-0.0232593	0.144984
Bo5g005270.1:2133:T	15	1693713	0.716171	190	0.125172	0.125813	1	0.0175701	0.144983
Cab017053.1:1155:A	10	13401000	0.716171	190	0.125172	0.125813	1	-0.0181074	0.144983
Bo1g024100.1:945:C	11	8793569	0.716179	190	0.125172	0.125812	1	0.0242386	0.144978
Cab013152.1:132:C	1	12315763	0.716211	190	0.125172	0.125812	1	0.0240355	0.144959
Cab022509.3:492:G	8	5433907	0.716217	190	0.125172	0.125812	1	0.049423	0.144956
Cab022512.1:394:G	8	5487616	0.716217	190	0.125172	0.125812	1	0.049423	0.144956
Cab003924.1:1647:G	3	15622886	0.716227	190	0.125172	0.125812	1	-0.0342008	0.144949
Cab012335.1:354:G	9	16061060	0.716228	190	0.125172	0.125812	1	0.0239013	0.144949
Cab023890.1:1626:T	5	24138008	0.716231	190	0.125172	0.125812	1	0.0154782	0.144947
Cab044541.1:375:T	1	30875271	0.716234	190	0.125172	0.125812	1	-0.025589	0.144945
Bo1g134660.1:609:G	11	38697880	0.716251	190	0.125172	0.125812	1	-0.026943	0.144935
Cab003755.1:63:G	3	14632038	0.716252	190	0.125172	0.125812	1	-0.0213998	0.144934
Bo4g149560.1:501:C	14	40462280	0.716263	190	0.125172	0.125812	1	0.0272313	0.144928
Bo7g033200.1:582:C	17	13042486	0.716269	190	0.125172	0.125812	1	0.0367161	0.144924
Cab037663.1:1403:G	9	357015	0.716272	190	0.125172	0.125812	1	0.0166923	0.144922
Cab032362.1:660:C	2	4200147	0.716276	190	0.125172	0.125812	1	0.0372447	0.14492
Cab030580.1:534:C	6	7414424	0.71629	190	0.125172	0.125812	1	-0.0173778	0.144911
Bo3g012010.1:142:C	13	3956916	0.716291	190	0.125172	0.125812	1	-0.0194672	0.14491
Bo2g006550.1:885:T	12	925008	0.716298	190	0.125172	0.125812	1	-0.0196011	0.144906
Bo9g031020.1:1318:C	19	10809792	0.716303	190	0.125172	0.125812	1	0.0243008	0.144903
Cab046256.1:696:G	1	29642263	0.716304	190	0.125172	0.125812	1	-0.0156544	0.144903
Bo2g013220.1:3019:G	12	4060717	0.716305	190	0.125172	0.125812	1	0.037692	0.144902
Bo4g182270.1:882:C	14	48087304	0.716307	190	0.125172	0.125812	1	0.0263151	0.144901
Bo4g105150.1:150:G	14	26330674	0.716314	190	0.125172	0.125812	1	0.0234765	0.144897
Bo6rg124220.1:201:C	16	39548219	0.716332	190	0.125172	0.125812	1	-0.0224685	0.144886
Bo3g093490.1:1022:G	13	34046317	0.716345	190	0.125172	0.125812	1	-0.0156039	0.144878
Cab002277.1:1419:G	3	28143677	0.716348	190	0.125172	0.125812	1	0.024765	0.144876
Bo5g012210.1:397:A	15	4387439	0.716349	190	0.125172	0.125812	1	-0.0239494	0.144875
Cab035363.2:139:T	6	25553997	0.716358	190	0.125172	0.125812	1	-0.0132035	0.14487
Bo7g095460.1:840:A	17	36645769	0.716359	190	0.125172	0.125812	1	0.0145665	0.144869
Cab046436.1:141:C	9	2657683	0.716366	190	0.125172	0.125812	1	0.0159011	0.144865
Cab013521.1:219:T	9	40489323	0.716369	190	0.125172	0.125812	1	0.0260264	0.144863
Cab034696.1:2102:C	9	8480569	0.716372	190	0.125172	0.125812	1	-0.023721	0.144862
Bo2g010850.1:1095:T	12	2708216	0.716375	190	0.125172	0.125812	1	-0.052916	0.144859
Bo1g007660.1:1167:A	11	2615848	0.716387	190	0.125172	0.125812	1	0.0297479	0.144852
Cab037694.1:685:C	9	175592	0.716391	190	0.125172	0.125811	1	0.0140036	0.14485
Cab034541.4:403:G	9	7470034	0.716395	190	0.125172	0.125811	1	0.0198573	0.144848
Bo3g178220.1:1309:C	13	62091663	0.716402	190	0.125172	0.125811	1	-0.0152295	0.144843
Cab034920.1:142:C	4	19766304	0.716412	190	0.125172	0.125811	1	-0.0273335	0.144837
BnaA04g02660D:12:G	4	2413873	0.716419	190	0.125172	0.125811	1	0.0128378	0.144833
Bo6rg056000.1:1581:A	16	14860526	0.716425	190	0.125172	0.125811	1	0.0164822	0.144829
Bo9g163130.1:546:A	19	47927941	0.716425	190	0.125172	0.125811	1	0.0250933	0.144829
Bo6rg033210.1:675:T	16	8357101	0.71643	190	0.125172	0.125811	1	0.0255961	0.144826
Cab031866.1:1172:C	8	21344414	0.716434	190	0.125172	0.125811	1	-0.028923	0.144824
Cab011255.1:673:G	3	29812739	0.71644	190	0.125172	0.125811	1	0.0270159	0.14482
Cab002968.1:189:G	3	10351230	0.716446	190	0.125172	0.125811	1	-0.0339966	0.144816
Bo6rg035990.1:3833:G	16	8985366	0.71645	190	0.125172	0.125811	1	-0.0530732	0.144814
Bo1g070830.1:1515:C	11	20664938	0.716451	190	0.125172	0.125811	1	-0.0611318	0.144813
Bo3g007060.1:60:T	13	2497985	0.716461	190	0.125172	0.125811	1	0.0337419	0.144807
Bo9g052110.1:478:C	19	15688814	0.716463	190	0.125172	0.125811	1	0.0648669	0.144806
Bo5g010670.1:912:G	15	4061919	0.716465	190	0.125172	0.125811	1	0.0259134	0.144805
Cab007405.1:468:A	10	17843849	0.716486	190	0.125172	0.125811	1	0.0216754	0.144792
Bo4g173310.1:474:T	14	45989377	0.716488	190	0.125172	0.125811	1	0.0300963	0.144791
Bo4g173310.1:496:G	14	45989377	0.716488	190	0.125172	0.125811	1	0.0300963	0.144791
Cab004012.1:687:C	3	16027036	0.716494	190	0.125172	0.125811	1	-0.0246888	0.144788
Cab022061.3:1605:T	2	30797266	0.716496	190	0.125172	0.125811	1	-0.0253796	0.144786
Cab005853.2:3019:C	6	15464713	0.716497	190	0.125172	0.125811	1	-0.0201575	0.144786
Cab007461.1:687:G	10	18127921	0.716505	190	0.125172	0.125811	1	-0.0220045	0.144781
Bo5g127510.1:759:C	15	39592846	0.716525	190	0.125172	0.125811	1	0.0410891	0.144768
Cab023924.1:1557:C	5	23941268	0.71653	190	0.125172	0.125811	1	-0.0279917	0.144766
Bo7g108820.1:723:G	17	42906574	0.716552	190	0.125172	0.125811	1	0.0357063	0.144752
Cab000380.1:1531:A	9	33323301	0.716569	190	0.125172	0.125811	1	0.0209717	0.144742
BnaC03g21550D:246:T	13	12596659	0.716572	190	0.125172	0.125811	1	-0.0202483	0.14474
Bo3g031620.1:834:T	13	11746927	0.716572	190	0.125172	0.125811	1	0.0220101	0.14474
Cab041824.1:387:T	1	28149648	0.716578	190	0.125172	0.125811	1	0.0153591	0.144737
Cab019840.1:1509:T	1	3821584	0.716578	190	0.125172	0.125811	1	0.0160855	0.144737
Cab019840.1:1614:T	1	3821584	0.716578	190	0.125172	0.125811	1	0.0160855	0.144737
Cab042612.1:120:C	9	1395929	0.716587	190	0.125172	0.125811	1	-0.02258	0.144731
Cab036747.2:396:A	5	1499676	0.716595	190	0.125172	0.125811	1	0.0175305	0.144726
Cab035607.6:4348:A	6	27279475	0.716595	190	0.125172	0.125811	1	-0.0325958	0.144726
Bo3g178170.1:1178:A	13	62015085	0.716602	190	0.125172	0.12581	1	-0.0183958	0.144722
Bo2g024930.1:1491:C	12	7295239	0.716626	190	0.125172	0.12581	1	-0.0221668	0.144707
Cab033278.1:226:T	8	11048726	0.716629	190	0.125172	0.12581	1	0.0321655	0.144706
Bo4g075610.1:528:A	14	16251587	0.716638	190	0.125172	0.12581	1	0.0172334	0.1447
Bo5g127090.1:720:C	15	39374070	0.716639	190	0.125172	0.12581	1	0.0272459	0.144699
Cab020175.3:261:T	1	2166098	0.716641	190	0.125172	0.12581	1	0.0236583	0.144698
Cab042577.1:161:C	9	1197729	0.716663	190	0.125172	0.12581	1	-0.0213018	0.144685
Bo1g006750.1:1044:A	11	2095435	0.716664	190	0.125172	0.12581	1	0.0194338	0.144684
Cab031958.1:1210:G	8	21847914	0.716668	190	0.125172	0.12581	1	0.0171891	0.144682
Bo8g082860.1:112:C	18	28666505	0.716673	190	0.125172	0.12581	1	0.023084	0.144679
Cab011013.1:2271:T	3	31339478	0.716695	190	0.125172	0.12581	1	0.0255083	0.144666
Bo5g130460.1:2107:C	15	40406270	0.716703	190	0.125172	0.12581	1	-0.013825	0.144661
Bo7g058130.1:500:C	17	21397442	0.716717	190	0.125172	0.12581	1	0.0348975	0.144652
Cab033645.1:211:A	9	9847695	0.716724	190	0.125172	0.12581	1	-0.0223907	0.144648
Cab018878.1:254:G	7	20069060	0.716727	190	0.125172	0.12581	1	0.026072	0.144646
Bo4g086780.1:458:T	14	21356371	0.716736	190	0.125172	0.12581	1	0.0184924	0.144641
BnaA03g05950D:114:T	3	3382914	0.716739	190	0.125172	0.12581	1	-0.0255858	0.144639
Cab030120.1:315:C	5	16185083	0.716752	190	0.125172	0.12581	1	0.0225357	0.144631
BnaA06g23300D:354:A	6	19138744	0.716752	190	0.125172	0.12581	1	-0.0225158	0.144631
Cab043451.1:168:T	9	6615779	0.716758	190	0.125172	0.12581	1	-0.0229508	0.144628
Bo9g013900.1:2093:A	19	4052045	0.716763	190	0.125172	0.12581	1	-0.0237808	0.144625
Bo8g030680.1:76:T	18	9891366	0.716765	190	0.125172	0.12581	1	0.0146004	0.144623
Bo8g066560.1:3650:G	18	21369676	0.716768	190	0.125172	0.12581	1	-0.0276433	0.144622
Cab011325.2:1074:G	3	29349895	0.716771	190	0.125172	0.12581	1	-0.0252854	0.14462
Cab032404.2:2483:A	2	4402815	0.716774	190	0.125172	0.12581	1	-0.0257955	0.144618
Bo9g142500.1:810:G	19	43334832	0.716777	190	0.125172	0.12581	1	-0.020113	0.144616
Bo2g096040.1:981:G	12	27262995	0.716777	190	0.125172	0.12581	1	0.0241824	0.144616
Bo7g096990.1:63:T	17	37622135	0.716787	190	0.125172	0.12581	1	0.0240424	0.14461
Cab007526.2:411:A	10	18472992	0.716788	190	0.125172	0.12581	1	0.0248401	0.144609
Cab014356.1:546:T	9	44593266	0.716793	190	0.125172	0.12581	1	-0.0247073	0.144606
Cab040218.1:822:G	9	4969155	0.716797	190	0.125172	0.12581	1	0.016542	0.144604
Bo2g126840.1:1121:T	12	38895532	0.716812	190	0.125172	0.12581	1	0.0266346	0.144594
Bo3g034290.1:2055:C	13	12985066	0.716813	190	0.125172	0.12581	1	0.0587319	0.144594
Bo4g120510.1:637:C	14	31443061	0.716817	190	0.125172	0.125809	1	0.0152301	0.144592
Cab004729.1:1239:C	3	19900097	0.716826	190	0.125172	0.125809	1	0.0278117	0.144586
Cab013049.1:126:A	1	11437040	0.716855	190	0.125172	0.125809	1	-0.0189365	0.144569
Cab022941.1:338:C	6	2780610	0.716877	190	0.125172	0.125809	1	-0.0218861	0.144556
Cab022926.1:1332:T	6	2625881	0.716883	190	0.125172	0.125809	1	-0.0233289	0.144552
Cab027573.1:231:T	4	9853009	0.716886	190	0.125172	0.125809	1	-0.0174135	0.14455
Cab036225.2:915:T	2	2166950	0.716897	190	0.125172	0.125809	1	0.0179501	0.144543
Bo8g098040.1:2730:A	18	33500782	0.716897	190	0.125172	0.125809	1	-0.0142807	0.144543
Bo7g098240.1:436:T	17	38390778	0.716898	190	0.125172	0.125809	1	0.0215102	0.144542
Cab034256.1:1623:T	4	17387453	0.716899	190	0.125172	0.125809	1	0.0190551	0.144542
Bo7g097260.1:627:C	17	37784511	0.716902	190	0.125172	0.125809	1	-0.0152219	0.14454
Bo7g097260.1:735:A	17	37784511	0.716902	190	0.125172	0.125809	1	-0.0152219	0.14454
Cab033585.1:414:T	9	9232270	0.716907	190	0.125172	0.125809	1	-0.0172159	0.144537
Bo8g023140.1:213:C	18	5833195	0.71691	190	0.125172	0.125809	1	-0.0274115	0.144535
Bo3g045210.1:666:A	13	18949806	0.716912	190	0.125172	0.125809	1	-0.118787	0.144534
Cab040107.1:105:T	9	5586925	0.716928	190	0.125172	0.125809	1	0.019357	0.144524
Cab044984.1:960:C	10	7568094	0.716933	190	0.125172	0.125809	1	-0.0130503	0.144521
Bo2g037670.1:1284:A	12	10358625	0.716954	190	0.125172	0.125809	1	0.0241769	0.144509
Bo4g025150.1:573:A	14	4183193	0.716958	190	0.125172	0.125809	1	0.029808	0.144506
Cab035477.1:1209:T	6	26321203	0.716958	190	0.125172	0.125809	1	-0.0185804	0.144506
Cab025236.1:1183:T	5	2195028	0.716964	190	0.125172	0.125809	1	-0.0297134	0.144503
Bo9g064220.1:120:C	19	19364726	0.71697	190	0.125172	0.125809	1	0.027792	0.144499
Cab017431.1:168:A	10	11099661	0.71697	190	0.125172	0.125809	1	-0.0247443	0.144499
Bo6rg031290.1:951:T	16	7538548	0.716977	190	0.125172	0.125809	1	-0.02798	0.144495
Cab007084.1:765:T	6	24164558	0.716995	190	0.125172	0.125809	1	-0.0279448	0.144484
Bo9g057180.1:555:C	19	16779177	0.717	190	0.125172	0.125809	1	-0.0267584	0.144481
BnaA02g16710D:954:G	2	13585497	0.717008	190	0.125172	0.125809	1	-0.0307328	0.144476
Bo2g100470.1:2190:A	12	28860726	0.717012	190	0.125172	0.125809	1	0.030019	0.144474
BnaC01g02000D:312:T	11	1277700	0.717013	190	0.125172	0.125809	1	0.0207114	0.144473
Bo2g124560.1:264:A	12	38570277	0.717016	190	0.125172	0.125809	1	0.0263586	0.144471
Cab039092.2:225:A	8	17847127	0.717019	190	0.125172	0.125809	1	-0.0229799	0.144469
Bo1g105250.1:1785:G	11	32120445	0.71703	190	0.125172	0.125808	1	0.03203	0.144462
Cab008025.1:2442:T	10	15694226	0.717033	190	0.125172	0.125808	1	0.0184948	0.144461
Cab021524.1:429:T	2	34202723	0.71704	190	0.125172	0.125808	1	0.0243877	0.144457
Bo5g003060.1:831:T	15	566586	0.717044	190	0.125172	0.125808	1	0.0363432	0.144454
Cab020566.1:498:C	1	144697	0.717046	190	0.125172	0.125808	1	-0.0348091	0.144453
Bo3g013400.1:213:C	13	4681314	0.717047	190	0.125172	0.125808	1	0.0229747	0.144453
Cab032144.1:306:T	8	22786731	0.717077	190	0.125172	0.125808	1	0.0202345	0.144434
Bo3g013230.1:456:G	13	4568291	0.717078	190	0.125172	0.125808	1	-0.0278995	0.144433
Bo4g048460.1:1266:A	14	11242152	0.717091	190	0.125172	0.125808	1	-0.0237957	0.144426
Bo4g017340.1:939:C	14	2354493	0.717103	190	0.125172	0.125808	1	0.0213613	0.144418
Bo2g167770.1:1578:A	12	52479469	0.717112	190	0.125172	0.125808	1	-0.0138664	0.144413
BnaA03g39570D:459:T	3	22761564	0.717115	190	0.125172	0.125808	1	0.0213299	0.144411
Cab040302.1:813:G	7	1453220	0.717119	190	0.125172	0.125808	1	-0.0132319	0.144409
Bo6rg076770.1:504:G	16	22586743	0.71712	190	0.125172	0.125808	1	-0.0137137	0.144408
Bo9g152040.1:936:C	19	45288647	0.717121	190	0.125172	0.125808	1	0.0258393	0.144408
Bo3g042830.1:855:T	13	17813043	0.717123	190	0.125172	0.125808	1	0.0529221	0.144406
Cab002264.1:579:T	3	28083754	0.717138	190	0.125172	0.125808	1	0.0168314	0.144397
Bo8g002510.1:972:G	18	313599	0.717154	190	0.125172	0.125808	1	0.0579123	0.144387
Cab007452.1:1932:C	10	18075457	0.717173	190	0.125172	0.125808	1	-0.0187899	0.144376
Cab045507.1:1731:A	5	23070755	0.717191	190	0.125172	0.125808	1	0.0370067	0.144365
Cab014672.1:294:T	2	17411002	0.717194	190	0.125172	0.125808	1	-0.0249885	0.144364
Bo4g190360.1:1018:A	14	51192856	0.717194	190	0.125172	0.125808	1	0.0201431	0.144364
Cab015269.2:576:A	9	26030864	0.717202	190	0.125172	0.125808	1	0.0229944	0.144359
Cab003099.1:3471:T	3	11036330	0.717204	190	0.125172	0.125808	1	-0.0210542	0.144357
Bo2g018410.1:303:A	12	5392965	0.717215	190	0.125172	0.125808	1	0.0396901	0.144351
Bo2g018410.1:306:A	12	5392965	0.717215	190	0.125172	0.125808	1	0.0396901	0.144351
Cab036367.1:2629:G	2	2883114	0.717218	190	0.125172	0.125808	1	0.0210823	0.144349
Cab046644.3:78:T	1	31465809	0.717229	190	0.125172	0.125808	1	-0.0147038	0.144342
Bo8g090530.1:1721:A	18	30387133	0.71723	190	0.125172	0.125808	1	-0.0256361	0.144342
Bo4g023860.1:194:C	14	3414924	0.717257	190	0.125172	0.125807	1	-0.0168969	0.144326
Bo7g116630.1:453:A	17	46577564	0.717257	190	0.125172	0.125807	1	0.0270561	0.144325
Bo3g135820.1:567:C	13	49695042	0.71726	190	0.125172	0.125807	1	-0.0241943	0.144324
Cab012811.1:180:G	7	18807629	0.717261	190	0.125172	0.125807	1	-0.0468175	0.144323
Bo9g183260.1:132:C	19	54101334	0.717285	190	0.125172	0.125807	1	-0.0247541	0.144308
Cab043228.2:321:T	4	20558816	0.717285	190	0.125172	0.125807	1	-0.0153966	0.144308
Bo3g064670.1:2440:C	13	24803962	0.717287	190	0.125172	0.125807	1	0.0175459	0.144307
Cab038387.1:678:G	9	3416413	0.717299	190	0.125172	0.125807	1	-0.0147854	0.1443
Bo2g011030.1:2976:T	12	2829551	0.7173	190	0.125172	0.125807	1	0.0235303	0.144299
Bo2g080970.1:177:C	12	22709840	0.717304	190	0.125172	0.125807	1	-0.0216972	0.144297
Cab040188.1:1224:C	9	5143279	0.71731	190	0.125172	0.125807	1	0.017307	0.144293
Cab018879.1:40:A	7	20064240	0.717321	190	0.125172	0.125807	1	-0.0298282	0.144286
Bo2g010580.1:1053:C	12	2571459	0.717328	190	0.125172	0.125807	1	0.0197869	0.144282
Cab040739.2:615:G	8	14654402	0.717343	190	0.125172	0.125807	1	0.013645	0.144273
Cab017361.1:1794:C	10	11544370	0.717346	190	0.125172	0.125807	1	0.0246434	0.144271
Bo5g122530.1:1424:G	15	37204270	0.717349	190	0.125172	0.125807	1	0.0288187	0.14427
Bo3g051010.1:814:T	13	20267380	0.717353	190	0.125172	0.125807	1	0.0241226	0.144267
Cab029491.1:73:A	9	36876476	0.717353	190	0.125172	0.125807	1	0.0131968	0.144267
Bo3g060610.1:753:A	13	23052070	0.717356	190	0.125172	0.125807	1	0.0221648	0.144265
Bo7g030300.1:239:A	17	10612897	0.717361	190	0.125172	0.125807	1	0.0221003	0.144262
Cab009542.1:294:G	5	17946494	0.717365	190	0.125172	0.125807	1	-0.0172516	0.14426
Bo7g081630.1:390:G	17	31629892	0.717369	190	0.125172	0.125807	1	0.0341782	0.144257
Cab023347.1:516:A	5	26879131	0.717371	190	0.125172	0.125807	1	0.0291215	0.144256
Bo4g122890.1:1272:G	14	31778898	0.717374	190	0.125172	0.125807	1	0.0271602	0.144254
Cab045514.1:393:T	5	23108513	0.717379	190	0.125172	0.125807	1	-0.019508	0.144251
Cab000760.1:1359:A	9	35744285	0.717382	190	0.125172	0.125807	1	-0.0297097	0.144249
Bo2g051230.1:280:A	12	14651574	0.717383	190	0.125172	0.125807	1	0.0249471	0.144249
Cab044830.1:1096:T	1	33007133	0.717385	190	0.125172	0.125807	1	0.0184046	0.144247
Bo5g008410.1:99:T	15	2855340	0.71739	190	0.125172	0.125807	1	0.0350719	0.144244
Cab034907.1:873:A	4	19822285	0.717393	190	0.125172	0.125807	1	0.017904	0.144243
Bo1g016380.1:135:T	11	5297954	0.717396	190	0.125172	0.125807	1	0.0356464	0.144241
Bo3g024040.1:1575:G	13	8875856	0.717397	190	0.125172	0.125807	1	-0.0197055	0.14424
Bo3g003360.1:5298:G	13	1160106	0.717408	190	0.125172	0.125807	1	0.0301	0.144234
Cab018541.4:1107:A	7	22044624	0.717418	190	0.125172	0.125807	1	0.0168924	0.144228
Bo5g030540.1:382:C	15	10389793	0.71742	190	0.125172	0.125807	1	-0.0246827	0.144227
Cab030633.1:1324:A	6	7739561	0.717446	190	0.125172	0.125807	1	-0.0154512	0.14421
Cab023055.1:243:A	6	3439661	0.717457	190	0.125172	0.125806	1	-0.0252166	0.144204
Bo7g098580.1:756:G	17	38562167	0.717458	190	0.125172	0.125806	1	0.0156953	0.144203
Bo7g098280.1:2763:T	17	38421466	0.717459	190	0.125172	0.125806	1	-0.0214167	0.144203
Bo3g173810.1:276:T	13	61002957	0.717465	190	0.125172	0.125806	1	-0.0151448	0.144199
Cab003937.1:289:G	3	15720710	0.717476	190	0.125172	0.125806	1	-0.017637	0.144193
Cab023238.1:256:T	6	4368024	0.71749	190	0.125172	0.125806	1	-0.0266178	0.144184
Cab011607.1:1770:A	5	22099078	0.71749	190	0.125172	0.125806	1	-0.0302387	0.144184
Cab003871.1:103:G	3	15328244	0.717504	190	0.125172	0.125806	1	0.0235448	0.144176
Bo2g079140.1:504:A	12	21942569	0.717522	190	0.125172	0.125806	1	-0.0309353	0.144165
Cab039025.1:456:A	8	17430972	0.717526	190	0.125172	0.125806	1	-0.0153237	0.144163
Cab009562.1:108:T	5	17790226	0.717526	190	0.125172	0.125806	1	0.0197273	0.144162
Bo3g007290.1:171:C	13	2615285	0.717534	190	0.125172	0.125806	1	-0.019881	0.144157
Bo3g001590.1:874:G	13	269811	0.717543	190	0.125172	0.125806	1	-0.0201567	0.144152
Bo7g097260.1:1088:C	17	37784511	0.717547	190	0.125172	0.125806	1	-0.0151488	0.14415
Bo7g097260.1:1103:G	17	37784511	0.717547	190	0.125172	0.125806	1	0.0151488	0.14415
Bo8g098670.1:487:T	18	33825046	0.717551	190	0.125172	0.125806	1	0.0255195	0.144147
Bo4g199730.1:660:C	14	53641487	0.717555	190	0.125172	0.125806	1	-0.0337052	0.144145
Cab007060.1:1098:A	6	24038827	0.717556	190	0.125172	0.125806	1	-0.0188141	0.144144
Bo7g021690.1:823:C	17	7957298	0.717556	190	0.125172	0.125806	1	-0.0265635	0.144144
Bo7g021330.1:879:C	17	7563196	0.717556	190	0.125172	0.125806	1	0.0265635	0.144144
Cab015428.2:1326:C	3	513497	0.717578	190	0.125172	0.125806	1	0.0259546	0.144131
Cab040319.1:1828:A	7	1345818	0.717579	190	0.125172	0.125806	1	0.0127548	0.14413
Bo5g016880.1:2403:A	15	5444254	0.717587	190	0.125172	0.125806	1	-0.0267069	0.144126
Cab000337.1:1107:A	9	33063882	0.717595	190	0.125172	0.125806	1	0.0152015	0.144121
Cab002012.1:27:T	3	26390117	0.717596	190	0.125172	0.125806	1	-0.0146421	0.14412
Cab046475.1:243:C	5	5237305	0.717599	190	0.125172	0.125806	1	0.0256008	0.144118
Bo5g019970.1:416:T	15	6783826	0.7176	190	0.125172	0.125806	1	-0.0158992	0.144118
Cab046537.1:720:T	1	30650784	0.717612	190	0.125172	0.125806	1	0.0252773	0.14411
Bo7g014580.1:255:T	17	5333810	0.717617	190	0.125172	0.125806	1	0.0268195	0.144107
Bo2g009550.1:432:C	12	2011586	0.717638	190	0.125172	0.125806	1	0.0217982	0.144094
Cab023346.2:150:T	5	26884256	0.71764	190	0.125172	0.125806	1	-0.0307485	0.144093
Cab014356.1:579:A	9	44593266	0.717641	190	0.125172	0.125806	1	-0.0274552	0.144093
Cab022982.1:699:C	6	3062458	0.717643	190	0.125172	0.125806	1	0.0179021	0.144091
Cab046565.1:153:T	1	30520375	0.717652	190	0.125172	0.125806	1	-0.0188643	0.144086
Bo5g074100.1:4923:T	15	24718631	0.717659	190	0.125172	0.125806	1	0.02061	0.144082
Bo3g015200.1:2800:C	13	5066101	0.717661	190	0.125172	0.125806	1	0.0255443	0.14408
BnaC05g47100D:351:A	15	45509167	0.717673	190	0.125172	0.125805	1	-0.021406	0.144073
Cab004368.1:390:G	3	17843074	0.717686	190	0.125172	0.125805	1	-0.0253154	0.144065
Bo4g170630.1:360:A	14	45487046	0.717687	190	0.125172	0.125805	1	0.0256805	0.144065
Bo5g115700.1:7999:C	15	35671031	0.717704	190	0.125172	0.125805	1	-0.0242453	0.144055
Bo8g115400.1:453:G	18	40732618	0.717705	190	0.125172	0.125805	1	0.0259608	0.144054
Cab026565.1:2816:C	1	25948680	0.717711	190	0.125172	0.125805	1	0.0231681	0.14405
Bo3g060990.1:531:C	13	23274020	0.717713	190	0.125172	0.125805	1	0.0149091	0.144049
Bo1g001040.1:1201:A	11	7519	0.717723	190	0.125172	0.125805	1	-0.0407598	0.144043
Cab036333.1:960:C	2	2716258	0.717733	190	0.125172	0.125805	1	0.0287228	0.144037
Cab030685.1:582:T	6	8111673	0.717735	190	0.125172	0.125805	1	0.0131893	0.144036
Cab019090.1:2034:C	4	4287300	0.71774	190	0.125172	0.125805	1	0.0159866	0.144033
Cab038166.1:471:C	2	15219358	0.717741	190	0.125172	0.125805	1	0.0396983	0.144032
Bo8g058870.1:1314:T	18	19056766	0.717743	190	0.125172	0.125805	1	-0.0260208	0.144031
Bo8g107340.1:432:C	18	38136200	0.717747	190	0.125172	0.125805	1	0.0236071	0.144029
Bo5g003060.1:1194:G	15	566586	0.717773	190	0.125172	0.125805	1	0.0358391	0.144013
Bo3g034090.1:9018:T	13	12784491	0.717776	190	0.125172	0.125805	1	0.0268893	0.144011
Bo3g012960.1:591:A	13	4394443	0.717782	190	0.125172	0.125805	1	-0.0307361	0.144008
Cab040795.1:91:T	8	14990662	0.717786	190	0.125172	0.125805	1	0.0365336	0.144005
Cab022280.1:1448:C	8	3046169	0.717787	190	0.125172	0.125805	1	-0.0157012	0.144004
Bo2g151590.1:4403:G	12	47665680	0.717798	190	0.125172	0.125805	1	-0.0174811	0.143998
Cab012506.1:1443:C	7	17138080	0.717798	190	0.125172	0.125805	1	0.0131826	0.143998
Cab002419.1:298:C	3	28926975	0.717816	190	0.125172	0.125805	1	-0.0134839	0.143987
Cab020873.1:852:T	7	27117635	0.717816	190	0.125172	0.125805	1	0.0158289	0.143987
Cab018237.1:798:G	7	23822971	0.717817	190	0.125172	0.125805	1	0.0216292	0.143986
Cab040592.1:570:A	9	17806538	0.717833	190	0.125172	0.125805	1	0.0150741	0.143977
Cab004197.1:994:C	3	16987588	0.717844	190	0.125172	0.125805	1	-0.0281617	0.14397
Bo2g133550.1:873:G	12	41499596	0.717846	190	0.125172	0.125805	1	0.0499749	0.143969
Cab040092.1:603:C	9	5691239	0.717858	190	0.125172	0.125805	1	0.0235208	0.143961
BnaA09g03780D:54:C	9	2858546	0.717867	190	0.125172	0.125805	1	-0.0224275	0.143956
Cab012444.3:156:C	7	16756804	0.717875	190	0.125172	0.125805	1	0.0141669	0.143951
Cab001202.1:975:T	3	21583982	0.717879	190	0.125172	0.125804	1	-0.0148884	0.143949
Cab001202.1:957:T	3	21583982	0.717879	190	0.125172	0.125804	1	0.0148884	0.143949
Cab020354.1:2997:A	1	1223583	0.717911	190	0.125172	0.125804	1	-0.0146712	0.143929
Cab003290.1:1738:C	3	12012029	0.717911	190	0.125172	0.125804	1	-0.038331	0.143929
Cab038681.1:1254:A	5	14688015	0.717913	190	0.125172	0.125804	1	-0.0309856	0.143928
Bo2g061040.1:2283:G	12	17649184	0.717914	190	0.125172	0.125804	1	-0.0318628	0.143927
Bo7g114720.1:720:T	17	45617351	0.71793	190	0.125172	0.125804	1	-0.0253776	0.143918
Bo4g021180.1:864:A	14	2872528	0.717933	190	0.125172	0.125804	1	-0.018101	0.143916
Bo3g100610.1:441:T	13	35827188	0.717944	190	0.125172	0.125804	1	0.0292955	0.14391
Bo7g110630.1:939:C	17	43906139	0.71795	190	0.125172	0.125804	1	-0.0160045	0.143906
Cab034425.3:810:A	4	16422183	0.717951	190	0.125172	0.125804	1	0.0172644	0.143905
Cab007330.1:3399:G	10	19015663	0.717952	190	0.125172	0.125804	1	-0.0254524	0.143905
Bo3g010160.1:414:T	13	3533848	0.717954	190	0.125172	0.125804	1	0.0241289	0.143904
Cab045580.1:24:T	5	23522804	0.71796	190	0.125172	0.125804	1	0.0133505	0.1439
Bo2g012540.1:3027:C	12	3659906	0.71796	190	0.125172	0.125804	1	0.0342314	0.1439
Bo1g019230.1:2142:G	11	6633499	0.717961	190	0.125172	0.125804	1	-0.0175661	0.143899
Bo9g014040.1:1041:T	19	4149153	0.717967	190	0.125172	0.125804	1	-0.0185067	0.143895
Cab010122.1:1071:A	9	12368932	0.717973	190	0.125172	0.125804	1	-0.015257	0.143892
Cab029653.1:1417:A	10	1987196	0.717981	190	0.125172	0.125804	1	0.0217861	0.143887
Bo4g195840.1:456:C	14	53076609	0.717988	190	0.125172	0.125804	1	0.0138293	0.143883
Bo7g109150.1:930:C	17	43141784	0.717988	190	0.125172	0.125804	1	-0.0246781	0.143883
Cab002251.1:183:G	3	28004232	0.717996	190	0.125172	0.125804	1	-0.0223361	0.143878
Cab013894.1:480:T	9	42369044	0.718007	190	0.125172	0.125804	1	-0.0265682	0.143872
Cab036859.2:231:A	10	2900253	0.718007	190	0.125172	0.125804	1	-0.0143519	0.143871
Bo9g054630.1:2044:C	19	16226106	0.718014	190	0.125172	0.125804	1	-0.0312324	0.143867
Bo6rg103650.1:627:A	16	32423795	0.718021	190	0.125172	0.125804	1	0.014627	0.143863
Bo6rg083370.1:1653:T	16	25995594	0.718025	190	0.125172	0.125804	1	0.0183535	0.14386
Bo2g012940.1:1254:G	12	3893025	0.718032	190	0.125172	0.125804	1	0.0139694	0.143856
Cab040865.1:822:A	5	10214565	0.718034	190	0.125172	0.125804	1	-0.0145541	0.143855
Cab040865.1:891:C	5	10214565	0.718034	190	0.125172	0.125804	1	0.0145541	0.143855
Cab038311.1:1456:C	9	3827120	0.718038	190	0.125172	0.125804	1	-0.0249147	0.143852
Cab013441.1:654:A	9	40081561	0.718044	190	0.125172	0.125804	1	0.0248521	0.143849
Bo7g104010.1:1320:C	17	39908340	0.71805	190	0.125172	0.125804	1	0.0194681	0.143845
Cab019967.1:5059:G	1	3207664	0.718061	190	0.125172	0.125804	1	-0.0130701	0.143838
Bo2g040130.1:1128:A	12	10676094	0.718062	190	0.125172	0.125804	1	0.0286278	0.143838
Bo2g028650.1:678:G	12	8571174	0.718077	190	0.125172	0.125804	1	0.016116	0.143829
Cab021524.1:387:T	2	34202723	0.718077	190	0.125172	0.125804	1	-0.0230416	0.143829
Bo2g009810.1:399:G	12	2142932	0.718078	190	0.125172	0.125804	1	-0.023582	0.143829
Cab027195.3:1851:A	8	20876344	0.71808	190	0.125172	0.125804	1	0.0279818	0.143827
Bo6rg099650.1:813:A	16	31730847	0.718089	190	0.125172	0.125804	1	-0.0275104	0.143822
Bo5g141540.1:2397:C	15	43871809	0.718091	190	0.125172	0.125803	1	-0.023272	0.14382
Bo2g127350.1:435:T	12	39469254	0.718101	190	0.125172	0.125803	1	0.0237368	0.143814
Cab002705.1:1044:A	3	8827907	0.71811	190	0.125172	0.125803	1	0.0394757	0.143809
Bo9g014140.1:408:C	19	4193209	0.718122	190	0.125172	0.125803	1	-0.0238718	0.143802
Bo6rg010830.1:308:A	16	2380368	0.718127	190	0.125172	0.125803	1	-0.0187414	0.143798
Bo6rg010830.1:315:C	16	2380368	0.718127	190	0.125172	0.125803	1	-0.0187414	0.143798
Cab001661.1:728:A	3	24228483	0.718137	190	0.125172	0.125803	1	0.0280463	0.143793
Bo2g009990.1:877:A	12	2230825	0.718148	190	0.125172	0.125803	1	0.0249508	0.143786
Bo3g101560.1:1724:G	13	36455967	0.718151	190	0.125172	0.125803	1	0.0132939	0.143784
Cab006874.1:1464:C	6	22887697	0.718156	190	0.125172	0.125803	1	-0.027337	0.143781
Bo3g134490.1:1578:A	13	49357615	0.718163	190	0.125172	0.125803	1	-0.160599	0.143777
Bo3g134510.1:84:T	13	49368905	0.718163	190	0.125172	0.125803	1	-0.160599	0.143777
Cab028756.1:84:T	6	11395401	0.718163	190	0.125172	0.125803	1	-0.160599	0.143777
Cab028759.1:622:A	6	11376472	0.718163	190	0.125172	0.125803	1	-0.160599	0.143777
Cab028759.1:624:C	6	11376472	0.718163	190	0.125172	0.125803	1	-0.160599	0.143777
Cab028761.1:174:C	6	11358491	0.718163	190	0.125172	0.125803	1	-0.160599	0.143777
Cab028761.1:312:A	6	11358491	0.718163	190	0.125172	0.125803	1	-0.160599	0.143777
Cab028761.1:336:G	6	11358491	0.718163	190	0.125172	0.125803	1	-0.160599	0.143777
Bo8g070610.1:351:G	18	23191843	0.718167	190	0.125172	0.125803	1	0.02824	0.143775
Bo9g056050.1:1319:G	19	16717245	0.718171	190	0.125172	0.125803	1	0.025383	0.143772
Bo7g045450.1:2061:T	17	16940213	0.718195	190	0.125172	0.125803	1	-0.0237099	0.143758
Bo9g053400.1:528:G	19	15957976	0.718196	190	0.125172	0.125803	1	0.0216013	0.143757
Cab021747.1:360:C	2	32959344	0.718199	190	0.125172	0.125803	1	0.0201773	0.143755
Cab025690.1:102:C	5	4798279	0.71821	190	0.125172	0.125803	1	-0.0271088	0.143749
Bo2g008820.1:1722:T	12	1687892	0.718211	190	0.125172	0.125803	1	-0.0367306	0.143748
Bo2g013050.1:372:T	12	3957540	0.71822	190	0.125172	0.125803	1	0.0181634	0.143743
Bo9g018460.1:48:G	19	5726178	0.718222	190	0.125172	0.125803	1	-0.0226565	0.143741
Cab019784.1:309:G	1	4135200	0.718227	190	0.125172	0.125803	1	0.0133921	0.143738
Bo4g026710.1:2195:C	14	5219546	0.718235	190	0.125172	0.125803	1	-0.0183976	0.143733
Bo7g110970.1:1149:T	17	44079901	0.718248	190	0.125172	0.125803	1	-0.0287902	0.143726
Bo3g064690.1:268:T	13	24824143	0.718264	190	0.125172	0.125803	1	-0.0275431	0.143716
Bo6rg003610.1:895:C	16	885498	0.718265	190	0.125172	0.125803	1	-0.0170821	0.143716
Bo3g065550.1:1790:G	13	25350162	0.718268	190	0.125172	0.125803	1	-0.0247882	0.143713
Bo3g065550.1:1841:A	13	25350162	0.718268	190	0.125172	0.125803	1	0.0247882	0.143713
Cab003552.1:936:G	3	13420232	0.718276	190	0.125172	0.125803	1	0.0182701	0.143709
Bo5g151460.1:492:C	15	46333651	0.718276	190	0.125172	0.125803	1	-0.022072	0.143708
Cab007185.3:1112:T	10	19771619	0.718289	190	0.125172	0.125803	1	0.0316411	0.143701
Cab001996.1:102:T	3	26263916	0.71829	190	0.125172	0.125803	1	-0.0247561	0.1437
Cab000771.1:243:T	9	35796558	0.718293	190	0.125172	0.125803	1	0.0148785	0.143699
Cab023401.1:1435:G	5	26568607	0.718294	190	0.125172	0.125803	1	-0.0260456	0.143698
Bo5g068200.1:37:A	15	21540890	0.718296	190	0.125172	0.125803	1	0.0237632	0.143696
Bo5g002680.1:240:T	15	367583	0.718303	190	0.125172	0.125803	1	0.0321624	0.143693
Cab020822.1:558:G	7	27411592	0.718304	190	0.125172	0.125803	1	-0.0242642	0.143692
Cab010083.1:2141:C	9	12111769	0.718307	190	0.125172	0.125802	1	-0.0290912	0.14369
BnaA05g18160D:84:A	5	17159127	0.718319	190	0.125172	0.125802	1	0.0288416	0.143682
Cab037925.1:261:C	9	13608696	0.718321	190	0.125172	0.125802	1	0.0219411	0.143681
Bo4g025730.1:148:C	14	4574122	0.718324	190	0.125172	0.125802	1	0.0434449	0.14368
Cab001734.1:378:A	3	24574600	0.718331	190	0.125172	0.125802	1	0.0294972	0.143675
Cab028828.1:675:C	6	10788439	0.718335	190	0.125172	0.125802	1	-0.0190455	0.143673
Cab042509.1:108:C	9	784518	0.71834	190	0.125172	0.125802	1	0.0205565	0.14367
Cab013946.1:1038:C	9	42593163	0.718347	190	0.125172	0.125802	1	0.0274963	0.143666
Cab034730.1:1254:A	9	8700339	0.718353	190	0.125172	0.125802	1	0.0192676	0.143662
Cab009382.1:288:T	2	26684420	0.718355	190	0.125172	0.125802	1	0.0213115	0.143661
Bo7g113290.1:1299:A	17	44761483	0.718364	190	0.125172	0.125802	1	0.0274722	0.143656
Cab042118.1:1438:T	6	29062835	0.718373	190	0.125172	0.125802	1	0.0235696	0.14365
Cab042076.1:1284:C	6	29265025	0.718381	190	0.125172	0.125802	1	0.0209437	0.143645
Bo4g195830.1:1008:T	14	53073751	0.718384	190	0.125172	0.125802	1	0.0248634	0.143643
Bo3g017790.1:1648:A	13	5851040	0.718386	190	0.125172	0.125802	1	0.0258504	0.143642
Bo8g071430.1:312:C	18	23748495	0.718387	190	0.125172	0.125802	1	0.0233173	0.143642
Cab023077.1:3279:C	6	3545940	0.718391	190	0.125172	0.125802	1	0.0235641	0.143639
Bo7g097530.1:816:G	17	37953367	0.718391	190	0.125172	0.125802	1	-0.0328698	0.143639
Cab032733.1:2370:T	2	6120944	0.718392	190	0.125172	0.125802	1	0.0242489	0.143639
Bo8g098660.1:2446:G	18	33818019	0.718396	190	0.125172	0.125802	1	-0.027375	0.143636
Bo3g021340.1:5256:T	13	7138213	0.718399	190	0.125172	0.125802	1	0.0490745	0.143634
Bo5g063070.1:612:A	15	20168986	0.7184	190	0.125172	0.125802	1	0.035644	0.143633
Cab005031.1:190:G	7	7197261	0.718412	190	0.125172	0.125802	1	0.0143168	0.143627
Bo9g076180.1:141:G	19	23042199	0.718414	190	0.125172	0.125802	1	-0.0556668	0.143625
Bo5g146690.1:1161:T	15	45298510	0.718415	190	0.125172	0.125802	1	-0.0247939	0.143624
Cab040321.1:1821:A	7	1327382	0.718419	190	0.125172	0.125802	1	-0.0234085	0.143622
Cab004006.1:896:G	3	15993483	0.718424	190	0.125172	0.125802	1	0.0193077	0.143619
Bo3g013760.1:219:C	13	4847232	0.718428	190	0.125172	0.125802	1	0.0234035	0.143617
Cab036257.2:4125:A	2	2328410	0.718436	190	0.125172	0.125802	1	0.0148733	0.143612
BnaC09g34100D:249:C	19	41789851	0.718438	190	0.125172	0.125802	1	-0.0325535	0.143611
Cab009568.1:645:C	5	17742450	0.718445	190	0.125172	0.125802	1	-0.0177505	0.143607
Cab045777.1:165:T	6	489389	0.718448	190	0.125172	0.125802	1	0.0306852	0.143605
Bo1g053250.1:1477:C	11	15287209	0.71845	190	0.125172	0.125802	1	-0.0152544	0.143603
Bo3g107120.1:693:C	13	37701921	0.718458	190	0.125172	0.125802	1	0.0414763	0.143599
Cab006569.1:1923:C	6	20969233	0.718459	190	0.125172	0.125802	1	0.0246241	0.143598
Cab037704.2:1905:T	9	128273	0.718464	190	0.125172	0.125802	1	0.0181257	0.143595
Cab021326.1:495:C	7	24842324	0.71847	190	0.125172	0.125802	1	0.0142057	0.143592
Bo6rg087790.1:2646:A	16	27880903	0.718473	190	0.125172	0.125802	1	0.0386426	0.143589
Cab033948.1:3774:G	5	5780246	0.718477	190	0.125172	0.125802	1	0.0149019	0.143587
Cab009194.1:405:T	7	15233347	0.718478	190	0.125172	0.125802	1	0.0182733	0.143586
Bo2g166220.1:925:G	12	52056802	0.718482	190	0.125172	0.125802	1	-0.0281537	0.143584
Bo3g042500.1:137:G	13	17477348	0.718493	190	0.125172	0.125802	1	-0.0372433	0.143578
Cab015939.1:123:T	3	2943647	0.718501	190	0.125172	0.125802	1	0.0249856	0.143573
Bo6rg051160.1:71:T	16	14173938	0.718515	190	0.125172	0.125802	1	0.173836	0.143564
Bo9g093840.1:699:C	19	28802057	0.718515	190	0.125172	0.125802	1	0.173836	0.143564
Cab011607.1:2730:T	5	22099078	0.718515	190	0.125172	0.125802	1	0.173836	0.143564
Cab017657.1:210:T	10	9666037	0.718515	190	0.125172	0.125802	1	0.173836	0.143564
Cab034957.1:573:A	4	19538607	0.718526	190	0.125172	0.125801	1	0.0238162	0.143558
Cab007441.1:792:C	10	18039262	0.718534	190	0.125172	0.125801	1	-0.0132346	0.143553
Bo4g038650.1:447:C	14	8259935	0.71854	190	0.125172	0.125801	1	-0.0257031	0.143549
Cab035868.1:498:A	8	12491977	0.718543	190	0.125172	0.125801	1	0.0239661	0.143548
Bo9g027580.1:1965:C	19	8807546	0.718555	190	0.125172	0.125801	1	0.0256779	0.14354
Cab011411.1:870:T	6	5421752	0.718557	190	0.125172	0.125801	1	0.0189174	0.143539
Bo3g141390.1:66:T	13	50935947	0.71856	190	0.125172	0.125801	1	0.0422195	0.143537
Bo2g133570.1:4715:G	12	41513066	0.718575	190	0.125172	0.125801	1	0.0132508	0.143528
Bo4g025680.1:826:C	14	4525232	0.718586	190	0.125172	0.125801	1	0.0254859	0.143521
Cab024036.1:475:G	1	6635717	0.718592	190	0.125172	0.125801	1	0.0314906	0.143518
Cab026032.1:96:A	4	15342272	0.7186	190	0.125172	0.125801	1	-0.0144084	0.143513
Cab044541.1:99:T	1	30875271	0.718606	190	0.125172	0.125801	1	0.0219137	0.143509
Bo2g126840.1:1581:C	12	38895532	0.71861	190	0.125172	0.125801	1	0.0235983	0.143507
Cab029669.1:1293:G	10	1881543	0.718616	190	0.125172	0.125801	1	-0.0307035	0.143503
Cab027157.1:237:T	8	21037042	0.718616	190	0.125172	0.125801	1	0.026432	0.143503
Cab038287.1:56:T	9	3943540	0.718649	190	0.125172	0.125801	1	-0.028737	0.143483
Cab017249.1:1431:C	10	12209088	0.718654	190	0.125172	0.125801	1	0.0248815	0.14348
Cab000066.1:1532:G	5	9049633	0.71868	190	0.125172	0.125801	1	-0.035823	0.143464
Bo3g101680.1:2838:T	13	36544004	0.718689	190	0.125172	0.125801	1	-0.0234389	0.143459
Cab011429.1:432:A	6	5323496	0.718692	190	0.125172	0.125801	1	0.033334	0.143457
Cab007303.2:1923:G	10	19151045	0.718701	190	0.125172	0.125801	1	-0.0174318	0.143452
Cab018514.1:2140:A	7	22239912	0.718703	190	0.125172	0.125801	1	-0.0131828	0.143451
Bo8g030470.1:324:A	18	9556018	0.718707	190	0.125172	0.125801	1	0.0376507	0.143448
Cab024954.3:2599:C	8	16063487	0.718713	190	0.125172	0.125801	1	0.0342021	0.143444
Cab038347.2:3003:A	9	3625980	0.718714	190	0.125172	0.125801	1	0.0248983	0.143444
Bo7g085900.1:2159:T	17	33529000	0.718718	190	0.125172	0.125801	1	0.0325411	0.143441
Bo3g143730.1:496:A	13	51895473	0.718724	190	0.125172	0.125801	1	0.0404525	0.143438
Cab011252.1:573:T	3	29821102	0.718731	190	0.125172	0.125801	1	-0.0278135	0.143434
Bo5g105150.1:309:G	15	33519428	0.718733	190	0.125172	0.1258	1	0.0246342	0.143433
Bo8g085910.1:2064:A	18	29291427	0.718734	190	0.125172	0.1258	1	0.0251823	0.143432
Cab032187.1:90:G	8	22969665	0.718735	190	0.125172	0.1258	1	-0.016044	0.143431
Bo3g074820.1:1074:T	13	28683386	0.718746	190	0.125172	0.1258	1	-0.0277138	0.143425
Bo3g135870.1:2649:C	13	49755473	0.718757	190	0.125172	0.1258	1	-0.0337802	0.143418
Bo5g002730.1:627:C	15	384603	0.71876	190	0.125172	0.1258	1	0.0265951	0.143416
Bo4g098470.1:88:C	14	24591809	0.718775	190	0.125172	0.1258	1	0.0457115	0.143407
Cab020198.1:447:T	1	2056292	0.718781	190	0.125172	0.1258	1	-0.0228136	0.143403
Cab028232.1:256:T	9	31314137	0.718786	190	0.125172	0.1258	1	-0.0482601	0.143401
Cab045237.2:1071:T	4	21750036	0.718786	190	0.125172	0.1258	1	-0.0159322	0.1434
Bo1g005710.1:1615:A	11	1499661	0.718797	190	0.125172	0.1258	1	-0.025376	0.143394
Cab008628.1:291:C	1	26719928	0.718802	190	0.125172	0.1258	1	-0.019065	0.143391
Cab005186.1:162:A	7	8614205	0.718804	190	0.125172	0.1258	1	-0.016552	0.14339
Cab027246.2:597:T	8	20627626	0.718813	190	0.125172	0.1258	1	0.0935477	0.143384
Bo5g022230.1:43:A	15	8076710	0.718819	190	0.125172	0.1258	1	0.0329212	0.14338
Cab004645.1:747:C	3	19435815	0.718823	190	0.125172	0.1258	1	0.0302431	0.143378
Bo3g061540.1:51:C	13	23547351	0.718833	190	0.125172	0.1258	1	0.0296917	0.143372
Cab027892.1:1617:C	4	7060807	0.718847	190	0.125172	0.1258	1	-0.0229885	0.143364
Cab003412.1:99:T	3	12661671	0.718853	190	0.125172	0.1258	1	-0.0244633	0.14336
Bo5g034350.1:234:C	15	11070743	0.718859	190	0.125172	0.1258	1	-0.0435353	0.143356
Bo3g009790.1:1801:G	13	3377586	0.718864	190	0.125172	0.1258	1	0.0221096	0.143353
Cab025364.1:771:G	5	2898116	0.71887	190	0.125172	0.1258	1	-0.0153803	0.14335
Bo2g080880.1:164:T	12	22627080	0.718872	190	0.125172	0.1258	1	-0.0147206	0.143349
Cab007071.1:954:G	6	24103842	0.718876	190	0.125172	0.1258	1	-0.0249312	0.143346
Cab040537.1:1926:G	9	17444107	0.71888	190	0.125172	0.1258	1	-0.0152011	0.143344
Bo4g098820.1:896:A	14	24843897	0.718883	190	0.125172	0.1258	1	0.0202053	0.143342
Cab024817.1:58:G	8	16955206	0.718885	190	0.125172	0.1258	1	-0.0152312	0.143341
Bo9g028630.1:267:G	19	9633484	0.718886	190	0.125172	0.1258	1	0.0149464	0.14334
Bo2g093430.1:836:C	12	25889407	0.718889	190	0.125172	0.1258	1	0.0243369	0.143338
Bo3g060300.1:772:C	13	22859533	0.718892	190	0.125172	0.1258	1	-0.0188226	0.143336
Cab015925.2:642:G	3	2890335	0.718905	190	0.125172	0.1258	1	-0.0214085	0.143329
Cab028885.1:158:A	6	10346125	0.718935	190	0.125172	0.1258	1	-0.0245682	0.14331
Bo9g169050.1:861:T	19	49683319	0.718941	190	0.125172	0.1258	1	0.0300321	0.143307
Bo3g135820.1:117:C	13	49695042	0.71895	190	0.125172	0.125799	1	0.0579961	0.143301
Bo4g190060.1:1437:A	14	51029449	0.71895	190	0.125172	0.125799	1	0.0359608	0.143301
Cab012119.1:208:C	2	11013475	0.718964	190	0.125172	0.125799	1	0.0159442	0.143293
Cab010036.2:93:T	9	11688659	0.718982	190	0.125172	0.125799	1	-0.0255789	0.143282
Cab002347.1:801:C	3	28605750	0.718983	190	0.125172	0.125799	1	-0.0277794	0.143281
Bo5g123220.1:1215:G	15	37639659	0.718986	190	0.125172	0.125799	1	-0.0353319	0.14328
Bo7g082260.1:750:G	17	32384211	0.719003	190	0.125172	0.125799	1	0.0286048	0.143269
Cab008099.2:518:G	10	15357625	0.71901	190	0.125172	0.125799	1	0.0140608	0.143265
Cab008099.2:523:G	10	15357625	0.71901	190	0.125172	0.125799	1	0.0140608	0.143265
Bo9g024230.1:201:C	19	7674496	0.719023	190	0.125172	0.125799	1	0.0247923	0.143257
Bo4g026630.1:1653:T	14	5151702	0.719029	190	0.125172	0.125799	1	0.0162103	0.143254
Cab038244.2:1251:T	9	4290234	0.719035	190	0.125172	0.125799	1	-0.0211362	0.14325
Bo3g034650.1:5538:G	13	13227670	0.719036	190	0.125172	0.125799	1	-0.0230026	0.14325
Bo3g054880.1:1251:G	13	21663819	0.719038	190	0.125172	0.125799	1	0.0130046	0.143248
Bo6rg112840.1:264:C	16	35473460	0.719048	190	0.125172	0.125799	1	0.0220973	0.143242
Cab001467.1:291:C	3	23114888	0.71905	190	0.125172	0.125799	1	0.0131886	0.143241
Cab003971.1:90:C	3	15852608	0.719057	190	0.125172	0.125799	1	0.0224215	0.143237
Bo2g044690.1:117:T	12	12087946	0.719058	190	0.125172	0.125799	1	-0.0318528	0.143236
Cab031823.2:1071:G	7	15530743	0.71908	190	0.125172	0.125799	1	0.0420243	0.143223
Bo6rg098790.1:1701:C	16	31180675	0.719089	190	0.125172	0.125799	1	-0.0227959	0.143218
Bo1g039030.1:701:C	11	11734452	0.719089	190	0.125172	0.125799	1	0.0236336	0.143217
Cab023251.1:363:T	6	4426374	0.7191	190	0.125172	0.125799	1	0.0186084	0.143211
BnaC04g35170D:633:T	14	40804933	0.719102	190	0.125172	0.125799	1	-0.0291493	0.143209
Bo5g004570.1:756:T	15	1316166	0.719107	190	0.125172	0.125799	1	0.0270523	0.143207
Cab015918.7:984:A	3	2846867	0.719107	190	0.125172	0.125799	1	0.0259254	0.143207
Cab012499.1:644:A	7	17104449	0.719109	190	0.125172	0.125799	1	0.0297717	0.143205
Bo9g176940.1:1527:T	19	52748411	0.719116	190	0.125172	0.125799	1	-0.0260278	0.143201
Bo8g011680.1:1015:G	18	2499918	0.71913	190	0.125172	0.125799	1	0.0183497	0.143192
Bo6rg118990.1:582:T	16	37208085	0.719138	190	0.125172	0.125799	1	-0.0545892	0.143188
Cab016535.1:75:T	3	5847320	0.71914	190	0.125172	0.125799	1	-0.0204726	0.143187
Bo1g017720.1:315:C	11	6184929	0.719142	190	0.125172	0.125799	1	0.0215975	0.143185
Bo4g151640.1:773:G	14	41625233	0.719155	190	0.125172	0.125799	1	-0.0248772	0.143178
Cab010339.1:183:A	8	7590937	0.719159	190	0.125172	0.125799	1	0.0142694	0.143175
BnaA10g09890D:1542:A	10	10025683	0.719173	190	0.125172	0.125798	1	-0.0236886	0.143167
Bo1g138570.1:681:T	11	39435844	0.719179	190	0.125172	0.125798	1	-0.0201925	0.143163
Bo1g039060.1:393:C	11	11748690	0.719191	190	0.125172	0.125798	1	0.0234093	0.143156
Cab046904.1:4785:C	9	582149	0.719193	190	0.125172	0.125798	1	-0.0161743	0.143155
Bo3g162870.1:3057:G	13	57622484	0.719193	190	0.125172	0.125798	1	0.0166749	0.143154
Bo4g160060.1:1467:C	14	43428442	0.719232	190	0.125172	0.125798	1	-0.0396883	0.143131
Bo2g006550.1:525:G	12	925008	0.719234	190	0.125172	0.125798	1	-0.0221803	0.14313
Cab025298.1:441:A	5	2519374	0.719235	190	0.125172	0.125798	1	-0.0326885	0.143129
Cab015551.1:1328:G	3	1099915	0.719255	190	0.125172	0.125798	1	-0.0321654	0.143117
Cab012499.1:66:G	7	17104449	0.719266	190	0.125172	0.125798	1	0.0169337	0.143111
Bo7g078000.1:1167:T	17	29420673	0.71928	190	0.125172	0.125798	1	-0.0273118	0.143102
BnaA10g04770D:519:G	10	3371732	0.719292	190	0.125172	0.125798	1	0.0242194	0.143095
Cab011142.1:367:A	3	30542497	0.719299	190	0.125172	0.125798	1	-0.0136569	0.14309
Cab012113.1:231:C	2	11077822	0.719303	190	0.125172	0.125798	1	-0.0234179	0.143088
Bo7g098840.1:756:T	17	38715794	0.719307	190	0.125172	0.125798	1	0.0719702	0.143086
Bo3g009930.1:237:C	13	3434094	0.71932	190	0.125172	0.125798	1	0.0267866	0.143078
Cab022319.1:297:T	8	3400131	0.719325	190	0.125172	0.125798	1	0.0143185	0.143075
Cab013706.2:396:T	9	41402850	0.719325	190	0.125172	0.125798	1	-0.0239462	0.143075
Cab041076.1:1663:C	5	19684402	0.719335	190	0.125172	0.125798	1	0.0565109	0.143069
Bo8g050420.1:113:A	18	16621300	0.719338	190	0.125172	0.125798	1	0.027813	0.143067
Bo3g057090.1:159:G	13	22221927	0.719348	190	0.125172	0.125798	1	-0.0335554	0.143061
Bo6rg067090.1:1293:A	16	18486580	0.719362	190	0.125172	0.125798	1	-0.0529437	0.143052
Cab035684.1:1254:G	6	27648116	0.719379	190	0.125172	0.125797	1	0.012203	0.143042
Bo8g092020.1:216:A	18	31275221	0.71939	190	0.125172	0.125797	1	0.0236263	0.143036
Cab009940.2:201:C	9	11004611	0.719394	190	0.125172	0.125797	1	-0.0146921	0.143033
Bo9g017380.1:604:A	19	4996220	0.719396	190	0.125172	0.125797	1	0.0197238	0.143032
Bo7g108350.1:264:T	17	42581288	0.719402	190	0.125172	0.125797	1	-0.0262763	0.143028
Cab036155.1:468:A	2	1840110	0.719409	190	0.125172	0.125797	1	-0.0259852	0.143024
Cab019167.1:1008:C	4	3715717	0.71941	190	0.125172	0.125797	1	0.0179012	0.143024
Bo1g006680.1:1078:C	11	2066494	0.719413	190	0.125172	0.125797	1	-0.0396433	0.143021
Bo3g015200.1:4122:A	13	5066101	0.719419	190	0.125172	0.125797	1	0.0281703	0.143018
Bo4g023890.1:267:C	14	3423601	0.719425	190	0.125172	0.125797	1	-0.0223675	0.143014
Cab029076.1:2319:T	9	39058493	0.719426	190	0.125172	0.125797	1	-0.0258394	0.143014
Cab013403.1:3591:C	9	39812964	0.719428	190	0.125172	0.125797	1	-0.0321343	0.143013
Cab007909.2:1599:C	10	16211979	0.719429	190	0.125172	0.125797	1	-0.0292326	0.143012
Cab036676.1:262:C	5	1100776	0.719436	190	0.125172	0.125797	1	0.0248654	0.143008
Bo6rg094850.1:243:A	16	29349025	0.719441	190	0.125172	0.125797	1	-0.032788	0.143005
Cab021293.1:589:G	7	25021617	0.719443	190	0.125172	0.125797	1	-0.0199003	0.143004
Cab023006.1:2148:G	6	3183873	0.71945	190	0.125172	0.125797	1	-0.025412	0.142999
Bo5g005270.1:1779:A	15	1693713	0.71946	190	0.125172	0.125797	1	-0.0178555	0.142993
Bo5g038920.1:201:C	15	12403123	0.719465	190	0.125172	0.125797	1	-0.0270657	0.14299
Bo7g082380.1:336:C	17	32455810	0.719472	190	0.125172	0.125797	1	-0.019496	0.142986
Bo3g175430.1:426:C	13	61443158	0.719473	190	0.125172	0.125797	1	0.0246006	0.142986
Cab044451.9:681:C	1	31340761	0.719481	190	0.125172	0.125797	1	-0.0229928	0.142981
Cab016418.2:1077:A	3	5312866	0.719486	190	0.125172	0.125797	1	0.0242489	0.142977
Cab037694.1:1530:T	9	175592	0.719492	190	0.125172	0.125797	1	0.0164112	0.142974
Bo2g156080.1:2439:G	12	48883154	0.719507	190	0.125172	0.125797	1	0.016262	0.142965
Cab022885.2:1122:T	6	2400114	0.719508	190	0.125172	0.125797	1	-0.0202501	0.142965
Cab022885.2:1128:A	6	2400114	0.719508	190	0.125172	0.125797	1	0.0202501	0.142965
Bo7g115440.1:1652:T	17	45992972	0.719513	190	0.125172	0.125797	1	0.0183305	0.142961
Cab011054.1:2765:G	3	31118026	0.719515	190	0.125172	0.125797	1	0.0226553	0.14296
Bo3g173910.1:744:T	13	61084843	0.719518	190	0.125172	0.125797	1	0.0175038	0.142959
Bo7g093470.1:717:G	17	35980619	0.71953	190	0.125172	0.125797	1	0.0308406	0.142951
Bo8g080500.1:354:C	18	27148136	0.719535	190	0.125172	0.125797	1	0.0445896	0.142948
Bo7g054630.1:348:A	17	20024528	0.719541	190	0.125172	0.125797	1	-0.0140942	0.142945
Bo7g054630.1:84:A	17	20024528	0.719541	190	0.125172	0.125797	1	-0.0140942	0.142945
Bo8g117990.1:72:C	18	41554042	0.719548	190	0.125172	0.125797	1	-0.0240316	0.14294
Cab041904.1:5736:C	1	6049321	0.719558	190	0.125172	0.125797	1	0.0271854	0.142934
Cab042872.2:1767:T	6	9061780	0.719562	190	0.125172	0.125797	1	-0.023403	0.142932
Cab013791.2:998:T	9	41855192	0.719589	190	0.125172	0.125797	1	0.0182754	0.142915
Cab026109.1:570:T	4	15878098	0.719591	190	0.125172	0.125796	1	-0.0264229	0.142915
Cab032336.1:305:A	2	4069383	0.719591	190	0.125172	0.125796	1	-0.0136453	0.142914
Bo6rg076660.1:1541:C	16	22506715	0.719599	190	0.125172	0.125796	1	0.0249022	0.14291
Bo8g096180.1:1788:C	18	33010115	0.719613	190	0.125172	0.125796	1	-0.0238304	0.142901
Bo1g005710.1:2396:A	11	1499661	0.719614	190	0.125172	0.125796	1	-0.0303934	0.1429
Cab020880.1:232:C	7	27071480	0.719618	190	0.125172	0.125796	1	-0.013852	0.142898
Bo1g002730.1:162:C	11	348332	0.719619	190	0.125172	0.125796	1	-0.0206052	0.142897
Bo7g102660.1:735:T	17	39703895	0.71962	190	0.125172	0.125796	1	-0.0203237	0.142896
Bo4g136670.1:1116:T	14	35583027	0.719628	190	0.125172	0.125796	1	-0.0182617	0.142892
Bo8g006010.1:1208:G	18	1319802	0.719635	190	0.125172	0.125796	1	-0.0233906	0.142888
Bo8g090690.1:258:A	18	30479185	0.719648	190	0.125172	0.125796	1	0.0239242	0.14288
Cab017418.1:123:C	10	11149640	0.719665	190	0.125172	0.125796	1	0.0274237	0.14287
Cab034088.1:530:C	4	18288678	0.719665	190	0.125172	0.125796	1	-0.0225897	0.14287
BnaA10g20820D:396:G	10	16787269	0.71967	190	0.125172	0.125796	1	0.0272591	0.142867
Cab036617.1:1354:G	5	815400	0.719674	190	0.125172	0.125796	1	-0.0411595	0.142864
Bo3g163910.1:453:C	13	57671988	0.719684	190	0.125172	0.125796	1	-0.0275904	0.142858
Bo2g024420.1:2811:C	12	6763290	0.719687	190	0.125172	0.125796	1	0.0330245	0.142856
Cab029141.1:1389:A	9	38720244	0.719687	190	0.125172	0.125796	1	0.0213462	0.142856
Cab016377.1:717:T	3	5099675	0.719702	190	0.125172	0.125796	1	-0.0188228	0.142847
Cab039035.1:798:C	8	17474547	0.719708	190	0.125172	0.125796	1	-0.0292942	0.142843
Cab002386.1:852:C	3	28771025	0.719711	190	0.125172	0.125796	1	0.0277165	0.142842
Cab039038.1:1041:C	8	17506965	0.719714	190	0.125172	0.125796	1	0.0127309	0.14284
Cab004094.2:1345:T	3	16481165	0.719718	190	0.125172	0.125796	1	0.0314328	0.142838
Cab029508.1:750:A	9	36768603	0.719721	190	0.125172	0.125796	1	-0.0662752	0.142836
Cab030284.1:1536:T	6	5875173	0.719742	190	0.125172	0.125796	1	0.0130299	0.142823
Bo9g125990.1:795:G	19	39522753	0.719744	190	0.125172	0.125796	1	0.0253115	0.142822
BnaA08g07370D:1311:G	8	6361020	0.719747	190	0.125172	0.125796	1	-0.0151882	0.14282
Cab044830.1:258:C	1	33007133	0.719749	190	0.125172	0.125796	1	0.0253716	0.142819
Bo3g007050.1:1935:C	13	2493597	0.719752	190	0.125172	0.125796	1	-0.0141708	0.142817
Cab040075.1:372:C	9	5875272	0.719766	190	0.125172	0.125796	1	0.0157518	0.142809
Bo6rg099350.1:3087:A	16	31588354	0.719767	190	0.125172	0.125796	1	-0.0335106	0.142808
Bo2g009190.1:175:T	12	1826135	0.719775	190	0.125172	0.125796	1	0.0316818	0.142803
Cab004176.2:2796:A	3	16886406	0.719776	190	0.125172	0.125796	1	-0.0238953	0.142803
Bo3g022250.1:1863:T	13	7664925	0.719784	190	0.125172	0.125796	1	0.0280991	0.142798
Bo8g117370.1:564:A	18	41241113	0.719797	190	0.125172	0.125796	1	0.0222601	0.14279
Bo2g011130.1:123:G	12	2920366	0.719807	190	0.125172	0.125795	1	0.0205921	0.142784
Cab013809.1:351:T	9	41935532	0.719812	190	0.125172	0.125795	1	-0.0200291	0.142781
Bo1g133310.1:12:T	11	38408340	0.719818	190	0.125172	0.125795	1	-0.0220935	0.142777
Bo7g113140.1:2350:G	17	44645491	0.719831	190	0.125172	0.125795	1	-0.0120011	0.142769
Bo3g149170.1:183:C	13	53049072	0.719832	190	0.125172	0.125795	1	-0.0226705	0.142769
Cab031958.1:765:T	8	21847914	0.719838	190	0.125172	0.125795	1	0.0178591	0.142765
Cab019230.1:764:G	4	3166562	0.719902	190	0.125172	0.125795	1	0.0240545	0.142726
Bo8g105860.1:68:A	18	37317353	0.719908	190	0.125172	0.125795	1	0.0150583	0.142723
Cab000801.1:354:C	9	35961831	0.719932	190	0.125172	0.125795	1	-0.0352732	0.142709
Cab007330.1:3135:C	10	19015663	0.719935	190	0.125172	0.125795	1	0.0381389	0.142706
Bo1g114690.1:1293:G	11	34522494	0.719938	190	0.125172	0.125795	1	0.0262834	0.142705
Bo6rg100980.1:774:C	16	31966646	0.719966	190	0.125172	0.125795	1	-0.0313407	0.142688
Bo3g088720.1:261:G	13	32610999	0.719981	190	0.125172	0.125795	1	0.0173538	0.142679
Cab012880.1:1154:G	7	19182561	0.719989	190	0.125172	0.125795	1	0.0290979	0.142674
Cab026619.1:871:C	1	25574346	0.719992	190	0.125172	0.125795	1	0.0373758	0.142672
Bo5g005550.1:222:T	15	1845037	0.719995	190	0.125172	0.125795	1	-0.0123367	0.14267
Bo3g009180.1:555:T	13	3084387	0.720001	190	0.125172	0.125795	1	-0.0280839	0.142667
Bo2g011320.1:1275:G	12	3021562	0.720025	190	0.125172	0.125794	1	-0.0271053	0.142652
Bo5g017520.1:657:G	15	5857099	0.720041	190	0.125172	0.125794	1	0.0127201	0.142643
Bo3g013780.1:1803:C	13	4855987	0.720041	190	0.125172	0.125794	1	0.0168353	0.142643
Bo8g054570.1:1836:A	18	18125694	0.720053	190	0.125172	0.125794	1	0.0298998	0.142636
Cab023006.1:1603:T	6	3183873	0.720053	190	0.125172	0.125794	1	0.0310682	0.142635
Cab046533.3:1275:C	1	30663792	0.720062	190	0.125172	0.125794	1	-0.0355162	0.14263
Cab007285.1:796:C	10	19243473	0.720071	190	0.125172	0.125794	1	0.0206943	0.142624
Bo7g089780.1:1065:A	17	34765501	0.720079	190	0.125172	0.125794	1	-0.0202103	0.14262
Bo5g017450.1:1311:T	15	5834407	0.720082	190	0.125172	0.125794	1	-0.0318736	0.142618
Bo5g079940.1:661:G	15	25968774	0.72009	190	0.125172	0.125794	1	0.0254008	0.142613
Bo6rg112880.1:1437:T	16	35495735	0.720112	190	0.125172	0.125794	1	0.0287024	0.1426
Bo7g054180.1:150:C	17	19560004	0.720112	190	0.125172	0.125794	1	-0.0194548	0.1426
Bo4g009360.1:730:T	14	1100680	0.720116	190	0.125172	0.125794	1	0.0149447	0.142598
Cab022942.1:2799:T	6	2782413	0.720117	190	0.125172	0.125794	1	0.0209485	0.142597
Bo5g133170.1:342:A	15	41527967	0.720123	190	0.125172	0.125794	1	0.0283977	0.142593
Cab024324.4:2424:C	1	8403141	0.720131	190	0.125172	0.125794	1	0.0396229	0.142588
Cab019351.1:131:C	4	2234824	0.720147	190	0.125172	0.125794	1	-0.0338073	0.142579
Cab038030.1:351:A	2	14293624	0.720151	190	0.125172	0.125794	1	-0.035623	0.142577
Cab038030.1:354:T	2	14293624	0.720151	190	0.125172	0.125794	1	0.035623	0.142577
Cab036437.1:405:T	2	3257681	0.720156	190	0.125172	0.125794	1	0.02137	0.142574
Bo9g058660.1:254:G	19	17145032	0.720164	190	0.125172	0.125794	1	-0.0245344	0.142568
Bo9g071570.1:801:T	19	21614780	0.720165	190	0.125172	0.125794	1	-0.0813096	0.142568
Cab038234.1:604:G	9	4339210	0.720165	190	0.125172	0.125794	1	-0.0178517	0.142568
Cab034357.1:381:C	4	16793299	0.720167	190	0.125172	0.125794	1	0.0264246	0.142567
BnaC03g44290D:363:A	13	31499797	0.720171	190	0.125172	0.125794	1	-0.0593274	0.142564
Cab042278.1:1494:A	2	18659280	0.720174	190	0.125172	0.125794	1	-0.0243249	0.142562
Bo4g190880.1:117:C	14	51499744	0.720181	190	0.125172	0.125794	1	0.0286829	0.142558
Cab025108.1:270:T	8	15256624	0.720198	190	0.125172	0.125794	1	0.0152517	0.142548
Bo4g056270.1:900:C	14	12801410	0.720205	190	0.125172	0.125794	1	0.0236836	0.142544
Cab008570.2:3288:G	1	26262543	0.720216	190	0.125172	0.125794	1	0.0215018	0.142537
Bo6rg080150.1:91:A	16	24311303	0.720222	190	0.125172	0.125794	1	-0.0243661	0.142533
Bo2g040130.1:1329:T	12	10676094	0.720242	190	0.125172	0.125793	1	-0.0242527	0.142521
Bo6rg077340.1:207:A	16	22953123	0.720248	190	0.125172	0.125793	1	-0.0243978	0.142518
Bo3g164360.1:2028:A	13	58016391	0.72026	190	0.125172	0.125793	1	0.0232645	0.142511
Bo3g034240.1:206:A	13	12962258	0.720289	190	0.125172	0.125793	1	-0.020083	0.142493
Cab016177.1:372:C	3	4080756	0.720296	190	0.125172	0.125793	1	-0.0174028	0.142489
Cab006166.1:118:T	6	18107536	0.720304	190	0.125172	0.125793	1	-0.0190371	0.142484
Bo7g095160.1:1045:G	17	36470317	0.720304	190	0.125172	0.125793	1	0.114592	0.142484
BnaC02g08350D:2247:C	12	4918056	0.720315	190	0.125172	0.125793	1	0.0173552	0.142478
BnaC09g36110D:524:A	19	43778689	0.720338	190	0.125172	0.125793	1	-0.0281008	0.142463
Cab018429.1:306:A	7	22743784	0.720339	190	0.125172	0.125793	1	0.01394	0.142463
Bo9g152030.1:510:T	19	45285391	0.720359	190	0.125172	0.125793	1	0.0229715	0.142451
Bo4g052580.1:527:T	14	12185338	0.720366	190	0.125172	0.125793	1	-0.0188016	0.142447
Cab042655.1:1500:G	9	1657509	0.720369	190	0.125172	0.125793	1	0.0250249	0.142445
Bo8g106220.1:187:A	18	37506310	0.720372	190	0.125172	0.125793	1	-0.0290021	0.142443
Cab040006.1:591:T	3	7164212	0.720376	190	0.125172	0.125793	1	-0.0220677	0.142441
Bo4g186340.1:528:C	14	49382250	0.720387	190	0.125172	0.125793	1	-0.0280603	0.142434
Bo2g012970.1:856:C	12	3901228	0.72039	190	0.125172	0.125793	1	0.0219233	0.142433
Cab027114.1:579:C	8	21195879	0.720398	190	0.125172	0.125793	1	-0.0167363	0.142427
Cab046357.1:306:T	2	27637061	0.7204	190	0.125172	0.125793	1	-0.0290492	0.142426
BnaA09g16810D:996:T	9	13261924	0.720413	190	0.125172	0.125793	1	0.0400265	0.142419
Bo3g114910.1:225:T	13	40870643	0.720414	190	0.125172	0.125793	1	-0.0231735	0.142418
Cab037281.1:1395:T	1	24539956	0.720425	190	0.125172	0.125793	1	-0.0153021	0.142411
Cab019642.1:61:A	4	316070	0.72043	190	0.125172	0.125793	1	-0.0299055	0.142408
Cab031751.1:1713:C	7	16019832	0.720436	190	0.125172	0.125793	1	0.0287634	0.142404
Bo9g183230.1:267:C	19	54094585	0.720445	190	0.125172	0.125793	1	-0.0144298	0.142399
Bo9g018030.1:522:C	19	5397130	0.720448	190	0.125172	0.125793	1	-0.0252824	0.142397
Bo9g151540.1:267:C	19	44986324	0.720454	190	0.125172	0.125792	1	-0.0134923	0.142394
Cab042655.1:693:A	9	1657509	0.720456	190	0.125172	0.125792	1	0.0230139	0.142393
Bo3g107310.1:834:A	13	37844608	0.720456	190	0.125172	0.125792	1	0.0264713	0.142392
Cab021716.1:271:A	2	33125458	0.720457	190	0.125172	0.125792	1	-0.0157101	0.142392
Bo5g003350.1:2391:T	15	709413	0.72047	190	0.125172	0.125792	1	0.0407808	0.142384
Cab015751.1:1152:C	3	1952641	0.720483	190	0.125172	0.125792	1	0.0255395	0.142376
Cab012336.1:828:T	9	16065721	0.720497	190	0.125172	0.125792	1	-0.0183071	0.142368
Cab043058.1:981:T	10	5013269	0.720503	190	0.125172	0.125792	1	0.0179547	0.142364
Bo4g132100.1:741:A	14	34032076	0.720511	190	0.125172	0.125792	1	0.0330432	0.142359
Cab008908.2:699:C	7	13228048	0.720513	190	0.125172	0.125792	1	0.0156593	0.142358
Cab039440.1:926:C	2	849629	0.720518	190	0.125172	0.125792	1	-0.0240295	0.142355
Bo1g036900.1:450:A	11	10915424	0.720523	190	0.125172	0.125792	1	0.023484	0.142352
Bo4g194760.1:313:C	14	52505231	0.720531	190	0.125172	0.125792	1	-0.0211535	0.142347
Bo3g086730.1:969:G	13	31912157	0.720534	190	0.125172	0.125792	1	0.0292952	0.142346
Bo4g135970.1:2154:T	14	35018575	0.720539	190	0.125172	0.125792	1	-0.0133734	0.142342
Cab036641.1:249:G	5	961206	0.72055	190	0.125172	0.125792	1	-0.0152459	0.142336
Bo1g016890.1:138:C	11	5658771	0.720551	190	0.125172	0.125792	1	0.0177617	0.142335
Bo3g062590.1:2785:G	13	24076466	0.720555	190	0.125172	0.125792	1	-0.0260384	0.142333
Cab006177.1:570:T	6	18171990	0.720562	190	0.125172	0.125792	1	-0.0184708	0.142328
Cab017070.1:1989:A	10	13268203	0.72058	190	0.125172	0.125792	1	-0.0192129	0.142318
Bo2g138860.1:1046:C	12	44726991	0.720584	190	0.125172	0.125792	1	-0.0227127	0.142315
Cab029334.5:2535:C	9	37689820	0.72059	190	0.125172	0.125792	1	-0.030993	0.142312
Bo8g112600.1:696:C	18	39921639	0.7206	190	0.125172	0.125792	1	-0.0238214	0.142306
Cab006807.1:1017:C	6	22479474	0.720613	190	0.125172	0.125792	1	0.0275046	0.142298
Bo4g084720.1:3044:G	14	19901460	0.720625	190	0.125172	0.125792	1	0.0119234	0.142291
Cab021353.1:642:T	7	24715998	0.72063	190	0.125172	0.125792	1	-0.0140433	0.142288
Bo2g056130.1:426:C	12	16499230	0.720659	190	0.125172	0.125792	1	-0.0459831	0.14227
Bo5g146990.1:414:T	15	45475848	0.720668	190	0.125172	0.125791	1	-0.0274828	0.142265
Cab046475.1:330:G	5	5237305	0.720675	190	0.125172	0.125791	1	-0.0273388	0.142261
Bo4g178150.1:404:A	14	47353295	0.720681	190	0.125172	0.125791	1	-0.0438009	0.142257
Cab028996.1:2426:C	6	9551825	0.720681	190	0.125172	0.125791	1	0.0293756	0.142257
Cab021899.1:462:T	2	31926976	0.720684	190	0.125172	0.125791	1	-0.015348	0.142255
Bo1g070990.1:1422:T	11	20912180	0.720694	190	0.125172	0.125791	1	-0.0276949	0.142249
Cab001354.1:750:G	3	22409265	0.720695	190	0.125172	0.125791	1	0.0284049	0.142249
Bo1g057400.1:444:C	11	17299900	0.720696	190	0.125172	0.125791	1	0.0373996	0.142248
BnaA09g17440D:201:C	9	13840854	0.720701	190	0.125172	0.125791	1	-0.0246475	0.142245
Bo7g077910.1:162:C	17	29387461	0.720705	190	0.125172	0.125791	1	0.0186056	0.142242
Cab020296.1:948:C	1	1563933	0.720712	190	0.125172	0.125791	1	-0.0294272	0.142238
Cab020219.1:1026:C	1	1973613	0.720718	190	0.125172	0.125791	1	-0.0185434	0.142235
Bo1g039660.1:831:G	11	12118031	0.720725	190	0.125172	0.125791	1	0.0189594	0.14223
Bo6rg014410.1:386:G	16	2938567	0.720729	190	0.125172	0.125791	1	-0.014375	0.142228
Bo4g034990.1:162:C	14	7628054	0.720735	190	0.125172	0.125791	1	0.0380602	0.142224
Bo5g013310.1:1236:C	15	4451498	0.720738	190	0.125172	0.125791	1	-0.028282	0.142223
Bo2g023100.1:279:A	12	5829894	0.720751	190	0.125172	0.125791	1	0.0448767	0.142215
Bo5g004600.1:1105:C	15	1326440	0.720752	190	0.125172	0.125791	1	-0.0740849	0.142214
Cab003843.1:798:A	3	15145635	0.720756	190	0.125172	0.125791	1	-0.115831	0.142212
Cab039317.1:282:A	2	1473455	0.72078	190	0.125172	0.125791	1	0.0141756	0.142197
Cab030136.1:690:T	5	16046643	0.720791	190	0.125172	0.125791	1	0.0188739	0.142191
Cab000602.1:2493:C	9	34697594	0.720796	190	0.125172	0.125791	1	0.0246405	0.142188
Bo3g153970.1:1044:G	13	55187506	0.720811	190	0.125172	0.125791	1	-0.0139964	0.142179
Cab027289.1:1558:C	8	20430427	0.720811	190	0.125172	0.125791	1	0.0171582	0.142179
Cab011187.2:195:T	3	30230971	0.720813	190	0.125172	0.125791	1	-0.0246456	0.142177
Cab034150.2:187:G	4	17946687	0.720813	190	0.125172	0.125791	1	-0.0227621	0.142177
Cab004667.1:1005:C	3	19542050	0.720819	190	0.125172	0.125791	1	0.0231481	0.142174
Cab044526.1:651:C	1	30923659	0.720822	190	0.125172	0.125791	1	0.0148044	0.142172
Cab021176.1:1146:A	7	25636570	0.720825	190	0.125172	0.125791	1	-0.0220419	0.14217
Cab045792.1:1431:C	6	389266	0.720828	190	0.125172	0.125791	1	0.0157436	0.142169
Bo8g099870.1:1902:C	18	34506155	0.720842	190	0.125172	0.125791	1	-0.0235744	0.14216
Bo7g064920.1:876:T	17	24549385	0.720847	190	0.125172	0.125791	1	-0.0235582	0.142157
Cab020259.3:1323:A	1	1787571	0.720855	190	0.125172	0.125791	1	-0.0241069	0.142152
Bo8g098950.1:1078:T	18	33981835	0.720857	190	0.125172	0.125791	1	-0.0159064	0.142151
Cab012045.1:105:T	2	11578293	0.720883	190	0.125172	0.12579	1	-0.012866	0.142135
Cab010956.1:738:T	3	31746690	0.720885	190	0.125172	0.12579	1	0.0184096	0.142134
Bo8g038070.1:348:A	18	13254666	0.720889	190	0.125172	0.12579	1	0.0317729	0.142132
Cab004597.1:1146:G	3	19200571	0.720892	190	0.125172	0.12579	1	0.0190648	0.14213
Cab020456.1:369:T	1	694331	0.720904	190	0.125172	0.12579	1	0.0149551	0.142122
Bo5g020890.1:555:A	15	7244727	0.720912	190	0.125172	0.12579	1	-0.0318702	0.142118
Bo1g050850.1:936:T	11	14336506	0.720966	190	0.125172	0.12579	1	0.026159	0.142085
Cab040098.1:4986:T	9	5650693	0.720998	190	0.125172	0.12579	1	0.0159554	0.142066
Bo7g098240.1:212:C	17	38390778	0.721015	190	0.125172	0.12579	1	0.0284542	0.142056
Bo3g037060.1:573:T	13	14832087	0.721027	190	0.125172	0.12579	1	-0.0233356	0.142049
Bo5g130460.1:1757:A	15	40406270	0.721028	190	0.125172	0.12579	1	-0.0230305	0.142048
Bo5g130460.1:1754:T	15	40406270	0.721028	190	0.125172	0.12579	1	0.0230305	0.142048
Bo9g184710.1:1098:A	19	54384915	0.72103	190	0.125172	0.12579	1	-0.0294914	0.142047
Bo1g045220.1:423:C	11	13278265	0.721038	190	0.125172	0.12579	1	-0.0226155	0.142042
Bo3g065870.1:2105:C	13	25575324	0.721061	190	0.125172	0.12579	1	0.0450544	0.142028
Bo2g156180.1:2758:C	12	49022110	0.721068	190	0.125172	0.12579	1	-0.015677	0.142024
Cab009390.1:1653:G	2	26738175	0.721074	190	0.125172	0.12579	1	-0.0401975	0.14202
Bo9g059190.1:483:T	19	17561865	0.721097	190	0.125172	0.12579	1	-0.0261446	0.142006
Cab011653.1:1791:A	5	21870381	0.721102	190	0.125172	0.125789	1	0.0158214	0.142003
Cab017779.1:4671:T	10	7656729	0.721103	190	0.125172	0.125789	1	0.0285115	0.142003
Cab022885.2:930:T	6	2400114	0.721109	190	0.125172	0.125789	1	0.0197594	0.141999
Cab022885.2:949:A	6	2400114	0.721109	190	0.125172	0.125789	1	-0.0197594	0.141999
Bo4g030190.1:291:G	14	6398151	0.721115	190	0.125172	0.125789	1	0.0263013	0.141996
Bo1g007670.1:2847:A	11	2620984	0.721123	190	0.125172	0.125789	1	-0.0231609	0.141991
Bo2g136530.1:233:T	12	43380681	0.721123	190	0.125172	0.125789	1	-0.0264899	0.14199
Cab017762.2:968:G	10	7775550	0.721125	190	0.125172	0.125789	1	-0.0238657	0.14199
Bo9g028630.1:1536:G	19	9633484	0.721136	190	0.125172	0.125789	1	-0.0333864	0.141983
Cab031181.1:1044:T	2	8132327	0.721162	190	0.125172	0.125789	1	-0.0234569	0.141967
BnaA02g32850D:141:G	2	32628907	0.72117	190	0.125172	0.125789	1	0.029421	0.141962
Cab011784.1:462:T	2	13401570	0.721187	190	0.125172	0.125789	1	0.0208167	0.141952
Cab046564.1:610:T	1	30522368	0.721201	190	0.125172	0.125789	1	-0.0272412	0.141944
Cab005031.1:1077:A	7	7197261	0.721204	190	0.125172	0.125789	1	-0.0134723	0.141942
Bo1g147340.1:285:G	11	41629385	0.721211	190	0.125172	0.125789	1	-0.0186468	0.141938
Bo1g010090.1:1341:G	11	3363794	0.721234	190	0.125172	0.125789	1	0.0243062	0.141924
Bo5g019840.1:1823:A	15	6701606	0.72124	190	0.125172	0.125789	1	0.0177294	0.14192
Cab035620.1:537:A	6	27324886	0.721245	190	0.125172	0.125789	1	0.0178088	0.141917
Bo9g177070.1:96:T	19	52806938	0.721254	190	0.125172	0.125789	1	0.0430224	0.141912
Cab029713.1:450:C	10	1624948	0.721267	190	0.125172	0.125789	1	-0.0337164	0.141904
Cab023334.1:1482:C	5	26973902	0.721267	190	0.125172	0.125789	1	0.0269435	0.141904
Cab018878.1:123:G	7	20069060	0.721275	190	0.125172	0.125789	1	-0.0207045	0.141899
Cab036363.1:72:T	2	2871360	0.721288	190	0.125172	0.125789	1	-0.0228866	0.141891
Cab009028.1:279:T	7	14022729	0.721312	190	0.125172	0.125789	1	0.0374625	0.141877
Bo2g013470.1:321:C	12	4200965	0.721314	190	0.125172	0.125789	1	-0.0205917	0.141876
Bo4g136670.1:158:C	14	35583027	0.721326	190	0.125172	0.125788	1	-0.0313974	0.141868
BnaC09g42080D:223:A	19	48331451	0.721329	190	0.125172	0.125788	1	-0.0281347	0.141867
Bo2g013020.1:1287:A	12	3943002	0.721333	190	0.125172	0.125788	1	-0.017295	0.141864
Bo7g109690.1:1569:G	17	43449925	0.721347	190	0.125172	0.125788	1	0.0299082	0.141855
Cab035068.3:1383:G	4	18900871	0.721352	190	0.125172	0.125788	1	0.02256	0.141853
Bo3g042250.1:687:A	13	17298883	0.721357	190	0.125172	0.125788	1	-0.0159665	0.14185
Bo4g021260.1:180:A	14	2893446	0.721357	190	0.125172	0.125788	1	-0.0623388	0.14185
Cab031213.1:91:C	2	8314914	0.721358	190	0.125172	0.125788	1	0.0197828	0.141849
Cab028131.1:835:C	9	30677046	0.721366	190	0.125172	0.125788	1	-0.023145	0.141845
Bo8g101280.1:510:C	18	35506780	0.72137	190	0.125172	0.125788	1	0.0260119	0.141842
Cab039414.1:333:T	2	991570	0.721385	190	0.125172	0.125788	1	0.0256863	0.141833
Bo9g028080.1:3418:T	19	9139076	0.721387	190	0.125172	0.125788	1	-0.0273521	0.141832
Bo2g009250.1:477:A	12	1857124	0.721393	190	0.125172	0.125788	1	0.0147004	0.141828
Bo8g098810.1:978:A	18	33906111	0.721396	190	0.125172	0.125788	1	0.0373334	0.141826
Cab015651.1:345:C	3	1546995	0.721396	190	0.125172	0.125788	1	0.025684	0.141826
Bo9g010120.1:735:G	19	2902894	0.721398	190	0.125172	0.125788	1	-0.0236539	0.141825
Bo4g140780.1:388:A	14	38148770	0.721402	190	0.125172	0.125788	1	-0.0177373	0.141823
Cab006589.1:441:G	6	21081624	0.721406	190	0.125172	0.125788	1	0.114903	0.14182
Bo4g030020.1:619:T	14	6307506	0.721413	190	0.125172	0.125788	1	0.0210987	0.141816
Cab029334.5:348:C	9	37689820	0.72142	190	0.125172	0.125788	1	0.0158364	0.141812
Bo7g073850.1:2307:T	17	27688689	0.721422	190	0.125172	0.125788	1	-0.0270361	0.14181
Bo7g111640.1:888:C	17	44400209	0.721422	190	0.125172	0.125788	1	-0.0226122	0.14181
BnaA10g13450D:1072:C	10	12604908	0.721435	190	0.125172	0.125788	1	0.0231549	0.141803
Cab023896.2:1542:T	5	24114921	0.721439	190	0.125172	0.125788	1	0.0124225	0.1418
Bo5g034700.1:111:C	15	11339840	0.721453	190	0.125172	0.125788	1	-0.0654631	0.141792
Cab039406.1:574:T	2	1034874	0.72146	190	0.125172	0.125788	1	-0.0304268	0.141788
Cab002637.1:984:G	3	8473938	0.721465	190	0.125172	0.125788	1	-0.0231127	0.141785
Cab039571.1:426:G	2	205220	0.721465	190	0.125172	0.125788	1	0.027683	0.141785
Bo1g019230.1:1101:G	11	6633499	0.721478	190	0.125172	0.125788	1	-0.0288752	0.141777
Bo3g042830.1:908:A	13	17813043	0.721478	190	0.125172	0.125788	1	-0.0809558	0.141777
Bo6rg056320.1:1326:G	16	15225883	0.72148	190	0.125172	0.125788	1	-0.0718382	0.141776
Cab039339.1:180:T	2	1384066	0.721489	190	0.125172	0.125788	1	-0.021756	0.14177
Bo3g080100.1:882:T	13	29592435	0.721492	190	0.125172	0.125788	1	0.0156823	0.141769
Bo8g100100.1:1186:C	18	34639749	0.721493	190	0.125172	0.125788	1	0.0229924	0.141768
Cab035213.1:4149:C	6	24723848	0.721496	190	0.125172	0.125788	1	0.0160299	0.141766
Cab036765.1:237:T	5	1562231	0.7215	190	0.125172	0.125788	1	0.0161599	0.141763
Cab013956.1:150:T	9	42638281	0.721504	190	0.125172	0.125788	1	-0.0336438	0.141761
Bo8g118170.1:2187:G	18	41643205	0.721509	190	0.125172	0.125788	1	-0.0244907	0.141759
Bo3g018830.1:1224:C	13	6351478	0.72151	190	0.125172	0.125788	1	-0.0217494	0.141758
Cab018235.1:1224:G	7	23845173	0.721523	190	0.125172	0.125788	1	0.030281	0.14175
Cab046551.1:1083:C	1	30586316	0.721525	190	0.125172	0.125788	1	-0.0204658	0.141749
Bo9g162960.1:420:T	19	47809133	0.721528	190	0.125172	0.125788	1	-0.0215689	0.141747
Cab040141.4:1089:T	9	5393717	0.721533	190	0.125172	0.125787	1	-0.015477	0.141744
Bo9g154500.1:2446:C	19	46186187	0.72154	190	0.125172	0.125787	1	-0.0263399	0.14174
Cab012608.2:682:T	7	17738373	0.72155	190	0.125172	0.125787	1	-0.0311962	0.141733
Bo4g045810.1:1200:C	14	10641876	0.721553	190	0.125172	0.125787	1	0.0272588	0.141732
Cab037663.1:1123:G	9	357015	0.721565	190	0.125172	0.125787	1	-0.016554	0.141724
Bo8g100770.1:234:T	18	35076772	0.721565	190	0.125172	0.125787	1	0.0298174	0.141724
Bo9g167810.1:300:A	19	49522184	0.721574	190	0.125172	0.125787	1	-0.0246631	0.141719
Bo4g030890.1:1881:T	14	6889116	0.721578	190	0.125172	0.125787	1	0.014747	0.141717
Cab009086.2:2064:T	7	14420072	0.721583	190	0.125172	0.125787	1	0.0189199	0.141714
Cab036683.1:755:G	5	1144095	0.721589	190	0.125172	0.125787	1	-0.0244914	0.14171
Cab014759.1:330:T	2	16625760	0.721589	190	0.125172	0.125787	1	0.0251109	0.14171
Cab038753.2:479:G	2	22964176	0.72159	190	0.125172	0.125787	1	0.0354823	0.141709
Cab002432.1:684:A	3	28984982	0.721596	190	0.125172	0.125787	1	-0.0243025	0.141706
Bo7g054620.1:279:G	17	20019089	0.721601	190	0.125172	0.125787	1	0.0243856	0.141703
Cab013684.3:1952:C	9	41277375	0.721614	190	0.125172	0.125787	1	0.0294355	0.141695
Cab012290.1:1649:G	9	15678837	0.721632	190	0.125172	0.125787	1	0.0255198	0.141684
Bo2g010830.1:612:C	12	2702895	0.721636	190	0.125172	0.125787	1	0.0242657	0.141682
Cab026760.1:945:G	2	30371196	0.721638	190	0.125172	0.125787	1	-0.0211077	0.14168
Cab040971.2:531:T	10	6674212	0.721642	190	0.125172	0.125787	1	0.0168575	0.141678
Bo8g090060.1:207:A	18	30066198	0.721668	190	0.125172	0.125787	1	-0.0228617	0.141663
Cab020508.1:282:T	1	405602	0.721674	190	0.125172	0.125787	1	-0.0264779	0.141659
Bo5g144820.1:261:T	15	44721040	0.721687	190	0.125172	0.125787	1	-0.0144755	0.141651
Bo4g125890.1:729:A	14	32835528	0.721694	190	0.125172	0.125787	1	-0.0362908	0.141647
Bo4g024130.1:1620:G	14	3575641	0.721705	190	0.125172	0.125787	1	0.0224897	0.14164
Bo8g082460.1:204:G	18	28378799	0.721715	190	0.125172	0.125787	1	0.0883405	0.141634
Cab013982.1:264:C	9	42770610	0.721727	190	0.125172	0.125787	1	-0.0304284	0.141627
Bo3g023900.1:264:A	13	8761934	0.721728	190	0.125172	0.125787	1	-0.0334105	0.141626
Cab015911.1:423:C	3	2805678	0.721735	190	0.125172	0.125787	1	0.037348	0.141622
Cab043424.1:2271:G	9	6805569	0.721738	190	0.125172	0.125787	1	0.0154445	0.141621
Cab008331.2:429:G	10	14125831	0.721738	190	0.125172	0.125787	1	0.0156037	0.141621
Bo5g013260.1:975:C	15	4427523	0.72174	190	0.125172	0.125787	1	0.0247801	0.14162
Cab012290.1:36:T	9	15678837	0.72174	190	0.125172	0.125787	1	-0.0359754	0.141619
Cab015737.1:777:C	3	1891662	0.721751	190	0.125172	0.125786	1	-0.0149163	0.141613
Bo7g117450.1:581:G	17	46991170	0.721763	190	0.125172	0.125786	1	0.0143194	0.141606
Cab047253.1:1107:A	8	67858	0.721765	190	0.125172	0.125786	1	-0.0306871	0.141604
Bo8g070530.1:1806:T	18	23131461	0.721775	190	0.125172	0.125786	1	0.125043	0.141598
Bo8g071220.1:1579:C	18	23584184	0.721775	190	0.125172	0.125786	1	0.125043	0.141598
Bo8g071460.1:240:C	18	23778867	0.721775	190	0.125172	0.125786	1	0.125043	0.141598
Bo8g071460.1:441:T	18	23778867	0.721775	190	0.125172	0.125786	1	0.125043	0.141598
Cab006301.1:243:A	6	19044243	0.721775	190	0.125172	0.125786	1	0.125043	0.141598
Bo1g004890.1:126:C	11	1023910	0.721782	190	0.125172	0.125786	1	0.0237425	0.141594
Cab031056.1:651:C	2	7296455	0.7218	190	0.125172	0.125786	1	0.020479	0.141583
BnaA02g03370D:1024:T	2	3399527	0.7218	190	0.125172	0.125786	1	-0.0177281	0.141583
Cab020869.1:2769:C	7	27151249	0.721807	190	0.125172	0.125786	1	0.0230936	0.141579
Cab007303.2:942:T	10	19151045	0.721828	190	0.125172	0.125786	1	0.0165454	0.141566
Bo3g175320.1:626:A	13	61394217	0.721829	190	0.125172	0.125786	1	0.021051	0.141566
Bo5g007550.1:158:T	15	2403132	0.721839	190	0.125172	0.125786	1	0.0287597	0.14156
Cab020357.1:1753:A	1	1200943	0.721848	190	0.125172	0.125786	1	0.0133731	0.141554
Cab011043.1:309:C	3	31175417	0.721849	190	0.125172	0.125786	1	-0.0134728	0.141554
Cab036180.1:945:A	2	1936268	0.721858	190	0.125172	0.125786	1	0.0302159	0.141548
Cab032682.1:1353:C	2	5908719	0.721863	190	0.125172	0.125786	1	-0.0281364	0.141545
Bo3g061200.1:615:G	13	23422203	0.72187	190	0.125172	0.125786	1	0.0148674	0.141541
BnaA02g22070D:147:G	2	19078210	0.72187	190	0.125172	0.125786	1	0.0176123	0.141541
Cab027414.3:243:A	8	19843191	0.721896	190	0.125172	0.125786	1	-0.0235476	0.141526
Bo1g005770.1:195:C	11	1553051	0.721902	190	0.125172	0.125786	1	0.0180349	0.141522
Cab033476.1:2998:G	6	13131059	0.721906	190	0.125172	0.125786	1	0.0193539	0.141519
BnaA07g21820D:1719:T	7	20306310	0.721911	190	0.125172	0.125786	1	0.0332379	0.141516
Bo7g104360.1:12:G	17	40122907	0.721915	190	0.125172	0.125786	1	0.02294	0.141514
Cab009371.1:870:A	2	26629295	0.721926	190	0.125172	0.125786	1	-0.0274587	0.141508
Bo1g011360.1:330:T	11	4024023	0.721927	190	0.125172	0.125786	1	0.0335811	0.141507
Bo9g055740.1:1134:C	19	16447586	0.721929	190	0.125172	0.125786	1	0.0167848	0.141505
Cab031403.1:1364:G	2	9698672	0.721933	190	0.125172	0.125786	1	-0.0204772	0.141503
Cab033185.1:358:G	8	10358165	0.721936	190	0.125172	0.125786	1	0.080383	0.141501
Cab013429.3:2245:C	9	40019989	0.721945	190	0.125172	0.125786	1	-0.0315921	0.141496
Bo5g037470.1:321:G	15	11984482	0.721945	190	0.125172	0.125786	1	-0.0185434	0.141496
Cab038799.1:213:A	2	23453125	0.721948	190	0.125172	0.125786	1	-0.0322503	0.141494
BnaC04g23500D:162:G	14	27445149	0.721949	190	0.125172	0.125786	1	0.0130424	0.141493
Cab001129.1:1964:A	3	21128817	0.721954	190	0.125172	0.125786	1	-0.0279526	0.141491
Bo4g195830.1:645:A	14	53073751	0.721956	190	0.125172	0.125786	1	-0.0365574	0.141489
Cab029076.1:1585:C	9	39058493	0.721957	190	0.125172	0.125786	1	-0.0248523	0.141489
Cab021319.5:2211:T	7	24885187	0.721959	190	0.125172	0.125786	1	-0.029108	0.141488
Cab030592.1:159:G	6	7490889	0.721964	190	0.125172	0.125786	1	-0.0226249	0.141484
BnaA09g32690D:30:T	9	33645967	0.721974	190	0.125172	0.125785	1	0.0265347	0.141478
Cab027820.1:474:G	4	7895653	0.721977	190	0.125172	0.125785	1	0.0227376	0.141477
BnaC03g51170D:39:C	13	37370593	0.721983	190	0.125172	0.125785	1	0.0241675	0.141473
Cab040141.4:879:C	9	5393717	0.721983	190	0.125172	0.125785	1	0.0145416	0.141473
Cab017484.1:117:T	10	10792544	0.721987	190	0.125172	0.125785	1	-0.0142686	0.14147
BnaA02g01690D:414:T	2	2519123	0.721999	190	0.125172	0.125785	1	-0.0219678	0.141464
BnaA02g01690D:546:C	2	2519123	0.721999	190	0.125172	0.125785	1	-0.0219678	0.141464
Cab004013.3:789:T	3	16035165	0.722004	190	0.125172	0.125785	1	0.0203148	0.14146
Bo4g190930.1:989:T	14	51526750	0.722016	190	0.125172	0.125785	1	-0.0288615	0.141453
Bo5g137820.1:561:C	15	43012273	0.722018	190	0.125172	0.125785	1	0.0215095	0.141452
Bo5g043090.1:582:T	15	14249591	0.722027	190	0.125172	0.125785	1	0.0250212	0.141447
Cab000767.3:966:A	9	35785118	0.72205	190	0.125172	0.125785	1	0.0286594	0.141432
Cab018957.1:258:A	7	19613090	0.722051	190	0.125172	0.125785	1	0.0220955	0.141432
Bo1g039670.1:351:C	11	12119470	0.722052	190	0.125172	0.125785	1	0.0314417	0.141432
Bo7g098280.1:3109:G	17	38421466	0.722054	190	0.125172	0.125785	1	-0.0233203	0.14143
Cab009676.1:798:T	1	20847665	0.722059	190	0.125172	0.125785	1	-0.0206262	0.141427
Bo8g090890.1:585:C	18	30576031	0.72206	190	0.125172	0.125785	1	0.0213847	0.141427
Bo7g109740.1:768:T	17	43473682	0.722063	190	0.125172	0.125785	1	0.015767	0.141425
BnaA07g23930D:840:G	7	21423063	0.722078	190	0.125172	0.125785	1	-0.0166839	0.141416
Bo8g081190.1:1965:A	18	27560909	0.722088	190	0.125172	0.125785	1	-0.0169625	0.14141
Bo3g054680.1:1266:T	13	21506234	0.722093	190	0.125172	0.125785	1	-0.0266577	0.141407
Cab008147.2:780:T	10	15110030	0.722106	190	0.125172	0.125785	1	0.0223756	0.141399
Cab039406.1:558:T	2	1034874	0.722106	190	0.125172	0.125785	1	-0.0162318	0.141399
Cab014804.1:159:A	2	16386151	0.722124	190	0.125172	0.125785	1	-0.0190185	0.141388
Cab021263.1:420:T	7	25203360	0.722125	190	0.125172	0.125785	1	0.0135179	0.141387
Cab008201.1:1606:G	10	14815210	0.722142	190	0.125172	0.125785	1	-0.0147239	0.141377
Cab020240.1:198:C	1	1859373	0.722169	190	0.125172	0.125785	1	0.037248	0.141361
Cab039758.2:1773:A	3	5899767	0.722184	190	0.125172	0.125784	1	0.0194367	0.141352
Bo8g099580.1:1173:C	18	34356065	0.722202	190	0.125172	0.125784	1	-0.0277427	0.141341
Cab038346.1:1773:C	9	3636321	0.722205	190	0.125172	0.125784	1	0.0174868	0.14134
Bo4g030880.1:72:G	14	6886159	0.722242	190	0.125172	0.125784	1	-0.0300465	0.141317
Cab019068.1:885:T	4	4534335	0.722249	190	0.125172	0.125784	1	0.0368407	0.141313
Bo2g017990.1:1185:G	12	5144179	0.722252	190	0.125172	0.125784	1	0.0161315	0.141311
Bo7g078010.1:351:C	17	29423301	0.722257	190	0.125172	0.125784	1	0.0263248	0.141308
Bo9g017760.1:477:T	19	5223700	0.722257	190	0.125172	0.125784	1	-0.0184739	0.141308
Bo8g102200.1:264:A	18	35978472	0.722268	190	0.125172	0.125784	1	0.0201325	0.141301
Cab003439.2:635:T	3	12792746	0.722272	190	0.125172	0.125784	1	-0.0223197	0.141299
Bo6rg039770.1:45:T	16	9848685	0.72228	190	0.125172	0.125784	1	0.024368	0.141295
Cab040170.1:321:A	9	5231447	0.722285	190	0.125172	0.125784	1	0.0152535	0.141291
Bo3g141570.1:1035:C	13	51011992	0.722286	190	0.125172	0.125784	1	-0.0213308	0.141291
Cab000623.1:1104:G	9	34811546	0.722288	190	0.125172	0.125784	1	0.0280361	0.141289
Bo4g027060.1:4054:C	14	5529570	0.722291	190	0.125172	0.125784	1	-0.0225077	0.141288
Cab010114.1:130:G	9	12320515	0.7223	190	0.125172	0.125784	1	-0.0231854	0.141283
BnaA07g12060D:1266:A	7	13684532	0.722312	190	0.125172	0.125784	1	0.021048	0.141275
Bo7g113200.1:930:A	17	44716648	0.722315	190	0.125172	0.125784	1	-0.0241275	0.141274
Bo8g077530.1:648:T	18	25495327	0.722315	190	0.125172	0.125784	1	-0.02713	0.141273
Cab020847.1:849:C	7	27274671	0.722317	190	0.125172	0.125784	1	-0.0143902	0.141272
Cab044553.2:506:C	1	30793234	0.722327	190	0.125172	0.125784	1	0.0263876	0.141266
Bo2g012970.1:726:G	12	3901228	0.722328	190	0.125172	0.125784	1	0.0187388	0.141265
Bo7g080050.1:1644:A	17	30372510	0.722332	190	0.125172	0.125784	1	0.029219	0.141263
Bo7g110970.1:1296:T	17	44079901	0.722351	190	0.125172	0.125784	1	-0.0241656	0.141252
Bo3g113380.1:2934:T	13	40187664	0.722356	190	0.125172	0.125784	1	0.0387455	0.141249
Bo4g156110.1:360:C	14	42767542	0.722357	190	0.125172	0.125784	1	-0.0160255	0.141248
Cab031200.1:186:G	2	8238184	0.72237	190	0.125172	0.125784	1	0.0134393	0.14124
Bo4g032350.1:439:A	14	7240479	0.722374	190	0.125172	0.125784	1	-0.0131348	0.141238
Cab037457.1:1301:A	5	12152178	0.722382	190	0.125172	0.125784	1	0.02383	0.141233
Cab013245.2:2005:G	1	13128131	0.722383	190	0.125172	0.125784	1	0.0183533	0.141233
Bo9g027990.1:692:C	19	9067847	0.722391	190	0.125172	0.125784	1	0.0244134	0.141228
Bo8g112470.1:915:C	18	39846541	0.722396	190	0.125172	0.125784	1	0.0253494	0.141224
Bo3g102800.1:829:A	13	36617840	0.722402	190	0.125172	0.125783	1	0.01995	0.141221
Cab019402.5:1875:G	4	1862589	0.722436	190	0.125172	0.125783	1	0.0167599	0.141201
Cab017568.1:395:C	10	10219560	0.722438	190	0.125172	0.125783	1	0.019694	0.141199
Cab037861.1:142:G	9	14087959	0.722439	190	0.125172	0.125783	1	0.0167687	0.141199
Bo9g026110.1:996:T	19	8313497	0.722446	190	0.125172	0.125783	1	0.0202105	0.141195
Bo4g027440.1:927:G	14	5753167	0.722448	190	0.125172	0.125783	1	0.0225342	0.141193
Bo3g044670.1:387:C	13	18502832	0.722452	190	0.125172	0.125783	1	0.0284614	0.141191
Bo2g099060.1:30:C	12	28199607	0.722454	190	0.125172	0.125783	1	0.0232974	0.14119
Cab046836.1:228:C	1	32102857	0.722455	190	0.125172	0.125783	1	-0.0173182	0.141189
Bo9g014740.1:1071:C	19	4517798	0.722462	190	0.125172	0.125783	1	-0.0156044	0.141185
Bo3g048610.1:2017:C	13	19955041	0.722466	190	0.125172	0.125783	1	0.0159895	0.141183
Bo1g005710.1:2202:C	11	1499661	0.722475	190	0.125172	0.125783	1	0.0210387	0.141177
Cab015435.2:1104:C	3	537476	0.722483	190	0.125172	0.125783	1	-0.0192114	0.141172
Cab025815.1:315:T	4	13854028	0.722484	190	0.125172	0.125783	1	0.0184817	0.141172
Bo7g072690.1:205:T	17	27527497	0.722486	190	0.125172	0.125783	1	0.0283867	0.14117
Bo5g051800.1:295:A	15	17050286	0.722487	190	0.125172	0.125783	1	0.0312844	0.14117
Bo9g174000.1:335:A	19	51341643	0.722494	190	0.125172	0.125783	1	0.0173769	0.141166
Bo3g096340.1:1698:T	13	34759065	0.722508	190	0.125172	0.125783	1	0.0212603	0.141158
Bo3g060990.1:930:T	13	23274020	0.722508	190	0.125172	0.125783	1	-0.0147843	0.141157
Bo7g104510.1:352:C	17	40185381	0.722517	190	0.125172	0.125783	1	-0.0305063	0.141152
Bo7g021550.1:798:G	17	7778347	0.722525	190	0.125172	0.125783	1	-0.0257807	0.141147
Bo3g012350.1:753:G	13	4117660	0.722534	190	0.125172	0.125783	1	0.017308	0.141142
Bo6rg072360.1:686:G	16	20636369	0.72255	190	0.125172	0.125783	1	-0.024543	0.141132
Cab022887.1:3756:G	6	2420815	0.722553	190	0.125172	0.125783	1	-0.0243277	0.141131
Bo6rg086750.1:1387:A	16	27125828	0.722565	190	0.125172	0.125783	1	0.0204822	0.141123
Bo7g107550.1:436:G	17	42110533	0.722568	190	0.125172	0.125783	1	-0.0154248	0.141121
Cab018967.1:978:G	7	19545745	0.722569	190	0.125172	0.125783	1	-0.0165652	0.14112
Bo9g022530.1:588:T	19	7089624	0.722573	190	0.125172	0.125783	1	-0.0241496	0.141118
Cab041965.1:1851:A	1	5703004	0.722576	190	0.125172	0.125783	1	-0.0200615	0.141116
Cab046555.1:408:T	1	30568228	0.722585	190	0.125172	0.125783	1	-0.0164324	0.141111
Cab026080.1:2064:G	4	15671781	0.722588	190	0.125172	0.125783	1	0.0180828	0.141109
Bo5g021180.1:2394:C	15	7460789	0.722592	190	0.125172	0.125783	1	-0.0406963	0.141107
Bo3g083270.1:839:C	13	30738654	0.722606	190	0.125172	0.125783	1	0.0335974	0.141099
Bo3g101430.1:54:G	13	36382545	0.722606	190	0.125172	0.125783	1	0.0143191	0.141099
Cab031624.1:240:T	7	16734848	0.722608	190	0.125172	0.125783	1	0.0395424	0.141097
Bo9g026320.1:11001:T	19	8494982	0.72261	190	0.125172	0.125783	1	-0.0307822	0.141096
Cab006194.2:249:C	6	18298114	0.722611	190	0.125172	0.125783	1	0.0272911	0.141095
Bo7g093250.1:381:T	17	35837627	0.722621	190	0.125172	0.125782	1	0.0503203	0.141089
Bo3g082040.1:1344:A	13	30505968	0.722626	190	0.125172	0.125782	1	0.0242092	0.141087
Cab042379.1:1278:A	1	15780734	0.722628	190	0.125172	0.125782	1	0.0478131	0.141085
Bo8g025760.1:545:A	18	7217833	0.722628	190	0.125172	0.125782	1	-0.024924	0.141085
Cab008217.1:1117:T	10	14738406	0.722641	190	0.125172	0.125782	1	0.0160317	0.141078
Bo3g141390.1:711:G	13	50935947	0.722647	190	0.125172	0.125782	1	-0.027912	0.141074
Bo7g021210.1:1416:A	17	7454315	0.722647	190	0.125172	0.125782	1	-0.0255637	0.141074
Bo5g021420.1:3093:G	15	7609225	0.722673	190	0.125172	0.125782	1	-0.0203311	0.141058
Cab029519.1:46:A	9	36711310	0.722689	190	0.125172	0.125782	1	0.0231948	0.141049
Cab009430.1:1081:C	2	27010582	0.722707	190	0.125172	0.125782	1	-0.0278303	0.141038
Cab044645.1:318:T	9	2076679	0.722711	190	0.125172	0.125782	1	-0.0157261	0.141035
Bo9g028890.1:99:A	19	9915275	0.722715	190	0.125172	0.125782	1	-0.018845	0.141033
Bo5g010270.1:336:T	15	3844796	0.72272	190	0.125172	0.125782	1	-0.0159708	0.14103
Cab025638.1:693:C	5	4492157	0.722726	190	0.125172	0.125782	1	0.0185426	0.141026
Cab034655.1:159:C	9	8212624	0.722729	190	0.125172	0.125782	1	-0.014432	0.141024
Bo4g134730.1:1638:T	14	34692511	0.722733	190	0.125172	0.125782	1	0.0250245	0.141022
BnaC03g10400D:1321:A	13	5224822	0.722736	190	0.125172	0.125782	1	0.022189	0.14102
Cab045222.1:1059:T	4	21678097	0.722736	190	0.125172	0.125782	1	0.031644	0.14102
Cab010645.1:178:G	3	33732892	0.722741	190	0.125172	0.125782	1	-0.0132049	0.141017
Cab023905.1:165:G	5	24058715	0.722749	190	0.125172	0.125782	1	-0.0206199	0.141012
Bo9g030680.1:600:C	19	10564440	0.72275	190	0.125172	0.125782	1	-0.0220158	0.141012
Cab044796.1:699:T	1	32802487	0.722753	190	0.125172	0.125782	1	0.0289884	0.14101
Bo2g149670.1:417:G	12	47030482	0.722782	190	0.125172	0.125782	1	0.01421	0.140993
Bo9g059850.1:861:T	19	18134256	0.72279	190	0.125172	0.125782	1	-0.013519	0.140988
Bo4g182170.1:2196:C	14	47998864	0.722794	190	0.125172	0.125782	1	0.0228597	0.140985
Cab008953.1:309:G	7	13579016	0.722799	190	0.125172	0.125782	1	-0.0187823	0.140983
Bo5g133620.1:705:G	15	41774094	0.722799	190	0.125172	0.125782	1	0.0309225	0.140982
Bo6rg068350.1:94:G	16	19600787	0.722803	190	0.125172	0.125782	1	-0.046475	0.14098
Bo3g009930.1:691:C	13	3434094	0.722803	190	0.125172	0.125782	1	-0.0197467	0.14098
Bo8g081580.1:120:A	18	27781111	0.722815	190	0.125172	0.125782	1	-0.0191887	0.140973
Cab042582.2:657:C	9	1221018	0.722824	190	0.125172	0.125782	1	-0.015943	0.140967
Cab019411.1:816:C	4	1822324	0.722831	190	0.125172	0.125782	1	0.0145627	0.140963
Bo7g093250.1:1474:C	17	35837627	0.722839	190	0.125172	0.125781	1	-0.0242309	0.140958
Bo2g168020.1:507:T	12	52680586	0.722844	190	0.125172	0.125781	1	0.0173152	0.140955
Cab001767.1:819:C	3	24749309	0.722849	190	0.125172	0.125781	1	-0.0131492	0.140953
Cab020113.1:486:G	1	2466742	0.722887	190	0.125172	0.125781	1	-0.0166317	0.140929
Cab004939.1:250:G	7	6476711	0.722894	190	0.125172	0.125781	1	-0.0120786	0.140926
Bo8g088450.1:1900:G	18	29608140	0.722897	190	0.125172	0.125781	1	0.0556364	0.140923
Bo3g035940.1:747:C	13	14069366	0.7229	190	0.125172	0.125781	1	0.0185406	0.140922
Cab046429.1:549:G	9	2617811	0.72291	190	0.125172	0.125781	1	0.0212271	0.140916
Bo2g080910.1:399:C	12	22658138	0.722911	190	0.125172	0.125781	1	0.0169017	0.140915
Bo1g011340.1:362:A	11	4018454	0.72292	190	0.125172	0.125781	1	0.0275131	0.14091
Cab014067.1:121:C	9	43113582	0.722923	190	0.125172	0.125781	1	-0.0334209	0.140908
Bo3g064660.1:441:T	13	24800767	0.722926	190	0.125172	0.125781	1	0.0151638	0.140906
Cab002251.1:738:T	3	28004232	0.722938	190	0.125172	0.125781	1	-0.0216582	0.140899
Bo5g013360.1:1824:T	15	4481149	0.72294	190	0.125172	0.125781	1	-0.023565	0.140898
Cab038434.1:513:C	9	3149309	0.722941	190	0.125172	0.125781	1	-0.0170415	0.140897
Cab001686.1:1233:T	3	24364721	0.722941	190	0.125172	0.125781	1	-0.0165562	0.140897
Cab020663.1:390:C	7	28245444	0.722961	190	0.125172	0.125781	1	-0.0414859	0.140885
Bo4g191150.1:1812:C	14	51682306	0.722974	190	0.125172	0.125781	1	0.0146398	0.140877
Cab021803.1:1308:G	2	32618188	0.722976	190	0.125172	0.125781	1	-0.0148025	0.140876
Bo1g053340.1:201:A	11	15420265	0.722977	190	0.125172	0.125781	1	-0.024903	0.140876
Cab036437.1:153:G	2	3257681	0.72298	190	0.125172	0.125781	1	-0.0211949	0.140874
Cab046577.2:291:C	1	30436197	0.72298	190	0.125172	0.125781	1	-0.0166698	0.140873
Cab029129.1:2481:G	9	38769092	0.722986	190	0.125172	0.125781	1	-0.0159516	0.14087
Bo7g115260.1:57:T	17	45899373	0.722994	190	0.125172	0.125781	1	0.019427	0.140865
Bo9g150200.1:356:C	19	44728177	0.722997	190	0.125172	0.125781	1	0.025198	0.140863
Bo9g010070.1:885:T	19	2884723	0.723008	190	0.125172	0.125781	1	0.0186389	0.140857
Bo6rg080100.1:1341:A	16	24240223	0.72301	190	0.125172	0.125781	1	0.0235715	0.140856
Cab023930.1:1404:T	5	23903289	0.723013	190	0.125172	0.125781	1	-0.0390138	0.140854
Bo3g065890.1:529:T	13	25586093	0.723013	190	0.125172	0.125781	1	-0.0131368	0.140854
Cab034128.1:702:A	4	18060710	0.723028	190	0.125172	0.125781	1	0.0168542	0.140845
Bo3g047080.1:266:C	13	19530119	0.72303	190	0.125172	0.125781	1	-0.0293119	0.140844
Cab006807.1:942:A	6	22479474	0.723044	190	0.125172	0.125781	1	0.026713	0.140835
Cab040062.2:198:C	9	5953632	0.723044	190	0.125172	0.125781	1	0.0255461	0.140835
Cab031184.1:1410:T	2	8152723	0.723045	190	0.125172	0.125781	1	-0.0183437	0.140835
Cab001464.1:894:C	3	23109350	0.72305	190	0.125172	0.125781	1	0.0128642	0.140832
Bo9g057200.1:760:A	19	16795409	0.72306	190	0.125172	0.12578	1	0.0220141	0.140826
Cab042592.2:822:G	9	1291960	0.723062	190	0.125172	0.12578	1	0.0150101	0.140824
Cab024795.1:54:A	8	17085406	0.723069	190	0.125172	0.12578	1	-0.0178732	0.140821
Cab020273.1:693:A	1	1694407	0.723071	190	0.125172	0.12578	1	-0.0193082	0.140819
Cab046838.2:1389:A	1	32113791	0.723077	190	0.125172	0.12578	1	0.01481	0.140815
Cab019842.1:798:A	1	3795973	0.723077	190	0.125172	0.12578	1	-0.0138585	0.140815
BnaA06g10620D:573:T	6	6475759	0.723092	190	0.125172	0.12578	1	0.0180384	0.140807
Bo2g136690.1:507:T	12	43521246	0.723109	190	0.125172	0.12578	1	-0.0209896	0.140796
Bo1g099960.1:1031:T	11	29647302	0.723126	190	0.125172	0.12578	1	0.0207426	0.140786
Bo2g087660.1:1512:C	12	24075805	0.723126	190	0.125172	0.12578	1	0.0222093	0.140786
Cab036588.1:626:C	5	611577	0.723131	190	0.125172	0.12578	1	0.0151621	0.140783
Cab037314.1:2898:G	5	10821396	0.723139	190	0.125172	0.12578	1	-0.0243541	0.140778
Bo3g155620.1:708:C	13	55663879	0.723142	190	0.125172	0.12578	1	0.0254362	0.140776
Cab025479.1:2050:A	5	3584232	0.723145	190	0.125172	0.12578	1	-0.0136451	0.140774
Bo1g005490.1:1959:T	11	1383609	0.723149	190	0.125172	0.12578	1	-0.0183421	0.140772
Cab019134.1:1003:A	4	3957364	0.723174	190	0.125172	0.12578	1	-0.0151494	0.140757
Cab004111.1:177:G	3	16574516	0.723186	190	0.125172	0.12578	1	0.0163418	0.14075
Cab028957.1:111:A	6	9789896	0.723202	190	0.125172	0.12578	1	-0.023467	0.14074
Bo9g061100.1:384:G	19	18378636	0.723208	190	0.125172	0.12578	1	-0.0330065	0.140737
BnaA01g31170D:786:T	1	30421621	0.723209	190	0.125172	0.12578	1	0.0197622	0.140736
Bo8g077500.1:2196:C	18	25477467	0.72322	190	0.125172	0.12578	1	-0.0305201	0.14073
Cab017183.1:282:T	10	12501611	0.723223	190	0.125172	0.12578	1	0.0258026	0.140728
Cab030355.1:1596:T	6	6204493	0.723226	190	0.125172	0.12578	1	0.0159591	0.140726
Cab028401.4:600:G	2	21873937	0.723237	190	0.125172	0.12578	1	0.0263678	0.140719
Cab023755.1:831:C	5	24931914	0.723244	190	0.125172	0.12578	1	0.0145457	0.140715
Cab033868.1:402:A	5	6243842	0.723253	190	0.125172	0.12578	1	0.0234157	0.14071
Cab002095.1:498:A	3	26973629	0.723255	190	0.125172	0.12578	1	0.0314747	0.140709
BnaC03g27560D:675:T	13	17561651	0.723255	190	0.125172	0.12578	1	0.0244864	0.140708
Cab037311.1:1575:C	5	10805640	0.723259	190	0.125172	0.12578	1	0.0241421	0.140706
Bo1g123580.1:94:T	11	36975954	0.723266	190	0.125172	0.12578	1	-0.0174839	0.140702
Bo7g026770.1:969:T	17	9823805	0.723272	190	0.125172	0.125779	1	0.0603582	0.140698
Bo9g118960.1:832:C	19	37684859	0.723272	190	0.125172	0.125779	1	0.0237385	0.140698
Cab030275.1:1952:C	6	5844409	0.723276	190	0.125172	0.125779	1	-0.0148738	0.140696
Bo4g190400.1:1038:G	14	51218009	0.723288	190	0.125172	0.125779	1	0.0328149	0.140689
Cab018678.1:990:G	7	21206048	0.723289	190	0.125172	0.125779	1	-0.0141966	0.140688
Bo2g004160.1:712:A	12	712245	0.723294	190	0.125172	0.125779	1	0.0368007	0.140685
Bo4g137270.1:61:T	14	36198998	0.723313	190	0.125172	0.125779	1	-0.0220669	0.140674
Cab042657.1:1047:T	9	1665572	0.723313	190	0.125172	0.125779	1	-0.0305183	0.140674
Cab044754.1:645:T	1	32634506	0.723317	190	0.125172	0.125779	1	0.0156609	0.140671
Cab004312.1:3036:A	3	17535372	0.723318	190	0.125172	0.125779	1	0.0340737	0.140671
Bo6rg121460.1:1352:G	16	38553215	0.72332	190	0.125172	0.125779	1	-0.0277856	0.140669
Bo2g011510.1:351:C	12	3098145	0.723321	190	0.125172	0.125779	1	-0.026033	0.140669
Cab046361.1:1032:T	2	27615848	0.723331	190	0.125172	0.125779	1	-0.0190496	0.140663
Bo8g093190.1:234:C	18	31949969	0.723333	190	0.125172	0.125779	1	-0.0206942	0.140662
Bo5g069330.1:962:G	15	21695324	0.723341	190	0.125172	0.125779	1	-0.0318416	0.140657
Cab001782.1:201:A	3	24839236	0.723361	190	0.125172	0.125779	1	0.013553	0.140645
Bo2g127570.1:854:A	12	39742144	0.723369	190	0.125172	0.125779	1	-0.0255181	0.14064
Bo6rg123800.1:3309:C	16	39318851	0.723373	190	0.125172	0.125779	1	-0.0194287	0.140638
Bo5g019500.1:669:A	15	6515153	0.723378	190	0.125172	0.125779	1	-0.0384633	0.140635
BnaA01g02170D:249:T	1	1615108	0.723379	190	0.125172	0.125779	1	-0.0238693	0.140634
Cab025947.1:204:G	4	14760837	0.723384	190	0.125172	0.125779	1	0.0146368	0.140631
Bo5g141810.1:393:T	15	44049018	0.723386	190	0.125172	0.125779	1	-0.0159075	0.14063
Cab027412.1:1289:C	8	19851072	0.723403	190	0.125172	0.125779	1	0.0360688	0.14062
Bo3g010160.1:285:C	13	3533848	0.723406	190	0.125172	0.125779	1	0.0230914	0.140618
Bo3g093460.1:1122:C	13	34000723	0.723415	190	0.125172	0.125779	1	-0.0207236	0.140613
Bo8g106480.1:4212:C	18	37644047	0.723416	190	0.125172	0.125779	1	0.0362662	0.140612
Cab003515.1:960:G	3	13222062	0.723421	190	0.125172	0.125779	1	0.0231004	0.140609
Cab013491.1:404:T	9	40351178	0.723431	190	0.125172	0.125779	1	0.0184916	0.140603
Cab020018.1:1899:G	1	2958705	0.723448	190	0.125172	0.125779	1	0.0289932	0.140592
Cab040273.2:1567:C	9	4634988	0.72345	190	0.125172	0.125779	1	-0.0141934	0.140591
Bo3g181390.1:1431:T	13	63016437	0.723458	190	0.125172	0.125779	1	0.0369686	0.140587
Bo3g013140.1:342:A	13	4516332	0.72346	190	0.125172	0.125779	1	0.0239955	0.140585
Bo8g112760.1:1047:T	18	40003088	0.723461	190	0.125172	0.125779	1	-0.049564	0.140585
Bo7g103790.1:1272:T	17	39761757	0.723469	190	0.125172	0.125779	1	0.0263907	0.14058
Cab004619.2:801:C	3	19288494	0.723493	190	0.125172	0.125778	1	0.0514051	0.140566
Cab004619.2:804:T	3	19288494	0.723493	190	0.125172	0.125778	1	-0.0514051	0.140566
Bo8g076300.1:300:A	18	24402106	0.723494	190	0.125172	0.125778	1	0.0401824	0.140565
Cab033951.2:1209:G	5	5768043	0.723503	190	0.125172	0.125778	1	0.0242474	0.140559
Bo1g055420.1:372:C	11	16327317	0.723505	190	0.125172	0.125778	1	0.0182652	0.140559
Cab007868.1:166:G	10	16435403	0.723507	190	0.125172	0.125778	1	-0.0159328	0.140557
Cab003773.1:645:T	3	14718080	0.723514	190	0.125172	0.125778	1	-0.0167587	0.140553
Bo7g082000.1:705:C	17	32085660	0.723515	190	0.125172	0.125778	1	-0.019262	0.140552
Bo9g148250.1:441:G	19	43880123	0.723526	190	0.125172	0.125778	1	0.0192961	0.140546
Bo7g012920.1:594:T	17	4460848	0.723553	190	0.125172	0.125778	1	-0.0226348	0.14053
Bo3g175120.1:197:G	13	61223809	0.723569	190	0.125172	0.125778	1	0.0313918	0.14052
Bo8g091820.1:167:A	18	31132204	0.723572	190	0.125172	0.125778	1	0.0270464	0.140518
Bo4g160150.1:990:T	14	43494118	0.723586	190	0.125172	0.125778	1	-0.0331558	0.14051
Cab035379.1:761:G	6	25646763	0.72359	190	0.125172	0.125778	1	-0.0305506	0.140508
Bo9g183560.1:1644:C	19	54268699	0.723591	190	0.125172	0.125778	1	0.0283012	0.140507
Bo3g016960.1:141:T	13	5486467	0.723596	190	0.125172	0.125778	1	-0.023929	0.140504
Cab018287.2:238:T	7	23553583	0.723596	190	0.125172	0.125778	1	0.0129042	0.140504
BnaA06g00860D:242:G	6	663932	0.723598	190	0.125172	0.125778	1	0.0178821	0.140502
Cab007141.1:120:T	10	19977010	0.723601	190	0.125172	0.125778	1	0.0180507	0.140501
Bo1g144140.1:1758:T	11	40938272	0.723625	190	0.125172	0.125778	1	-0.020403	0.140486
Cab026895.2:1742:A	2	29369607	0.723629	190	0.125172	0.125778	1	0.0286376	0.140484
Bo5g004400.1:33:A	15	1225595	0.723639	190	0.125172	0.125778	1	0.0345245	0.140478
Bo8g114430.1:774:G	18	40308879	0.723651	190	0.125172	0.125778	1	0.0196865	0.140471
Bo9g045430.1:672:G	19	14889047	0.723652	190	0.125172	0.125778	1	0.0262966	0.14047
Bo9g169510.1:372:C	19	49970226	0.723653	190	0.125172	0.125778	1	-0.0304719	0.14047
Cab023440.5:1959:A	5	26399970	0.723663	190	0.125172	0.125778	1	0.0337201	0.140464
Bo6rg086520.1:2879:G	16	26979714	0.723664	190	0.125172	0.125778	1	-0.0264865	0.140463
Cab026914.1:324:T	2	29220827	0.723665	190	0.125172	0.125778	1	-0.0209314	0.140462
Cab025213.3:570:C	5	2085895	0.723696	190	0.125172	0.125778	1	0.0150695	0.140444
Cab000312.1:976:A	9	32887356	0.723698	190	0.125172	0.125778	1	-0.0209561	0.140443
Bo2g002830.1:1405:A	12	534649	0.723706	190	0.125172	0.125778	1	0.0251027	0.140438
Cab034792.1:702:G	5	7631928	0.72371	190	0.125172	0.125777	1	-0.0215382	0.140435
Cab021300.2:246:G	7	24981999	0.723712	190	0.125172	0.125777	1	0.0187894	0.140434
Bo3g083960.1:238:C	13	31295091	0.723719	190	0.125172	0.125777	1	0.0186888	0.14043
Cab019388.1:1209:G	4	1962915	0.723732	190	0.125172	0.125777	1	0.0147812	0.140422
Bo3g173630.1:90:A	13	60848636	0.723735	190	0.125172	0.125777	1	0.0263706	0.140421
Cab045754.1:483:T	4	22053821	0.723736	190	0.125172	0.125777	1	0.0172593	0.14042
Bo5g020840.1:186:C	15	7231497	0.723736	190	0.125172	0.125777	1	-0.0260221	0.14042
Bo6rg044290.1:2664:A	16	11937323	0.723739	190	0.125172	0.125777	1	-0.0238654	0.140418
Bo2g086490.1:390:A	12	23959478	0.723748	190	0.125172	0.125777	1	0.0251136	0.140413
Bo5g019360.1:537:T	15	6436578	0.723748	190	0.125172	0.125777	1	-0.0276966	0.140413
Bo8g046020.1:180:A	18	15465309	0.723761	190	0.125172	0.125777	1	-0.0405747	0.140405
Cab030120.1:361:G	5	16185083	0.723766	190	0.125172	0.125777	1	0.025276	0.140402
Bo9g160130.1:666:G	19	47347284	0.723767	190	0.125172	0.125777	1	-0.0276575	0.140401
Cab017185.1:531:A	10	12494394	0.723769	190	0.125172	0.125777	1	-0.027409	0.1404
Bo4g015820.1:1014:A	14	2110466	0.723772	190	0.125172	0.125777	1	0.0256637	0.140398
Bo4g015820.1:921:G	14	2110466	0.723772	190	0.125172	0.125777	1	-0.0256637	0.140398
Cab037705.1:711:T	9	124331	0.723773	190	0.125172	0.125777	1	-0.0275995	0.140397
Bo7g117130.1:1837:C	17	46816191	0.723776	190	0.125172	0.125777	1	0.0133823	0.140396
Bo7g117130.1:2032:G	17	46816191	0.723776	190	0.125172	0.125777	1	-0.0133823	0.140396
Bo7g117130.1:2034:T	17	46816191	0.723776	190	0.125172	0.125777	1	-0.0133823	0.140396
Cab035675.1:538:G	6	27594869	0.723787	190	0.125172	0.125777	1	0.0145585	0.140389
Cab038544.1:846:A	5	13503314	0.72379	190	0.125172	0.125777	1	-0.023116	0.140387
Bo9g153850.1:3315:G	19	45732546	0.723798	190	0.125172	0.125777	1	0.0133769	0.140383
Cab017651.1:1374:C	10	9711411	0.723809	190	0.125172	0.125777	1	0.0274993	0.140376
Bo3g141520.1:377:A	13	50995218	0.723823	190	0.125172	0.125777	1	-0.0217358	0.140368
Bo2g119390.1:1338:T	12	37087439	0.723832	190	0.125172	0.125777	1	0.065999	0.140362
Bo1g039210.1:552:G	11	11849499	0.723843	190	0.125172	0.125777	1	-0.0246551	0.140356
Bo2g051060.1:1824:C	12	14561051	0.723851	190	0.125172	0.125777	1	0.0287957	0.140351
Bo3g012260.1:741:G	13	4082699	0.723853	190	0.125172	0.125777	1	-0.0158936	0.14035
Bo3g099200.1:3063:T	13	35404610	0.723853	190	0.125172	0.125777	1	0.0369015	0.14035
Cab012113.1:192:T	2	11077822	0.723856	190	0.125172	0.125777	1	-0.0192683	0.140348
Bo7g105960.1:141:T	17	40984892	0.723866	190	0.125172	0.125777	1	-0.0147278	0.140342
Cab044560.2:618:T	1	30754656	0.723871	190	0.125172	0.125777	1	0.0187098	0.140339
Cab019178.1:2211:G	4	3643116	0.72388	190	0.125172	0.125777	1	-0.0224797	0.140333
Cab007094.7:2079:A	6	24218072	0.723883	190	0.125172	0.125777	1	0.0211459	0.140332
Cab023598.1:264:A	5	25620061	0.723883	190	0.125172	0.125777	1	-0.0240926	0.140331
Bo8g055750.1:1416:G	18	18335103	0.723885	190	0.125172	0.125777	1	-0.0210024	0.14033
Cab026411.1:486:T	2	27948459	0.723893	190	0.125172	0.125777	1	-0.0150331	0.140326
Cab013738.3:2679:A	9	41545208	0.723895	190	0.125172	0.125777	1	-0.0396793	0.140325
Cab031157.1:651:A	2	7932117	0.7239	190	0.125172	0.125777	1	0.0266684	0.140322
Cab036979.1:327:G	10	3715509	0.723912	190	0.125172	0.125777	1	-0.0366339	0.140314
Cab040412.1:3108:C	7	534103	0.723916	190	0.125172	0.125777	1	0.0249966	0.140312
Cab039434.2:2667:C	2	873139	0.723956	190	0.125172	0.125776	1	0.0360799	0.140288
Cab011711.1:1407:A	5	21528286	0.723965	190	0.125172	0.125776	1	0.0252717	0.140283
Bo9g054480.1:1176:C	19	16080945	0.723965	190	0.125172	0.125776	1	-0.0226417	0.140282
Cab021959.1:3849:T	2	31537716	0.723973	190	0.125172	0.125776	1	0.0275045	0.140278
Cab015261.1:291:A	9	26094298	0.723976	190	0.125172	0.125776	1	-0.0247941	0.140276
Cab039951.1:1314:C	3	6901326	0.723976	190	0.125172	0.125776	1	0.0284496	0.140276
Cab036134.1:792:G	2	1752853	0.723981	190	0.125172	0.125776	1	0.0219683	0.140273
Cab022407.1:924:C	8	4227355	0.724	190	0.125172	0.125776	1	0.0150732	0.140262
Cab035976.1:942:T	8	13192209	0.724003	190	0.125172	0.125776	1	-0.0147908	0.14026
Bo7g081630.1:1004:C	17	31629892	0.724007	190	0.125172	0.125776	1	-0.0259054	0.140257
BnaA07g16190D:792:T	7	16687426	0.724011	190	0.125172	0.125776	1	0.0163779	0.140255
Bo1g005600.1:3394:G	11	1449550	0.724028	190	0.125172	0.125776	1	-0.0170959	0.140245
Bo9g134780.1:2167:G	19	41192009	0.724045	190	0.125172	0.125776	1	-0.0215738	0.140234
Cab028918.2:828:A	6	10117091	0.724048	190	0.125172	0.125776	1	-0.0172722	0.140232
Cab045481.1:308:G	7	3198518	0.724051	190	0.125172	0.125776	1	-0.0239539	0.140231
Cab034455.1:1257:A	9	6907507	0.724056	190	0.125172	0.125776	1	-0.0164679	0.140228
Cab037675.1:1608:C	9	291899	0.72406	190	0.125172	0.125776	1	-0.0196845	0.140225
Cab017066.1:847:G	10	13306420	0.724073	190	0.125172	0.125776	1	0.0187522	0.140218
Bo2g075100.1:847:A	12	20889382	0.724075	190	0.125172	0.125776	1	0.0399957	0.140216
Bo7g115260.1:53:T	17	45899373	0.724076	190	0.125172	0.125776	1	0.0190643	0.140216
Bo2g010280.1:342:A	12	2383551	0.724077	190	0.125172	0.125776	1	-0.0258745	0.140215
Cab005274.1:326:C	9	18535737	0.724085	190	0.125172	0.125776	1	-0.0169351	0.14021
Bo3g085520.1:1113:G	13	31698587	0.72409	190	0.125172	0.125776	1	-0.0169999	0.140207
Bo4g191010.1:1341:A	14	51570713	0.724091	190	0.125172	0.125776	1	-0.0357099	0.140207
Cab002377.2:690:C	3	28738768	0.724102	190	0.125172	0.125776	1	0.0132849	0.1402
Cab024257.1:2079:G	1	7995531	0.724104	190	0.125172	0.125776	1	-0.0246957	0.140199
Cab019772.1:520:G	1	4171966	0.724111	190	0.125172	0.125776	1	-0.0154688	0.140195
Bo2g007210.1:312:C	12	1352814	0.724116	190	0.125172	0.125776	1	0.0485813	0.140192
Bo1g039450.1:78:G	11	11995507	0.724119	190	0.125172	0.125776	1	-0.0331663	0.14019
Bo5g021610.1:609:G	15	7709696	0.724136	190	0.125172	0.125776	1	0.0142145	0.14018
Cab003466.2:126:T	3	12956382	0.72415	190	0.125172	0.125775	1	0.0178499	0.140172
Bo2g086590.1:1308:A	12	24014740	0.724151	190	0.125172	0.125775	1	0.0446146	0.140171
Cab008266.1:999:C	10	14513567	0.724158	190	0.125172	0.125775	1	-0.0149389	0.140166
BnaA03g18360D:921:G	3	10218664	0.724159	190	0.125172	0.125775	1	-0.0167873	0.140166
Cab012880.1:1290:T	7	19182561	0.724161	190	0.125172	0.125775	1	0.0181707	0.140165
Bo1g003020.1:522:T	11	496823	0.724168	190	0.125172	0.125775	1	0.0172856	0.14016
Bo6rg123910.1:879:A	16	39377141	0.724184	190	0.125172	0.125775	1	0.0267279	0.140151
Cab023503.1:402:T	5	26096053	0.72419	190	0.125172	0.125775	1	-0.0142338	0.140148
Bo7g118550.1:405:C	17	47548800	0.724192	190	0.125172	0.125775	1	-0.0328185	0.140146
Cab012054.1:48:A	2	11510172	0.724195	190	0.125172	0.125775	1	-0.0148316	0.140145
Cab028977.1:120:G	6	9647789	0.7242	190	0.125172	0.125775	1	0.0160526	0.140142
Cab013087.1:1386:G	1	11722288	0.724201	190	0.125172	0.125775	1	-0.0184937	0.140141
Cab040319.1:2089:G	7	1345818	0.724216	190	0.125172	0.125775	1	-0.0240708	0.140132
Bo6rg103660.1:396:G	16	32437150	0.724217	190	0.125172	0.125775	1	-0.0141653	0.140131
Cab006218.1:55:G	6	18452619	0.72422	190	0.125172	0.125775	1	-0.0150813	0.14013
Bo3g099180.1:1905:C	13	35393964	0.724228	190	0.125172	0.125775	1	0.0238448	0.140125
Cab015645.2:1213:T	3	1533389	0.724241	190	0.125172	0.125775	1	-0.0216577	0.140117
Cab003581.1:1512:A	3	13558492	0.724247	190	0.125172	0.125775	1	-0.0153321	0.140113
Bo2g155330.1:447:T	12	48417260	0.72425	190	0.125172	0.125775	1	0.0236862	0.140112
Bo5g149860.1:981:A	15	46065380	0.724251	190	0.125172	0.125775	1	-0.0220771	0.140111
Cab007631.1:309:G	10	18955846	0.724255	190	0.125172	0.125775	1	-0.031249	0.140109
Cab021331.1:921:A	7	24824320	0.724263	190	0.125172	0.125775	1	-0.0605904	0.140104
Cab044555.1:397:A	1	30787974	0.724269	190	0.125172	0.125775	1	0.0245571	0.1401
Bo2g010390.1:801:A	12	2455414	0.72427	190	0.125172	0.125775	1	0.0477851	0.1401
Cab011930.1:2454:T	2	12438606	0.724277	190	0.125172	0.125775	1	-0.0192388	0.140095
Bo6rg015810.1:842:C	16	3298359	0.724294	190	0.125172	0.125775	1	-0.0287125	0.140085
Bo3g018790.1:198:C	13	6336711	0.724294	190	0.125172	0.125775	1	0.0145477	0.140085
Bo3g018790.1:210:T	13	6336711	0.724294	190	0.125172	0.125775	1	-0.0145477	0.140085
Bo9g055930.1:2465:A	19	16619528	0.724294	190	0.125172	0.125775	1	0.0165454	0.140085
Cab024285.1:126:T	1	8194063	0.724303	190	0.125172	0.125775	1	-0.0145088	0.14008
Cab011590.1:198:T	5	22219762	0.724312	190	0.125172	0.125775	1	0.0151468	0.140074
Bo7g104160.1:239:G	17	40015675	0.72433	190	0.125172	0.125775	1	0.0434447	0.140064
Bo3g003250.1:2794:C	13	1100373	0.724333	190	0.125172	0.125775	1	0.0191274	0.140061
Cab046395.1:1557:T	9	2448999	0.724342	190	0.125172	0.125775	1	-0.0160605	0.140056
Bo1g112370.1:228:T	11	34297306	0.724346	190	0.125172	0.125775	1	-0.0403739	0.140054
Cab023950.1:2154:G	5	23805364	0.724348	190	0.125172	0.125775	1	-0.0142519	0.140052
Cab025293.1:1082:A	5	2471866	0.724354	190	0.125172	0.125775	1	-0.0248017	0.140049
Cab007903.1:219:G	10	16244877	0.724355	190	0.125172	0.125775	1	-0.0236366	0.140048
Bo1g019820.1:1377:A	11	7103144	0.724356	190	0.125172	0.125775	1	-0.0257612	0.140048
Cab023436.2:1053:A	5	26430298	0.724357	190	0.125172	0.125775	1	0.0313195	0.140047
Cab025693.1:829:T	5	4812478	0.72439	190	0.125172	0.125774	1	-0.0188586	0.140028
Bo9g029430.1:481:G	19	10378959	0.724399	190	0.125172	0.125774	1	0.0235151	0.140022
Cab003059.1:2016:G	3	10818939	0.724408	190	0.125172	0.125774	1	0.0143254	0.140017
Cab018572.1:285:G	7	21846089	0.72441	190	0.125172	0.125774	1	0.0658718	0.140016
Bo9g017500.1:690:C	19	5077414	0.724416	190	0.125172	0.125774	1	0.0204964	0.140012
Bo4g195140.1:171:A	14	52697519	0.724419	190	0.125172	0.125774	1	0.0216484	0.14001
Cab018426.1:525:C	7	22754616	0.724429	190	0.125172	0.125774	1	0.0155261	0.140004
Bo9g013890.1:123:A	19	4050744	0.724434	190	0.125172	0.125774	1	-0.0182704	0.140001
Bo8g066540.1:366:G	18	21364120	0.724468	190	0.125172	0.125774	1	-0.0279113	0.139981
Bo2g077940.1:3009:T	12	21805040	0.724494	190	0.125172	0.125774	1	0.0278827	0.139966
Cab023468.1:1497:G	5	26255301	0.724494	190	0.125172	0.125774	1	0.0312476	0.139965
Bo7g097300.1:219:A	17	37805313	0.724495	190	0.125172	0.125774	1	0.0155993	0.139965
Cab013003.1:400:T	1	11189611	0.724495	190	0.125172	0.125774	1	-0.0291767	0.139965
Cab032994.1:489:G	7	10288872	0.724505	190	0.125172	0.125774	1	-0.021683	0.139959
Cab032994.1:516:C	7	10288872	0.724505	190	0.125172	0.125774	1	0.021683	0.139959
Cab020058.1:394:G	1	2734398	0.724523	190	0.125172	0.125774	1	0.0320283	0.139948
Bo3g041710.1:834:T	13	16858806	0.724529	190	0.125172	0.125774	1	-0.0251949	0.139944
Cab011890.1:750:T	2	12769555	0.724536	190	0.125172	0.125774	1	0.0227038	0.13994
Cab042144.1:1422:G	6	28910541	0.724548	190	0.125172	0.125774	1	-0.0295267	0.139933
Bo1g108230.1:147:C	11	33154082	0.724548	190	0.125172	0.125774	1	0.0179123	0.139933
Bo1g059280.1:1263:G	11	18184361	0.724548	190	0.125172	0.125774	1	0.0149964	0.139933
Bo6rg086880.1:775:C	16	27186146	0.724549	190	0.125172	0.125774	1	0.0252648	0.139932
Bo2g095850.1:711:G	12	27128156	0.724554	190	0.125172	0.125774	1	0.0658963	0.139929
BnaC03g15870D:1368:T	13	8538492	0.724558	190	0.125172	0.125774	1	-0.0148522	0.139927
Bo3g140200.1:507:A	13	50841646	0.724561	190	0.125172	0.125774	1	-0.0237058	0.139925
Bo1g122910.1:84:G	11	36495451	0.724564	190	0.125172	0.125774	1	-0.0236732	0.139923
Cab009986.1:2162:G	9	11303268	0.724567	190	0.125172	0.125774	1	0.023021	0.139922
Cab046361.1:1352:A	2	27615848	0.724573	190	0.125172	0.125774	1	0.0401221	0.139918
Bo3g009580.1:1368:A	13	3270284	0.724578	190	0.125172	0.125774	1	0.023403	0.139915
Cab007162.2:1455:A	10	19864072	0.724584	190	0.125172	0.125773	1	0.0304854	0.139911
Cab030695.1:324:T	6	8156207	0.724592	190	0.125172	0.125773	1	0.0169085	0.139906
Bo5g141810.1:1001:G	15	44049018	0.724611	190	0.125172	0.125773	1	0.0136587	0.139895
Bo5g146980.1:114:G	15	45474298	0.724615	190	0.125172	0.125773	1	-0.0200498	0.139892
Bo3g031620.1:726:T	13	11746927	0.724624	190	0.125172	0.125773	1	-0.0250203	0.139888
Cab002991.1:831:T	3	10474131	0.724637	190	0.125172	0.125773	1	0.0208063	0.139879
Bo5g139870.1:882:T	15	43573947	0.724645	190	0.125172	0.125773	1	0.0241995	0.139875
Bo6rg026480.1:1023:A	16	6032555	0.724646	190	0.125172	0.125773	1	-0.0232461	0.139874
Cab003034.1:56:C	3	10702433	0.724647	190	0.125172	0.125773	1	0.0242231	0.139873
Bo7g113290.1:1098:A	17	44761483	0.724649	190	0.125172	0.125773	1	-0.018873	0.139872
Cab035291.1:377:G	6	25221258	0.724665	190	0.125172	0.125773	1	-0.0236247	0.139863
Bo1g133320.1:228:T	11	38411122	0.72467	190	0.125172	0.125773	1	0.0121756	0.13986
Cab003427.1:543:C	3	12719839	0.724672	190	0.125172	0.125773	1	-0.0166788	0.139858
Cab034794.1:1818:A	5	7646362	0.724673	190	0.125172	0.125773	1	0.0154476	0.139858
Bo6rg080150.1:127:A	16	24311303	0.724677	190	0.125172	0.125773	1	0.0240197	0.139856
Bo3g009800.1:369:A	13	3381197	0.724678	190	0.125172	0.125773	1	0.022559	0.139855
Bo4g174830.1:1032:T	14	46417619	0.724686	190	0.125172	0.125773	1	0.0216108	0.13985
Cab008959.1:783:T	7	13620283	0.724688	190	0.125172	0.125773	1	-0.0278556	0.139849
Cab020284.1:1329:T	1	1638126	0.724708	190	0.125172	0.125773	1	0.0245925	0.139837
Cab018653.1:219:A	7	21356911	0.724708	190	0.125172	0.125773	1	0.0154102	0.139837
Bo3g019070.1:957:T	13	6433808	0.724722	190	0.125172	0.125773	1	0.0223248	0.139829
Bo9g061410.1:351:C	19	18615658	0.724731	190	0.125172	0.125773	1	0.0245565	0.139823
Bo5g143210.1:2354:A	15	44274350	0.724739	190	0.125172	0.125773	1	0.0380968	0.139818
Cab040264.1:696:A	9	4688195	0.724744	190	0.125172	0.125773	1	-0.0213658	0.139815
Cab021293.1:573:C	7	25021617	0.724745	190	0.125172	0.125773	1	0.0342759	0.139815
Cab038279.1:315:A	9	3982037	0.724769	190	0.125172	0.125773	1	-0.022879	0.139801
Cab035559.1:885:T	6	26921285	0.724774	190	0.125172	0.125773	1	0.0172015	0.139797
Bo9g173940.1:300:C	19	51327026	0.724777	190	0.125172	0.125773	1	0.0213894	0.139796
Cab018265.1:354:C	7	23682001	0.724789	190	0.125172	0.125773	1	-0.027553	0.139788
Bo2g012570.1:357:G	12	3670125	0.724804	190	0.125172	0.125772	1	0.0225993	0.139779
Cab003417.1:1626:T	3	12681171	0.724806	190	0.125172	0.125772	1	0.0188749	0.139778
Cab008644.1:1545:T	1	26815759	0.724806	190	0.125172	0.125772	1	-0.018804	0.139778
Bo5g039310.1:1402:T	15	12732381	0.724809	190	0.125172	0.125772	1	-0.0136253	0.139777
Bo7g107310.1:273:G	17	41924782	0.72481	190	0.125172	0.125772	1	-0.0257379	0.139776
Cab017378.1:203:A	10	11448424	0.72481	190	0.125172	0.125772	1	0.0213408	0.139776
Cab020429.7:1611:A	1	833860	0.724819	190	0.125172	0.125772	1	-0.0150089	0.13977
Bo9g061530.1:1196:G	19	18747265	0.724821	190	0.125172	0.125772	1	0.0239789	0.139769
Cab000386.1:843:G	9	33363298	0.724824	190	0.125172	0.125772	1	-0.0412653	0.139767
Cab000386.1:852:T	9	33363298	0.724824	190	0.125172	0.125772	1	-0.0412653	0.139767
Cab021319.5:4680:T	7	24885187	0.724825	190	0.125172	0.125772	1	0.0121189	0.139767
Cab006351.1:1137:T	6	19353657	0.724832	190	0.125172	0.125772	1	-0.0151139	0.139763
Cab006897.1:336:A	6	23029117	0.724838	190	0.125172	0.125772	1	0.0269575	0.139759
Cab020391.1:375:G	1	1049223	0.724839	190	0.125172	0.125772	1	0.0315464	0.139759
Cab040544.1:444:A	9	17496978	0.724841	190	0.125172	0.125772	1	-0.0196125	0.139757
Cab037580.1:495:T	7	2294656	0.724854	190	0.125172	0.125772	1	-0.0216146	0.139749
Cab011610.1:921:A	5	22084210	0.724856	190	0.125172	0.125772	1	0.0147256	0.139748
Bo7g115630.1:1520:G	17	46079639	0.724856	190	0.125172	0.125772	1	0.0238337	0.139748
Bo1g141070.1:731:G	11	40311364	0.724869	190	0.125172	0.125772	1	0.0230347	0.139741
Bo9g058430.1:610:C	19	16996066	0.724886	190	0.125172	0.125772	1	0.0157403	0.13973
Bo7g063900.1:1680:A	17	23819852	0.724894	190	0.125172	0.125772	1	0.0292272	0.139726
Bo1g128470.1:729:C	11	37791287	0.724894	190	0.125172	0.125772	1	-0.0196224	0.139725
Bo8g102180.1:489:A	18	35975087	0.724896	190	0.125172	0.125772	1	-0.026436	0.139724
Cab015679.3:324:T	3	1660052	0.724902	190	0.125172	0.125772	1	-0.020485	0.13972
Bo5g130300.1:51:G	15	40293567	0.724903	190	0.125172	0.125772	1	-0.0294324	0.13972
Cab045620.1:249:G	1	30152666	0.724907	190	0.125172	0.125772	1	0.0346898	0.139718
Cab034127.1:2295:A	4	18068904	0.724909	190	0.125172	0.125772	1	0.0163805	0.139717
Bo9g174290.1:141:C	19	51463062	0.724917	190	0.125172	0.125772	1	-0.0201269	0.139711
Bo5g002760.1:1698:A	15	408108	0.72492	190	0.125172	0.125772	1	-0.0694635	0.13971
Bo1g027170.1:732:C	11	9590732	0.724925	190	0.125172	0.125772	1	0.0224174	0.139707
Bo6rg121190.1:795:T	16	38399197	0.724927	190	0.125172	0.125772	1	-0.0280148	0.139706
Cab003922.1:1742:C	3	15614002	0.724946	190	0.125172	0.125772	1	-0.0315529	0.139694
Cab018276.1:1483:G	7	23628663	0.724968	190	0.125172	0.125772	1	-0.0162191	0.139681
Bo3g178190.1:200:C	13	62048145	0.724968	190	0.125172	0.125772	1	-0.0136828	0.139681
Bo5g151400.1:135:G	15	46317007	0.724978	190	0.125172	0.125772	1	-0.0249496	0.139675
Cab035640.3:239:C	6	27418261	0.724982	190	0.125172	0.125772	1	0.0134948	0.139673
Cab017183.1:1131:A	10	12501611	0.724996	190	0.125172	0.125772	1	-0.0509388	0.139664
Bo5g016460.1:579:T	15	5216816	0.724997	190	0.125172	0.125772	1	0.0226263	0.139664
Bo2g007210.1:567:G	12	1352814	0.725003	190	0.125172	0.125772	1	-0.0303334	0.13966
Cab023371.1:576:G	5	26722727	0.725004	190	0.125172	0.125772	1	0.0237117	0.13966
Cab031619.1:573:A	7	16756127	0.725005	190	0.125172	0.125772	1	0.014455	0.139659
Bo7g115480.1:2589:G	17	46017998	0.725005	190	0.125172	0.125772	1	-0.0272832	0.139659
Cab013357.1:355:T	1	14031157	0.725005	190	0.125172	0.125772	1	-0.01919	0.139659
Bo8g082060.1:576:A	18	28090116	0.725008	190	0.125172	0.125772	1	0.0330994	0.139657
Bo2g025470.1:827:A	12	7715703	0.725029	190	0.125172	0.125771	1	0.0212095	0.139645
Cab016018.2:101:C	3	3343241	0.725041	190	0.125172	0.125771	1	-0.0209426	0.139637
Cab036158.1:226:A	2	1847835	0.725042	190	0.125172	0.125771	1	-0.0279094	0.139637
Cab043480.1:10500:A	9	6402363	0.72505	190	0.125172	0.125771	1	-0.0158245	0.139632
Cab004408.1:1134:C	3	18026077	0.725061	190	0.125172	0.125771	1	0.0161574	0.139625
Cab027784.1:980:T	4	8149667	0.725062	190	0.125172	0.125771	1	-0.0179953	0.139625
Bo6rg066480.1:2625:G	16	17920140	0.725068	190	0.125172	0.125771	1	0.0137576	0.139621
Cab013194.1:1613:T	1	12665665	0.725068	190	0.125172	0.125771	1	0.0201715	0.139621
Cab003409.2:1410:C	3	12637970	0.725074	190	0.125172	0.125771	1	0.014185	0.139618
Cab025969.1:229:T	4	14917919	0.725077	190	0.125172	0.125771	1	-0.0791752	0.139616
Cab003728.1:1620:G	3	14466790	0.725091	190	0.125172	0.125771	1	-0.0179021	0.139608
Bo4g186210.1:6495:T	14	49272973	0.725093	190	0.125172	0.125771	1	-0.0311827	0.139606
Cab034782.1:2851:G	5	7562503	0.725098	190	0.125172	0.125771	1	-0.0146366	0.139603
Bo8g089770.1:972:C	18	29862833	0.725105	190	0.125172	0.125771	1	-0.0270126	0.139599
BnaA03g31820D:116:A	3	17770330	0.725115	190	0.125172	0.125771	1	0.0196766	0.139593
Cab035351.2:216:G	6	25499128	0.725115	190	0.125172	0.125771	1	0.0164971	0.139593
Cab007844.1:1494:A	10	16542231	0.725116	190	0.125172	0.125771	1	-0.0226741	0.139593
Cab042879.1:2510:C	6	9098097	0.72512	190	0.125172	0.125771	1	0.0250695	0.13959
Bo3g002270.1:426:A	13	578728	0.725122	190	0.125172	0.125771	1	0.0245278	0.139589
BnaC03g44520D:1725:T	13	31331588	0.725123	190	0.125172	0.125771	1	0.0189301	0.139589
Cab026058.1:2009:C	4	15494597	0.725139	190	0.125172	0.125771	1	0.0149043	0.139579
Bo1g023910.1:555:G	11	8661962	0.725139	190	0.125172	0.125771	1	0.017591	0.139579
Cab033524.1:902:T	6	12680577	0.725141	190	0.125172	0.125771	1	0.0154798	0.139577
Cab018541.4:84:C	7	22044624	0.72515	190	0.125172	0.125771	1	-0.0230714	0.139572
Cab004526.1:135:T	3	18741595	0.725168	190	0.125172	0.125771	1	-0.0154735	0.139561
Bo3g042410.1:632:G	13	17399784	0.725175	190	0.125172	0.125771	1	0.0225559	0.139557
Bo7g105720.1:306:T	17	40863247	0.725186	190	0.125172	0.125771	1	0.0202403	0.139551
Cab044476.1:432:C	1	31206049	0.725194	190	0.125172	0.125771	1	0.0202258	0.139546
BnaC09g12840D:396:G	19	12055095	0.725194	190	0.125172	0.125771	1	-0.015575	0.139546
Bo9g029400.1:72:C	19	10357629	0.725194	190	0.125172	0.125771	1	-0.0238908	0.139546
Bo5g004660.1:617:A	15	1362172	0.725209	190	0.125172	0.125771	1	0.019676	0.139537
Bo2g089930.1:777:G	12	24377659	0.725214	190	0.125172	0.125771	1	-0.0197003	0.139534
Bo7g103790.1:835:G	17	39761757	0.725219	190	0.125172	0.125771	1	-0.027323	0.139531
Bo3g047160.1:589:G	13	19606135	0.72522	190	0.125172	0.125771	1	0.0281998	0.13953
Cab041469.1:1267:G	4	12461510	0.725225	190	0.125172	0.125771	1	-0.0354784	0.139527
Cab007142.1:2268:C	10	19975079	0.725228	190	0.125172	0.125771	1	-0.0173912	0.139525
Bo6rg031010.1:693:T	16	7286251	0.725235	190	0.125172	0.125771	1	0.0191983	0.139521
Cab023011.1:3560:A	6	3205343	0.725238	190	0.125172	0.125771	1	-0.014941	0.139519
Bo1g108330.1:144:G	11	33229100	0.725242	190	0.125172	0.12577	1	-0.025382	0.139517
Bo8g079600.1:513:T	18	26496219	0.725251	190	0.125172	0.12577	1	0.0298397	0.139512
Cab001612.1:1397:G	3	23947559	0.725283	190	0.125172	0.12577	1	-0.020707	0.139492
Cab011930.1:747:A	2	12438606	0.725293	190	0.125172	0.12577	1	0.0293986	0.139486
Cab003537.1:2214:A	3	13339354	0.725303	190	0.125172	0.12577	1	-0.0299349	0.139481
Cab007121.1:1431:A	10	20044253	0.725312	190	0.125172	0.12577	1	0.023306	0.139475
Bo1g046580.1:96:A	11	13485886	0.725328	190	0.125172	0.12577	1	-0.0206115	0.139466
Bo8g079990.1:678:C	18	26756741	0.725328	190	0.125172	0.12577	1	0.0215402	0.139466
Cab033524.1:1569:A	6	12680577	0.725342	190	0.125172	0.12577	1	0.0233737	0.139457
Bo5g002720.1:138:C	15	382763	0.725344	190	0.125172	0.12577	1	-0.0194513	0.139456
Cab013132.1:201:T	1	12161297	0.725346	190	0.125172	0.12577	1	0.0270586	0.139455
BnaA09g05090D:525:T	9	3567388	0.725346	190	0.125172	0.12577	1	0.0149576	0.139455
Bo6rg121600.1:216:A	16	38619298	0.725349	190	0.125172	0.12577	1	-0.0220938	0.139453
Cab022387.2:1311:C	8	4030182	0.725349	190	0.125172	0.12577	1	-0.0255014	0.139453
Cab029892.1:540:G	10	563698	0.725355	190	0.125172	0.12577	1	-0.0354707	0.139449
Cab017653.1:69:T	10	9696423	0.725359	190	0.125172	0.12577	1	0.077531	0.139447
Cab026080.1:2289:C	4	15671781	0.725359	190	0.125172	0.12577	1	0.0139959	0.139447
Cab026182.2:459:A	7	3509266	0.725362	190	0.125172	0.12577	1	0.0250639	0.139445
Bo3g004680.1:165:A	13	1742895	0.725369	190	0.125172	0.12577	1	-0.0261131	0.139441
Bo3g061270.1:300:G	13	23439214	0.725372	190	0.125172	0.12577	1	0.0331627	0.139439
Bo9g032450.1:1281:T	19	11184296	0.725393	190	0.125172	0.12577	1	0.0234936	0.139427
Cab036141.1:790:A	2	1780170	0.725402	190	0.125172	0.12577	1	-0.0249575	0.139421
Bo1g056650.1:438:A	11	16519779	0.725407	190	0.125172	0.12577	1	0.0182842	0.139418
Bo6rg005740.1:289:A	16	1114601	0.725407	190	0.125172	0.12577	1	0.0391627	0.139418
Cab021449.1:526:T	2	34668065	0.725419	190	0.125172	0.12577	1	-0.0403344	0.139411
Cab025222.1:168:C	5	2129874	0.725421	190	0.125172	0.12577	1	-0.0216211	0.13941
Bo2g051300.1:990:C	12	14686167	0.725432	190	0.125172	0.12577	1	0.0267061	0.139403
Bo2g024740.1:161:C	12	7068971	0.725434	190	0.125172	0.12577	1	0.0134774	0.139402
Cab020034.1:1257:C	1	2904609	0.725441	190	0.125172	0.12577	1	0.0234135	0.139398
Cab007720.1:2202:A	10	17129546	0.725452	190	0.125172	0.12577	1	0.0214459	0.139391
Cab006231.1:882:G	6	18583343	0.725464	190	0.125172	0.125769	1	0.0318665	0.139384
Bo5g141940.1:1620:A	15	44113117	0.725471	190	0.125172	0.125769	1	-0.02588	0.13938
Bo2g167680.1:180:G	12	52350635	0.725486	190	0.125172	0.125769	1	-0.0133733	0.139371
Cab011064.2:888:C	3	31050650	0.725487	190	0.125172	0.125769	1	-0.0226852	0.13937
Bo2g007510.1:486:A	12	1487449	0.725498	190	0.125172	0.125769	1	0.026716	0.139364
Cab015679.3:855:T	3	1660052	0.7255	190	0.125172	0.125769	1	-0.0276316	0.139363
Bo8g118170.1:279:T	18	41643205	0.725511	190	0.125172	0.125769	1	-0.0214769	0.139356
Bo3g009470.1:888:G	13	3224912	0.725528	190	0.125172	0.125769	1	-0.0229731	0.139346
Cab020852.1:1980:T	7	27254028	0.725534	190	0.125172	0.125769	1	0.0144855	0.139342
Cab029096.1:600:T	9	38936630	0.725535	190	0.125172	0.125769	1	-0.0225402	0.139342
Cab026126.1:1296:A	4	16040418	0.725535	190	0.125172	0.125769	1	-0.0215249	0.139341
Bo3g035020.1:440:G	13	13495655	0.72555	190	0.125172	0.125769	1	-0.0130021	0.139333
Bo1g008050.1:1980:A	11	2803148	0.725553	190	0.125172	0.125769	1	0.0251908	0.139331
Bo2g016550.1:357:C	12	4873361	0.725561	190	0.125172	0.125769	1	-0.0242409	0.139326
Bo3g032400.1:540:C	13	12415633	0.725567	190	0.125172	0.125769	1	-0.0243434	0.139322
Bo9g087030.1:854:G	19	26884574	0.725576	190	0.125172	0.125769	1	-0.0568601	0.139317
Bo9g087030.1:845:T	19	26884574	0.725576	190	0.125172	0.125769	1	-0.0284301	0.139317
Cab024954.3:723:G	8	16063487	0.725577	190	0.125172	0.125769	1	0.0495053	0.139317
Cab020510.1:813:T	1	396815	0.725582	190	0.125172	0.125769	1	-0.0282316	0.139314
Bo4g195180.1:81:A	14	52718371	0.725584	190	0.125172	0.125769	1	-0.0373865	0.139313
Bo7g113250.1:426:A	17	44746678	0.725584	190	0.125172	0.125769	1	-0.0248405	0.139313
Bo3g042090.1:936:G	13	17175028	0.7256	190	0.125172	0.125769	1	0.0194544	0.139303
Bo4g188350.1:3846:G	14	50601436	0.725607	190	0.125172	0.125769	1	0.0154779	0.139298
Cab012057.1:162:G	2	11445275	0.725618	190	0.125172	0.125769	1	0.0195029	0.139292
Cab006285.1:124:T	6	18949068	0.725624	190	0.125172	0.125769	1	-0.0173207	0.139288
Cab015526.1:970:C	3	989417	0.725627	190	0.125172	0.125769	1	-0.024307	0.139287
BnaA03g04200D:320:T	3	2576687	0.725635	190	0.125172	0.125769	1	-0.0139742	0.139282
Bo1g002870.1:423:A	11	436689	0.725637	190	0.125172	0.125769	1	0.0201042	0.139281
BnaA10g24380D:633:C	10	18453407	0.725638	190	0.125172	0.125769	1	-0.0253704	0.13928
Cab046672.1:1134:A	1	31590561	0.725645	190	0.125172	0.125769	1	0.0232752	0.139276
Bo6rg014330.1:604:G	16	2894680	0.725649	190	0.125172	0.125769	1	0.0263805	0.139274
Bo8g118180.1:3948:A	18	41647829	0.725654	190	0.125172	0.125769	1	-0.0240729	0.13927
Bo3g138570.1:1026:T	13	50328733	0.725661	190	0.125172	0.125769	1	-0.0165608	0.139266
Bo9g072730.1:411:A	19	21781357	0.725662	190	0.125172	0.125769	1	0.0342502	0.139266
Cab039314.1:729:C	2	1486390	0.725662	190	0.125172	0.125769	1	-0.0210937	0.139266
Bo4g158740.1:4821:G	14	43175771	0.725663	190	0.125172	0.125769	1	0.0411805	0.139265
Cab004681.1:108:A	3	19629659	0.725665	190	0.125172	0.125769	1	-0.0268719	0.139264
Bo4g182260.1:684:G	14	48081410	0.725668	190	0.125172	0.125769	1	0.0300749	0.139262
Cab012071.2:747:A	2	11384530	0.725675	190	0.125172	0.125769	1	0.0130833	0.139258
Bo2g032430.1:996:C	12	9225338	0.725676	190	0.125172	0.125769	1	-0.0275404	0.139257
BnaA03g44740D:258:G	3	26270314	0.72569	190	0.125172	0.125768	1	0.0164494	0.139249
Bo2g023810.1:177:G	12	6330810	0.725703	190	0.125172	0.125768	1	-0.0211556	0.139241
Bo9g029050.1:216:G	19	10096132	0.725703	190	0.125172	0.125768	1	0.023709	0.139241
Cab010339.1:30:T	8	7590937	0.725705	190	0.125172	0.125768	1	0.0138791	0.13924
Bo6rg067930.1:264:A	16	19278558	0.725716	190	0.125172	0.125768	1	0.0270609	0.139234
Cab011265.1:174:C	3	29770044	0.725724	190	0.125172	0.125768	1	-0.0251984	0.139228
Cab004504.1:950:A	3	18615627	0.725751	190	0.125172	0.125768	1	0.0236732	0.139213
Bo8g100020.1:1437:G	18	34593138	0.725757	190	0.125172	0.125768	1	-0.0170331	0.139209
Bo3g043140.1:249:A	13	18106336	0.725763	190	0.125172	0.125768	1	0.036377	0.139205
Bo6rg064430.1:1780:A	16	16782814	0.725771	190	0.125172	0.125768	1	-0.0306291	0.1392
Bo4g027080.1:414:G	14	5544790	0.725788	190	0.125172	0.125768	1	-0.0276138	0.13919
Bo3g149030.1:234:A	13	52964943	0.725792	190	0.125172	0.125768	1	0.0157089	0.139188
Cab040083.1:945:G	9	5777027	0.725812	190	0.125172	0.125768	1	0.0325704	0.139176
Bo8g082060.1:157:C	18	28090116	0.725825	190	0.125172	0.125768	1	0.0300259	0.139168
Cab043058.1:852:A	10	5013269	0.725829	190	0.125172	0.125768	1	0.0228659	0.139165
Bo3g010870.1:426:T	13	3875713	0.725837	190	0.125172	0.125768	1	0.0338822	0.139161
Bo8g083410.1:1737:C	18	28996591	0.72584	190	0.125172	0.125768	1	0.019573	0.139159
Cab007044.1:538:C	6	23963453	0.72584	190	0.125172	0.125768	1	0.030679	0.139159
Bo4g161230.1:174:G	14	43619958	0.725845	190	0.125172	0.125768	1	-0.048812	0.139156
Cab036285.1:180:A	2	2500798	0.725847	190	0.125172	0.125768	1	0.0442522	0.139155
Cab018651.1:279:T	7	21365177	0.725849	190	0.125172	0.125768	1	-0.0182746	0.139154
Bo9g008180.1:975:G	19	1895141	0.725866	190	0.125172	0.125768	1	0.0244282	0.139143
Bo4g191060.1:1831:G	14	51612887	0.725866	190	0.125172	0.125768	1	0.0233789	0.139143
Cab011106.2:300:T	3	30790101	0.725899	190	0.125172	0.125768	1	-0.0249788	0.139124
Bo2g137190.1:722:A	12	43991575	0.725906	190	0.125172	0.125767	1	0.023903	0.13912
Bo6rg115860.1:679:T	16	36111271	0.72591	190	0.125172	0.125767	1	0.0141995	0.139117
Bo6rg115860.1:735:C	16	36111271	0.72591	190	0.125172	0.125767	1	-0.0141995	0.139117
Cab012372.1:528:G	9	16361165	0.725913	190	0.125172	0.125767	1	-0.0267076	0.139116
Cab032338.1:2644:C	2	4080640	0.725917	190	0.125172	0.125767	1	0.0263813	0.139113
Cab031866.1:303:G	8	21344414	0.72592	190	0.125172	0.125767	1	0.0157369	0.139111
Bo3g158580.1:1254:A	13	56520516	0.725927	190	0.125172	0.125767	1	-0.0258004	0.139107
Cab032530.1:372:G	2	5068610	0.725931	190	0.125172	0.125767	1	-0.0289224	0.139104
Cab005974.1:8697:G	6	16499677	0.725933	190	0.125172	0.125767	1	0.0325169	0.139103
Cab003701.1:1575:A	3	14312215	0.725954	190	0.125172	0.125767	1	0.0133673	0.139091
Bo7g095390.1:501:G	17	36590857	0.725985	190	0.125172	0.125767	1	0.0152301	0.139072
Cab007315.1:2145:G	10	19114973	0.725991	190	0.125172	0.125767	1	-0.029678	0.139068
Bo3g142940.1:1806:C	13	51337863	0.726002	190	0.125172	0.125767	1	-0.0287528	0.139062
Bo1g013140.1:460:C	11	4460013	0.726003	190	0.125172	0.125767	1	-0.0151976	0.139062
Bo6rg118020.1:1353:A	16	36724185	0.726003	190	0.125172	0.125767	1	-0.0916774	0.139061
Bo6rg118020.1:1359:A	16	36724185	0.726003	190	0.125172	0.125767	1	-0.0916774	0.139061
Bo3g085550.1:1782:C	13	31710858	0.726005	190	0.125172	0.125767	1	0.0398621	0.13906
Cab022704.4:1489:T	6	1396186	0.726013	190	0.125172	0.125767	1	0.0284226	0.139056
Cab030986.1:439:A	8	9166039	0.726022	190	0.125172	0.125767	1	-0.0154184	0.13905
Bo3g004640.1:96:G	13	1735063	0.726044	190	0.125172	0.125767	1	0.0240656	0.139037
Cab002593.1:630:G	3	8220680	0.726044	190	0.125172	0.125767	1	-0.0345319	0.139037
Bo2g151860.1:2622:A	12	47948494	0.726055	190	0.125172	0.125767	1	-0.0238812	0.13903
Cab000398.1:829:C	9	33443783	0.726077	190	0.125172	0.125767	1	-0.0289074	0.139017
Cab044751.1:1236:A	1	32625084	0.726081	190	0.125172	0.125767	1	-0.0152664	0.139015
Bo6rg015780.1:744:T	16	3228428	0.726087	190	0.125172	0.125767	1	0.0250203	0.139012
BnaC02g27950D:762:A	12	28426454	0.726108	190	0.125172	0.125767	1	-0.0487761	0.138999
Cab019017.1:857:G	7	19289293	0.72611	190	0.125172	0.125767	1	-0.0188162	0.138997
Cab034128.1:27:T	4	18060710	0.726132	190	0.125172	0.125766	1	-0.0369022	0.138984
Cab044639.1:213:T	9	2047328	0.726135	190	0.125172	0.125766	1	-0.0208423	0.138983
Cab046269.1:525:T	1	29571695	0.726139	190	0.125172	0.125766	1	0.0208586	0.13898
Cab023227.1:1103:A	6	4296932	0.726143	190	0.125172	0.125766	1	-0.0150937	0.138978
Bo9g018320.1:708:T	19	5611023	0.72615	190	0.125172	0.125766	1	-0.0156174	0.138973
Cab011047.1:672:T	3	31160483	0.726154	190	0.125172	0.125766	1	-0.013634	0.138971
Cab021569.1:1827:C	2	33955597	0.726159	190	0.125172	0.125766	1	0.0229162	0.138968
Bo9g174440.1:2964:C	19	51550752	0.726162	190	0.125172	0.125766	1	0.0341534	0.138966
Cab045001.2:810:T	9	32805698	0.726162	190	0.125172	0.125766	1	0.0158416	0.138966
Cab045482.2:2199:C	7	3204468	0.726163	190	0.125172	0.125766	1	0.022165	0.138966
Cab002232.4:414:T	3	27907989	0.726167	190	0.125172	0.125766	1	-0.0303292	0.138963
Bo1g108740.1:345:T	11	33701590	0.72617	190	0.125172	0.125766	1	-0.0387344	0.138962
Bo2g018380.1:2253:A	12	5372217	0.726171	190	0.125172	0.125766	1	0.0211421	0.138961
Bo9g048830.1:2437:A	19	15340503	0.726176	190	0.125172	0.125766	1	0.0265438	0.138958
Cab044628.1:351:A	9	2006002	0.726177	190	0.125172	0.125766	1	-0.0320641	0.138958
Cab029226.2:135:T	9	38263761	0.726191	190	0.125172	0.125766	1	0.0390795	0.138949
Bo2g013150.1:333:T	12	4009632	0.726214	190	0.125172	0.125766	1	0.0378505	0.138935
Cab007291.1:351:G	10	19216968	0.726219	190	0.125172	0.125766	1	-0.025089	0.138932
Cab041032.2:1743:C	10	7170880	0.72623	190	0.125172	0.125766	1	-0.0314083	0.138926
Cab036257.2:5034:T	2	2328410	0.726231	190	0.125172	0.125766	1	-0.0145962	0.138925
Cab036896.1:552:A	10	3102787	0.726234	190	0.125172	0.125766	1	-0.0247166	0.138923
Bo1g046580.1:571:G	11	13485886	0.726244	190	0.125172	0.125766	1	0.0183708	0.138918
Bo2g075620.1:363:C	12	21461355	0.726251	190	0.125172	0.125766	1	0.0234003	0.138913
Bo4g026710.1:2103:T	14	5219546	0.726254	190	0.125172	0.125766	1	0.0179553	0.138912
Bo4g074310.1:570:T	14	15989584	0.726262	190	0.125172	0.125766	1	0.0152173	0.138907
Bo5g072750.1:853:A	15	23985521	0.726263	190	0.125172	0.125766	1	-0.0377011	0.138906
Bo1g123370.1:381:T	11	36767783	0.726278	190	0.125172	0.125766	1	0.0236287	0.138897
Bo6rg110900.1:1356:G	16	34841738	0.726283	190	0.125172	0.125766	1	0.0241026	0.138894
Cab001581.5:3270:G	3	23788459	0.726289	190	0.125172	0.125766	1	0.0247902	0.13889
Bo6rg026100.1:906:C	16	5642330	0.72629	190	0.125172	0.125766	1	-0.0237318	0.13889
Bo2g086490.1:147:A	12	23959478	0.726299	190	0.125172	0.125766	1	0.0234215	0.138884
Cab018871.2:522:C	7	20120718	0.726309	190	0.125172	0.125766	1	-0.0135511	0.138879
Bo4g181680.1:408:G	14	47708880	0.726325	190	0.125172	0.125766	1	-0.0287084	0.138869
Bo5g094500.1:1040:A	15	30656764	0.726326	190	0.125172	0.125766	1	-0.0299796	0.138868
Bo1g070980.1:1270:G	11	20887939	0.726327	190	0.125172	0.125766	1	-0.0305121	0.138868
Cab037675.1:1845:T	9	291899	0.726327	190	0.125172	0.125766	1	-0.0216657	0.138868
Cab005990.1:2217:G	6	16684985	0.726335	190	0.125172	0.125766	1	-0.0127963	0.138863
Bo7g078670.1:321:A	17	29942687	0.726337	190	0.125172	0.125766	1	0.0233446	0.138862
Bo1g016170.1:910:C	11	5202404	0.726345	190	0.125172	0.125765	1	0.0174226	0.138857
Bo2g159230.1:803:T	12	49818335	0.726347	190	0.125172	0.125765	1	0.0254588	0.138856
Cab009734.3:2359:A	1	21352155	0.726352	190	0.125172	0.125765	1	0.0213856	0.138853
Cab009734.3:2424:C	1	21352155	0.726352	190	0.125172	0.125765	1	-0.0213856	0.138853
BnaA10g26110D:669:A	10	19400882	0.726354	190	0.125172	0.125765	1	-0.028069	0.138852
Bo5g132770.1:504:G	15	41295487	0.726356	190	0.125172	0.125765	1	0.0297666	0.138851
Bo4g191260.1:661:A	14	51724252	0.726359	190	0.125172	0.125765	1	0.0214523	0.138849
Bo4g013350.1:708:A	14	1772350	0.726373	190	0.125172	0.125765	1	-0.118343	0.138841
Cab020016.1:2070:A	1	2968744	0.726379	190	0.125172	0.125765	1	-0.0278427	0.138837
Bo6rg082110.1:77:C	16	25764315	0.72638	190	0.125172	0.125765	1	-0.0265267	0.138836
Bo9g009110.1:624:A	19	2423054	0.726385	190	0.125172	0.125765	1	-0.0157608	0.138833
Cab045367.1:516:G	2	3803412	0.726392	190	0.125172	0.125765	1	0.0265405	0.138829
Bo9g163130.1:911:A	19	47927941	0.726396	190	0.125172	0.125765	1	-0.0270954	0.138827
Bo9g181380.1:1893:A	19	53549838	0.726397	190	0.125172	0.125765	1	0.0213323	0.138826
Bo7g005850.1:559:A	17	1878572	0.726399	190	0.125172	0.125765	1	-0.0267884	0.138825
Cab040363.1:559:A	7	927835	0.726399	190	0.125172	0.125765	1	-0.0267884	0.138825
Cab019718.1:342:T	1	4578267	0.726401	190	0.125172	0.125765	1	0.0168205	0.138824
Bo5g009730.1:1026:G	15	3586933	0.726413	190	0.125172	0.125765	1	-0.0176229	0.138816
Bo9g010800.1:978:A	19	3315518	0.726425	190	0.125172	0.125765	1	0.0246288	0.138809
Cab027641.1:117:T	4	9257501	0.726444	190	0.125172	0.125765	1	-0.0310485	0.138798
Bo7g114620.1:1707:C	17	45569433	0.726447	190	0.125172	0.125765	1	0.0473076	0.138796
Cab043067.1:633:T	10	4930076	0.726448	190	0.125172	0.125765	1	0.0173837	0.138795
Bo4g116960.1:645:T	14	29989591	0.726454	190	0.125172	0.125765	1	0.0124722	0.138792
Bo4g158840.1:135:C	14	43283921	0.726458	190	0.125172	0.125765	1	0.0207658	0.13879
Cab016321.1:816:C	3	4862011	0.726479	190	0.125172	0.125765	1	-0.0259654	0.138777
Cab045525.1:1718:A	5	23161730	0.726498	190	0.125172	0.125765	1	-0.027831	0.138766
Cab033337.2:639:G	8	11497834	0.726499	190	0.125172	0.125765	1	0.0132741	0.138765
Cab041905.1:1056:A	1	6036410	0.726504	190	0.125172	0.125765	1	-0.0298583	0.138762
Cab030827.2:1065:G	4	10752599	0.726505	190	0.125172	0.125765	1	0.0258188	0.138761
Cab001578.1:480:T	3	23766888	0.726508	190	0.125172	0.125765	1	0.0160805	0.13876
Bo9g178950.1:369:T	19	53314563	0.726529	190	0.125172	0.125765	1	0.0197266	0.138747
Bo6rg121140.1:291:T	16	38368880	0.72653	190	0.125172	0.125765	1	0.0126651	0.138746
Cab007984.1:675:T	10	15882907	0.726542	190	0.125172	0.125765	1	0.0122628	0.138739
Cab012203.1:606:G	2	10337108	0.726544	190	0.125172	0.125765	1	-0.0298525	0.138738
Bo9g027670.1:1047:C	19	8858012	0.726547	190	0.125172	0.125765	1	0.0275328	0.138736
Cab032475.5:969:A	2	4774848	0.726549	190	0.125172	0.125765	1	-0.0209178	0.138735
Bo9g017760.1:954:T	19	5223700	0.726571	190	0.125172	0.125764	1	0.0275373	0.138722
Cab043792.1:1128:C	2	7221874	0.726582	190	0.125172	0.125764	1	0.0456213	0.138716
Cab035571.1:1384:A	6	27011057	0.726583	190	0.125172	0.125764	1	0.0154241	0.138715
Bo4g151470.1:1749:G	14	41479330	0.726586	190	0.125172	0.125764	1	-0.0186906	0.138713
Cab016445.1:641:A	3	5405454	0.726594	190	0.125172	0.125764	1	-0.03669	0.138708
Cab004013.3:732:C	3	16035165	0.726599	190	0.125172	0.125764	1	-0.0252744	0.138705
Cab033848.1:771:C	5	6352380	0.726608	190	0.125172	0.125764	1	-0.0167072	0.1387
Cab021657.2:2682:C	2	33478929	0.726608	190	0.125172	0.125764	1	0.0152125	0.1387
Bo6rg005660.1:819:A	16	1050624	0.726625	190	0.125172	0.125764	1	0.0248381	0.13869
Cab010124.1:1950:T	9	12384963	0.726627	190	0.125172	0.125764	1	0.0259542	0.138688
Bo3g007320.1:1443:T	13	2632181	0.726635	190	0.125172	0.125764	1	-0.0177928	0.138684
Bo4g045670.1:2517:C	14	10562363	0.726636	190	0.125172	0.125764	1	-0.0209265	0.138683
Bo3g043140.1:339:T	13	18106336	0.72664	190	0.125172	0.125764	1	0.0283938	0.13868
Bo2g051010.1:3196:C	12	14535707	0.72665	190	0.125172	0.125764	1	-0.019658	0.138675
Bo6rg107000.1:654:T	16	33402341	0.726653	190	0.125172	0.125764	1	0.0260559	0.138673
Bo9g033780.1:970:A	19	11482555	0.726658	190	0.125172	0.125764	1	-0.0291993	0.13867
Bo3g100840.1:64:T	13	35965804	0.726658	190	0.125172	0.125764	1	0.0309741	0.13867
Cab013069.2:1707:G	1	11586117	0.726679	190	0.125172	0.125764	1	0.0145901	0.138658
Bo9g152510.1:948:T	19	45552744	0.726695	190	0.125172	0.125764	1	-0.0154235	0.138648
Bo8g095890.1:347:G	18	32852625	0.726696	190	0.125172	0.125764	1	0.0639121	0.138647
Cab045377.1:1869:T	2	3734900	0.726709	190	0.125172	0.125764	1	-0.0319132	0.13864
Bo8g112250.1:1008:C	18	39719404	0.72671	190	0.125172	0.125764	1	0.0151446	0.138639
Cab030284.1:1808:C	6	5875173	0.726718	190	0.125172	0.125764	1	-0.012397	0.138634
Cab043516.1:774:C	9	6176177	0.726736	190	0.125172	0.125764	1	0.0204058	0.138623
Bo8g061350.1:2436:T	18	20053591	0.726754	190	0.125172	0.125764	1	0.0349435	0.138613
Bo2g166510.1:1429:C	12	52255568	0.726774	190	0.125172	0.125764	1	-0.0146559	0.138601
Cab020880.1:93:C	7	27071480	0.726791	190	0.125172	0.125763	1	0.033297	0.138591
Cab011578.1:3621:C	5	22275209	0.726792	190	0.125172	0.125763	1	0.0164983	0.13859
Cab012967.1:483:G	1	10904561	0.726797	190	0.125172	0.125763	1	-0.0299386	0.138587
Bo3g034280.1:2325:A	13	12979373	0.726802	190	0.125172	0.125763	1	-0.0120787	0.138584
Cab044983.3:2491:C	10	7562922	0.726806	190	0.125172	0.125763	1	-0.0183088	0.138581
Cab030180.1:156:A	5	15536297	0.726808	190	0.125172	0.125763	1	-0.0409302	0.13858
Bo7g109150.1:786:A	17	43141784	0.726814	190	0.125172	0.125763	1	0.0250289	0.138577
Bo3g031710.1:114:A	13	11810440	0.726821	190	0.125172	0.125763	1	0.0355481	0.138572
Bo4g027080.1:268:G	14	5544790	0.726838	190	0.125172	0.125763	1	0.0128095	0.138562
Cab006056.1:1408:A	6	17224037	0.726842	190	0.125172	0.125763	1	0.0230251	0.13856
Cab035358.1:938:A	6	25525719	0.726848	190	0.125172	0.125763	1	-0.0159	0.138556
Bo3g009240.1:1032:T	13	3114152	0.726858	190	0.125172	0.125763	1	0.0251734	0.13855
Cab007050.1:219:T	6	23986268	0.726869	190	0.125172	0.125763	1	-0.0287889	0.138544
Cab032263.1:272:C	8	23293076	0.72687	190	0.125172	0.125763	1	0.0239971	0.138543
Bo3g080160.1:2748:G	13	29622324	0.726883	190	0.125172	0.125763	1	-0.0243813	0.138535
Cab025792.3:717:G	4	13711791	0.726883	190	0.125172	0.125763	1	-0.0206063	0.138535
Cab025792.3:771:G	4	13711791	0.726883	190	0.125172	0.125763	1	0.0206063	0.138535
Bo5g126750.1:465:T	15	39103734	0.726885	190	0.125172	0.125763	1	0.0277392	0.138534
Bo5g003610.1:6666:C	15	873562	0.726896	190	0.125172	0.125763	1	0.0245123	0.138527
Cab003956.1:2062:G	3	15795071	0.726911	190	0.125172	0.125763	1	-0.0290946	0.138519
Bo1g156330.1:928:A	11	43332442	0.726914	190	0.125172	0.125763	1	-0.0266729	0.138517
Bo3g032490.1:183:C	13	12472703	0.726928	190	0.125172	0.125763	1	0.0192661	0.138509
Cab034696.1:2274:A	9	8480569	0.726936	190	0.125172	0.125763	1	0.0342486	0.138504
BnaA01g31170D:4959:T	1	30421621	0.726941	190	0.125172	0.125763	1	-0.024412	0.138501
Cab019017.1:1710:C	7	19289293	0.726947	190	0.125172	0.125763	1	0.019357	0.138497
Bo3g068440.1:604:T	13	26933184	0.726951	190	0.125172	0.125763	1	-0.0901567	0.138495
Bo5g141550.1:3061:C	15	43878725	0.72697	190	0.125172	0.125763	1	0.0248515	0.138484
Cab036816.1:600:G	5	1811463	0.726986	190	0.125172	0.125763	1	0.0211443	0.138474
Bo8g007160.1:555:A	18	1394442	0.726994	190	0.125172	0.125763	1	-0.0256451	0.138469
Bo4g006930.1:738:T	14	680047	0.726998	190	0.125172	0.125763	1	-0.0138722	0.138467
Bo9g017390.1:471:T	19	4997946	0.727001	190	0.125172	0.125763	1	0.020811	0.138465
Bo7g087100.1:862:G	17	33738618	0.727004	190	0.125172	0.125763	1	0.0516122	0.138463
Bo6rg092790.1:306:C	16	28568434	0.727006	190	0.125172	0.125763	1	0.0454605	0.138462
Bo3g064020.1:1096:T	13	24360861	0.727006	190	0.125172	0.125763	1	0.0156542	0.138462
BnaA02g10320D:462:C	2	8000505	0.727014	190	0.125172	0.125762	1	-0.0136146	0.138457
Bo6rg120830.1:1077:T	16	38191945	0.727031	190	0.125172	0.125762	1	-0.030409	0.138447
Bo1g008050.1:1861:A	11	2803148	0.727038	190	0.125172	0.125762	1	0.0248885	0.138443
Cab029917.1:17:C	10	393910	0.727047	190	0.125172	0.125762	1	-0.0318837	0.138438
Cab000674.1:435:A	9	35152525	0.727055	190	0.125172	0.125762	1	-0.0230722	0.138433
Bo7g113780.1:131:C	17	45032047	0.727063	190	0.125172	0.125762	1	-0.0157522	0.138428
Bo9g111260.1:1498:T	19	35974794	0.727065	190	0.125172	0.125762	1	-0.0177795	0.138427
Cab033585.1:135:G	9	9232270	0.727066	190	0.125172	0.125762	1	-0.0209577	0.138426
Cab015939.1:633:G	3	2943647	0.727068	190	0.125172	0.125762	1	-0.0208936	0.138425
Cab035571.1:711:G	6	27011057	0.727076	190	0.125172	0.125762	1	0.0135425	0.13842
Cab025645.1:1085:C	5	4536166	0.727079	190	0.125172	0.125762	1	-0.0186068	0.138418
Bo5g002970.1:405:G	15	541690	0.727081	190	0.125172	0.125762	1	0.0177994	0.138417
Cab032627.2:1025:C	2	5654565	0.727085	190	0.125172	0.125762	1	0.0211582	0.138415
Bo3g155540.1:578:C	13	55581465	0.72709	190	0.125172	0.125762	1	-0.0130334	0.138412
Bo3g039580.1:1467:C	13	15891194	0.727101	190	0.125172	0.125762	1	0.0329167	0.138405
Bo2g012940.1:1704:C	12	3893025	0.727118	190	0.125172	0.125762	1	0.0129769	0.138395
Bo7g108940.1:2231:G	17	43017391	0.727128	190	0.125172	0.125762	1	-0.0292159	0.138389
Bo1g043070.1:138:A	11	13157505	0.727151	190	0.125172	0.125762	1	0.0328693	0.138375
BnaA03g01910D:685:G	3	1121278	0.727152	190	0.125172	0.125762	1	0.0152542	0.138375
Cab042565.1:780:T	9	1150766	0.727155	190	0.125172	0.125762	1	-0.0138947	0.138373
Bo9g069760.1:164:T	19	20802678	0.727158	190	0.125172	0.125762	1	0.0214342	0.138371
Bo6rg079260.1:1335:T	16	23670541	0.727158	190	0.125172	0.125762	1	0.0300776	0.138371
Cab001117.1:1211:T	3	21042618	0.727162	190	0.125172	0.125762	1	-0.01805	0.138369
Cab013087.1:1608:C	1	11722288	0.727166	190	0.125172	0.125762	1	-0.0174795	0.138367
Bo9g095440.1:306:T	19	29724554	0.727168	190	0.125172	0.125762	1	-0.0169843	0.138365
Cab020777.1:1389:C	7	27670996	0.727172	190	0.125172	0.125762	1	0.016875	0.138363
Cab011692.1:267:T	5	21625667	0.727177	190	0.125172	0.125762	1	0.0271638	0.13836
Cab003479.1:699:G	3	13036648	0.727182	190	0.125172	0.125762	1	-0.0277296	0.138357
Bo9g157370.1:1942:T	19	46857281	0.727183	190	0.125172	0.125762	1	0.0265503	0.138356
Bo4g186410.1:4359:G	14	49439161	0.727191	190	0.125172	0.125762	1	0.020692	0.138351
Cab005186.1:120:G	7	8614205	0.727192	190	0.125172	0.125762	1	0.0160889	0.138351
Bo4g145860.1:213:T	14	39886500	0.727192	190	0.125172	0.125762	1	-0.0424838	0.138351
Cab038460.1:168:T	9	3025162	0.727193	190	0.125172	0.125762	1	-0.0162707	0.13835
BnaC04g27330D:1006:G	14	31653004	0.727227	190	0.125172	0.125762	1	0.0277601	0.13833
Bo5g022110.1:120:T	15	8035533	0.72723	190	0.125172	0.125762	1	-0.0476635	0.138328
Bo3g042560.1:219:C	13	17521359	0.727235	190	0.125172	0.125761	1	-0.0264729	0.138325
Cab019325.1:345:T	4	2401706	0.727236	190	0.125172	0.125761	1	-0.0176762	0.138324
Cab034279.1:507:G	4	17248504	0.727237	190	0.125172	0.125761	1	-0.022471	0.138324
Cab035476.1:117:C	6	26317643	0.727242	190	0.125172	0.125761	1	0.0287854	0.138321
Bo3g019070.1:241:G	13	6433808	0.727251	190	0.125172	0.125761	1	0.0145328	0.138316
Cab029841.1:600:C	10	850049	0.727265	190	0.125172	0.125761	1	0.0373374	0.138307
Cab020209.1:1362:C	1	2011245	0.727267	190	0.125172	0.125761	1	0.0256439	0.138306
Bo3g037050.1:139:C	13	14830051	0.727273	190	0.125172	0.125761	1	0.0125271	0.138302
Bo8g118000.1:1143:G	18	41557573	0.727304	190	0.125172	0.125761	1	0.0296118	0.138284
Bo6rg123900.1:1864:G	16	39372975	0.727325	190	0.125172	0.125761	1	0.0230289	0.138272
BnaA07g26560D:441:C	7	23214650	0.727326	190	0.125172	0.125761	1	0.0153187	0.138271
Cab034878.3:1344:T	4	19995322	0.727329	190	0.125172	0.125761	1	-0.0247792	0.138269
Cab010022.1:267:C	9	11590989	0.727332	190	0.125172	0.125761	1	0.0379879	0.138267
Cab003981.1:1260:A	3	15904869	0.727338	190	0.125172	0.125761	1	0.0131012	0.138264
Bo3g019730.1:537:T	13	6820320	0.727355	190	0.125172	0.125761	1	0.014086	0.138253
Bo1g039270.1:1257:G	11	11884590	0.727361	190	0.125172	0.125761	1	-0.0179078	0.13825
Cab019017.1:2821:C	7	19289293	0.727364	190	0.125172	0.125761	1	0.0157573	0.138248
Bo1g037210.1:1704:T	11	11173475	0.72737	190	0.125172	0.125761	1	-0.0286922	0.138244
Bo9g005920.1:1149:T	19	1180070	0.727379	190	0.125172	0.125761	1	0.0245028	0.138239
Cab033342.1:1224:T	8	11534471	0.727391	190	0.125172	0.125761	1	0.0138985	0.138232
Bo5g027460.1:1062:A	15	9596827	0.727396	190	0.125172	0.125761	1	-0.0244404	0.138229
Cab021046.1:84:C	7	26201809	0.7274	190	0.125172	0.125761	1	-0.0231366	0.138227
Bo6rg031600.1:2220:C	16	7749711	0.727403	190	0.125172	0.125761	1	0.044927	0.138225
Bo1g078540.1:184:T	11	23026171	0.727406	190	0.125172	0.125761	1	0.0436294	0.138223
Bo8g091690.1:77:C	18	31069355	0.727415	190	0.125172	0.125761	1	-0.035391	0.138218
Bo8g089750.1:822:T	18	29846454	0.727444	190	0.125172	0.125761	1	0.0200683	0.138201
Bo1g008410.1:954:T	11	2962492	0.727449	190	0.125172	0.125761	1	0.030983	0.138197
Cab025738.1:2460:C	4	13335018	0.72745	190	0.125172	0.125761	1	-0.0216859	0.138197
Cab018920.1:753:C	7	19831638	0.727453	190	0.125172	0.12576	1	0.0292714	0.138195
Bo7g117840.1:1464:G	17	47171432	0.727456	190	0.125172	0.12576	1	-0.0133012	0.138194
Bo7g097980.1:215:G	17	38200034	0.727459	190	0.125172	0.12576	1	-0.0175737	0.138192
Bo5g112490.1:420:T	15	34574613	0.72746	190	0.125172	0.12576	1	-0.0445848	0.138191
Cab022146.1:72:T	1	4969730	0.727463	190	0.125172	0.12576	1	0.0214284	0.138189
Bo1g101240.1:237:A	11	29972449	0.727486	190	0.125172	0.12576	1	-0.0261055	0.138175
Cab014794.1:573:T	2	16450960	0.727499	190	0.125172	0.12576	1	-0.0329863	0.138168
Bo1g144240.1:2175:A	11	41006608	0.727506	190	0.125172	0.12576	1	-0.0150878	0.138163
Cab015895.1:3366:G	3	2725886	0.727511	190	0.125172	0.12576	1	-0.0357998	0.13816
BnaA05g33910D:1035:C	5	28670628	0.727521	190	0.125172	0.12576	1	0.0131908	0.138155
Cab011711.1:144:A	5	21528286	0.727527	190	0.125172	0.12576	1	0.0143025	0.138151
Bo7g111060.1:132:G	17	44117271	0.727535	190	0.125172	0.12576	1	0.0272581	0.138146
Cab042584.2:182:G	9	1227518	0.727546	190	0.125172	0.12576	1	-0.026452	0.138139
Bo2g024790.1:1160:C	12	7142567	0.72756	190	0.125172	0.12576	1	-0.0139854	0.138131
Cab012790.1:691:A	7	18723298	0.727561	190	0.125172	0.12576	1	0.0195856	0.138131
Cab044978.1:1695:T	10	7487250	0.727564	190	0.125172	0.12576	1	0.0163667	0.138129
BnaC06g31150D:1419:C	16	34716350	0.727574	190	0.125172	0.12576	1	-0.0247508	0.138123
BnaA02g32850D:87:G	2	32628907	0.727577	190	0.125172	0.12576	1	0.031583	0.138121
Cab024265.1:63:G	1	8055996	0.727579	190	0.125172	0.12576	1	-0.0249641	0.13812
Cab007691.1:915:C	10	17287628	0.727607	190	0.125172	0.12576	1	0.0330236	0.138103
Bo3g036280.1:144:T	13	14305734	0.727613	190	0.125172	0.12576	1	-0.019769	0.1381
Bo1g027270.1:657:C	11	9643232	0.727621	190	0.125172	0.12576	1	-0.0128207	0.138095
Cab000631.1:1155:C	9	34875864	0.727634	190	0.125172	0.12576	1	-0.032134	0.138087
Bo1g037340.1:1023:C	11	11239601	0.727645	190	0.125172	0.12576	1	-0.0235328	0.13808
Cab036577.1:1746:G	5	572337	0.727669	190	0.125172	0.12576	1	-0.0326453	0.138066
Cab004100.1:562:A	3	16506417	0.727671	190	0.125172	0.12576	1	0.0328489	0.138065
Bo8g084770.1:478:C	18	29189100	0.727673	190	0.125172	0.12576	1	0.015193	0.138064
Bo9g017730.1:190:G	19	5197387	0.727674	190	0.125172	0.12576	1	-0.0197734	0.138063
Cab023453.1:243:C	5	26310185	0.727686	190	0.125172	0.125759	1	0.0232158	0.138056
Cab039348.1:648:G	2	1351355	0.727695	190	0.125172	0.125759	1	0.0205879	0.138051
Cab013521.1:264:T	9	40489323	0.727696	190	0.125172	0.125759	1	0.0234893	0.13805
Cab042571.1:58:C	9	1172961	0.727696	190	0.125172	0.125759	1	-0.0222078	0.13805
Cab019827.1:2282:T	1	3908037	0.727702	190	0.125172	0.125759	1	-0.0136628	0.138046
Bo3g103350.1:588:C	13	37016030	0.727714	190	0.125172	0.125759	1	-0.0149179	0.138039
Bo3g103350.1:561:T	13	37016030	0.727714	190	0.125172	0.125759	1	0.0149179	0.138039
Bo8g101670.1:77:G	18	35734646	0.727726	190	0.125172	0.125759	1	0.018364	0.138032
Cab007816.1:178:G	10	16666948	0.727728	190	0.125172	0.125759	1	0.0208286	0.138031
Bo3g023580.1:150:A	13	8586652	0.727729	190	0.125172	0.125759	1	0.0223378	0.13803
Cab025572.1:340:G	5	4134981	0.727733	190	0.125172	0.125759	1	0.039165	0.138028
Cab025572.1:339:A	5	4134981	0.727733	190	0.125172	0.125759	1	-0.039165	0.138028
Cab034548.1:1170:T	9	7520190	0.72774	190	0.125172	0.125759	1	0.0250701	0.138024
Cab028970.1:840:T	6	9685521	0.727744	190	0.125172	0.125759	1	-0.015942	0.138021
Cab034977.1:747:T	4	19415129	0.727745	190	0.125172	0.125759	1	0.0149074	0.138021
Cab029508.1:1170:A	9	36768603	0.72776	190	0.125172	0.125759	1	-0.0145645	0.138012
Cab029508.1:1206:G	9	36768603	0.72776	190	0.125172	0.125759	1	0.0145645	0.138012
Cab038193.2:696:T	2	15450341	0.727765	190	0.125172	0.125759	1	0.023885	0.138009
Cab031734.1:450:C	7	16084504	0.727769	190	0.125172	0.125759	1	-0.0204125	0.138007
Bo9g015210.1:889:G	19	4890423	0.72777	190	0.125172	0.125759	1	0.0240002	0.138006
Bo3g013630.1:526:A	13	4785796	0.727771	190	0.125172	0.125759	1	-0.0166227	0.138005
Bo2g009210.1:946:G	12	1835395	0.727774	190	0.125172	0.125759	1	-0.0262259	0.138004
Bo8g091460.1:563:A	18	30964130	0.727775	190	0.125172	0.125759	1	-0.0262774	0.138003
Bo8g102400.1:2007:G	18	36054725	0.727779	190	0.125172	0.125759	1	-0.023542	0.138001
Cab008360.1:1134:G	10	13962149	0.727792	190	0.125172	0.125759	1	0.0294041	0.137993
Bo1g141210.1:4386:C	11	40384633	0.727803	190	0.125172	0.125759	1	0.0214206	0.137986
Bo5g112490.1:390:T	15	34574613	0.727803	190	0.125172	0.125759	1	0.0235878	0.137986
Cab019558.1:1061:C	4	849365	0.727806	190	0.125172	0.125759	1	-0.0219024	0.137985
Cab019558.1:1398:G	4	849365	0.727806	190	0.125172	0.125759	1	-0.0219024	0.137985
Cab019558.1:1382:G	4	849365	0.727806	190	0.125172	0.125759	1	0.0219024	0.137985
Bo9g004120.1:357:T	19	657861	0.727814	190	0.125172	0.125759	1	-0.0189706	0.13798
Bo7g111220.1:1095:G	17	44196852	0.727815	190	0.125172	0.125759	1	-0.0135418	0.137979
Cab030400.1:687:C	6	6514639	0.727816	190	0.125172	0.125759	1	0.0398601	0.137978
Cab009028.1:474:T	7	14022729	0.72782	190	0.125172	0.125759	1	-0.0145817	0.137976
Bo3g022660.1:2585:G	13	7915261	0.727825	190	0.125172	0.125759	1	0.0204464	0.137973
Bo8g052850.1:3055:G	18	17486668	0.727835	190	0.125172	0.125759	1	0.0245627	0.137967
Bo9g133280.1:1671:G	19	40751821	0.727844	190	0.125172	0.125759	1	-0.0255228	0.137962
Cab021480.1:1365:G	2	34495407	0.727868	190	0.125172	0.125759	1	0.0289448	0.137947
Bo6rg067510.1:169:T	16	18890820	0.727876	190	0.125172	0.125759	1	0.0200281	0.137943
Cab013521.1:140:C	9	40489323	0.727884	190	0.125172	0.125759	1	0.032766	0.137938
Bo3g061270.1:132:G	13	23439214	0.727884	190	0.125172	0.125759	1	-0.0248315	0.137938
Cab008129.1:2631:C	10	15214780	0.727886	190	0.125172	0.125759	1	0.0174342	0.137937
BnaA06g33950D:67:G	6	26440339	0.727889	190	0.125172	0.125759	1	0.0199496	0.137935
Bo2g091010.1:2935:A	12	24451710	0.727889	190	0.125172	0.125759	1	0.0253953	0.137935
Cab034720.1:237:T	9	8610093	0.727906	190	0.125172	0.125758	1	-0.0330717	0.137925
Bo1g017790.1:738:A	11	6260664	0.727909	190	0.125172	0.125758	1	0.027341	0.137923
Bo9g135080.1:183:T	19	41390597	0.727928	190	0.125172	0.125758	1	0.0320633	0.137912
Bo2g095940.1:558:C	12	27219147	0.727929	190	0.125172	0.125758	1	-0.024625	0.137911
Bo2g028230.1:792:A	12	8282240	0.727933	190	0.125172	0.125758	1	0.0240181	0.137908
Bo6rg121530.1:536:T	16	38593725	0.727952	190	0.125172	0.125758	1	0.0261772	0.137897
Cab016132.3:534:A	3	3860320	0.727966	190	0.125172	0.125758	1	0.0414176	0.137889
Cab019636.1:675:T	4	335647	0.727978	190	0.125172	0.125758	1	-0.0210567	0.137882
Bo8g077500.1:1104:T	18	25477467	0.727983	190	0.125172	0.125758	1	-0.0318314	0.137879
Bo3g062310.1:573:C	13	23927011	0.727995	190	0.125172	0.125758	1	-0.0169734	0.137871
Bo3g175340.1:1200:C	13	61400319	0.728013	190	0.125172	0.125758	1	0.0287745	0.137861
Bo5g002620.1:84:G	15	347585	0.728027	190	0.125172	0.125758	1	-0.0230773	0.137852
Bo6rg076170.1:253:T	16	22130678	0.728037	190	0.125172	0.125758	1	0.0475605	0.137847
Bo4g075540.1:582:T	14	16204680	0.728053	190	0.125172	0.125758	1	0.0243608	0.137837
Bo3g090070.1:492:T	13	32849415	0.728067	190	0.125172	0.125758	1	0.0252818	0.137829
Bo2g041360.1:1401:A	12	10900560	0.728068	190	0.125172	0.125758	1	0.0243536	0.137828
Cab018341.1:57:T	7	23270278	0.728072	190	0.125172	0.125758	1	-0.0145991	0.137826
Bo5g086560.1:279:A	15	28058098	0.728077	190	0.125172	0.125758	1	0.0255172	0.137823
Bo2g106460.1:1258:A	12	31605688	0.728092	190	0.125172	0.125758	1	-0.0312096	0.137814
Bo8g099030.1:812:G	18	34018381	0.728096	190	0.125172	0.125758	1	0.0157942	0.137811
Bo3g147870.1:246:T	13	52775261	0.728105	190	0.125172	0.125758	1	0.0603239	0.137806
Cab045199.1:1116:A	4	21589385	0.728106	190	0.125172	0.125758	1	-0.0224393	0.137805
Cab036160.1:44:G	2	1855551	0.728109	190	0.125172	0.125758	1	0.0150438	0.137804
Cab032144.1:426:T	8	22786731	0.728111	190	0.125172	0.125758	1	-0.0386052	0.137802
Bo6rg112300.1:210:A	16	35087934	0.728119	190	0.125172	0.125758	1	0.0366711	0.137798
Cab014673.1:387:G	2	17408394	0.728121	190	0.125172	0.125757	1	0.0152199	0.137796
Bo5g106250.1:516:C	15	33647324	0.728139	190	0.125172	0.125757	1	0.0241317	0.137785
Bo3g055670.1:274:A	13	22038108	0.728156	190	0.125172	0.125757	1	0.0208831	0.137776
Cab004138.1:2562:G	3	16677294	0.728159	190	0.125172	0.125757	1	0.0643099	0.137774
BnaC05g31630D:111:C	15	33970456	0.728165	190	0.125172	0.125757	1	0.0274964	0.13777
Cab032015.1:1959:T	8	22167310	0.728169	190	0.125172	0.125757	1	0.0248894	0.137768
Bo6rg019810.1:747:C	16	4256183	0.728178	190	0.125172	0.125757	1	0.0187704	0.137763
Bo3g149370.1:562:A	13	53192562	0.728185	190	0.125172	0.125757	1	-0.0221131	0.137758
Bo7g054140.1:429:C	17	19510951	0.728185	190	0.125172	0.125757	1	0.0192172	0.137758
Bo4g151620.1:2352:C	14	41611011	0.728186	190	0.125172	0.125757	1	-0.0259973	0.137758
Cab028684.1:792:C	6	11959993	0.72819	190	0.125172	0.125757	1	0.0140401	0.137755
Bo5g010340.1:969:C	15	3878702	0.728204	190	0.125172	0.125757	1	-0.0225702	0.137747
Cab002830.1:1281:C	3	9552874	0.728217	190	0.125172	0.125757	1	-0.0280223	0.137739
Cab033946.1:1950:A	5	5792492	0.728225	190	0.125172	0.125757	1	-0.0325341	0.137735
Cab033924.1:420:C	5	5894103	0.728238	190	0.125172	0.125757	1	0.0218411	0.137727
Bo3g182840.1:234:T	13	63441272	0.728238	190	0.125172	0.125757	1	-0.0142447	0.137727
Cab031683.1:870:C	7	16392476	0.728245	190	0.125172	0.125757	1	-0.0280442	0.137722
Bo1g090250.1:390:C	11	26587519	0.728245	190	0.125172	0.125757	1	0.0167965	0.137722
Cab038368.1:753:T	9	3504071	0.728247	190	0.125172	0.125757	1	0.018136	0.137722
Bo5g020850.1:585:T	15	7234260	0.728267	190	0.125172	0.125757	1	0.024585	0.13771
Cab027400.1:438:A	8	19916013	0.728292	190	0.125172	0.125757	1	0.0212069	0.137695
Cab020348.1:1006:C	1	1258322	0.728305	190	0.125172	0.125757	1	-0.0136481	0.137687
Bo2g012000.1:1476:G	12	3367388	0.728307	190	0.125172	0.125757	1	0.0303961	0.137686
Bo3g151420.1:1701:G	13	53886941	0.728316	190	0.125172	0.125757	1	0.0299108	0.13768
Cab013706.2:888:T	9	41402850	0.72832	190	0.125172	0.125757	1	-0.0221918	0.137678
Cab021635.1:1602:T	2	33602979	0.728325	190	0.125172	0.125757	1	-0.0222366	0.137675
Bo4g190600.1:2628:T	14	51311858	0.728331	190	0.125172	0.125757	1	-0.014538	0.137671
Cab017315.1:1069:C	10	11845758	0.728331	190	0.125172	0.125757	1	-0.0227603	0.137671
Cab042264.1:289:G	2	18773438	0.728339	190	0.125172	0.125757	1	0.0254134	0.137666
Cab042264.1:346:G	2	18773438	0.728339	190	0.125172	0.125757	1	0.0254134	0.137666
Cab042264.1:429:C	2	18773438	0.728339	190	0.125172	0.125757	1	0.0254134	0.137666
BnaC03g07690D:588:A	13	3929221	0.72834	190	0.125172	0.125757	1	0.0194602	0.137666
Cab002893.1:405:C	3	9963279	0.728341	190	0.125172	0.125757	1	-0.0185508	0.137665
Bo8g004230.1:636:A	18	778217	0.728346	190	0.125172	0.125756	1	-0.0569876	0.137662
Bo3g009280.1:363:T	13	3139142	0.728366	190	0.125172	0.125756	1	-0.0290229	0.13765
Cab001357.1:135:G	3	22422847	0.728366	190	0.125172	0.125756	1	0.0141449	0.13765
Cab003126.5:1815:A	3	11172200	0.728377	190	0.125172	0.125756	1	0.0265835	0.137644
Bo2g133940.1:20:T	12	41787684	0.728381	190	0.125172	0.125756	1	0.0189918	0.137642
Bo1g119060.1:735:A	11	35699312	0.728397	190	0.125172	0.125756	1	-0.0252325	0.137632
Bo1g154820.1:615:G	11	43080726	0.728403	190	0.125172	0.125756	1	-0.0185374	0.137628
Bo3g006770.1:825:C	13	2344244	0.728405	190	0.125172	0.125756	1	-0.0248319	0.137627
Bo2g018010.1:558:T	12	5166106	0.72841	190	0.125172	0.125756	1	-0.0149772	0.137624
Bo3g035630.1:60:G	13	13866661	0.728411	190	0.125172	0.125756	1	0.0207504	0.137623
Cab004099.1:1161:C	3	16504213	0.728418	190	0.125172	0.125756	1	0.0314958	0.137619
Bo5g015300.1:1443:C	15	5081425	0.728434	190	0.125172	0.125756	1	0.0574229	0.13761
Bo3g061850.1:1518:T	13	23704499	0.728436	190	0.125172	0.125756	1	0.0129058	0.137608
Cab030596.1:520:T	6	7513805	0.72844	190	0.125172	0.125756	1	-0.015836	0.137606
Cab032083.1:3323:G	8	22517957	0.72845	190	0.125172	0.125756	1	-0.013312	0.137601
Cab042624.1:1548:T	9	1476040	0.728451	190	0.125172	0.125756	1	0.0172501	0.1376
Cab030422.1:109:C	6	6614705	0.728451	190	0.125172	0.125756	1	-0.108887	0.137599
Bo6rg094300.1:465:C	16	28930399	0.728457	190	0.125172	0.125756	1	0.0299642	0.137596
Cab045494.2:108:T	7	3323511	0.728458	190	0.125172	0.125756	1	-0.0130094	0.137595
Bo5g005350.1:1414:G	15	1735500	0.728472	190	0.125172	0.125756	1	-0.0169192	0.137587
Cab004298.1:321:A	3	17482659	0.728477	190	0.125172	0.125756	1	-0.0361187	0.137584
Bo3g152870.1:474:A	13	54240763	0.728484	190	0.125172	0.125756	1	-0.0233689	0.13758
Cab011187.2:1248:A	3	30230971	0.728486	190	0.125172	0.125756	1	0.0126835	0.137579
Bo2g155070.1:600:C	12	48142792	0.728499	190	0.125172	0.125756	1	0.0297234	0.137571
Cab011603.1:819:G	5	22120047	0.7285	190	0.125172	0.125756	1	-0.0147147	0.13757
Cab007399.1:99:T	10	17820894	0.728507	190	0.125172	0.125756	1	0.0187607	0.137566
BnaC03g00670D:126:A	13	394247	0.728533	190	0.125172	0.125756	1	-0.0360973	0.137551
Bo2g013150.1:378:T	12	4009632	0.72854	190	0.125172	0.125756	1	-0.0212107	0.137547
Cab011198.1:1090:T	3	30179237	0.72855	190	0.125172	0.125756	1	-0.0220731	0.137541
Cab007984.1:885:T	10	15882907	0.728556	190	0.125172	0.125756	1	0.0123668	0.137537
Bo1g054850.1:777:T	11	15880507	0.72856	190	0.125172	0.125756	1	-0.0180533	0.137535
BnaC08g32300D:594:A	18	33431845	0.728568	190	0.125172	0.125755	1	0.0146186	0.13753
Cab044822.1:1123:A	1	32977911	0.728571	190	0.125172	0.125755	1	0.0180893	0.137528
Cab008147.2:369:T	10	15110030	0.728573	190	0.125172	0.125755	1	-0.0178105	0.137527
Cab016213.1:222:C	3	4259272	0.728574	190	0.125172	0.125755	1	-0.0328863	0.137527
Bo1g133310.1:115:C	11	38408340	0.728585	190	0.125172	0.125755	1	0.0206701	0.13752
Cab032850.1:1745:G	7	11224823	0.728586	190	0.125172	0.125755	1	-0.0367347	0.137519
Cab003963.1:1449:T	3	15825718	0.728586	190	0.125172	0.125755	1	-0.0239289	0.137519
Bo3g060300.1:1536:A	13	22859533	0.728599	190	0.125172	0.125755	1	-0.0166431	0.137512
Cab034467.1:1885:C	9	7008638	0.728602	190	0.125172	0.125755	1	0.0254485	0.13751
Cab030368.2:2502:G	6	6301788	0.728606	190	0.125172	0.125755	1	-0.0199043	0.137507
Bo7g111970.1:852:T	17	44555653	0.72861	190	0.125172	0.125755	1	0.024539	0.137505
BnaA06g33690D:255:T	6	26307120	0.728614	190	0.125172	0.125755	1	-0.0208299	0.137503
Bo3g183860.1:878:A	13	63487731	0.728628	190	0.125172	0.125755	1	0.0217121	0.137494
Bo7g065670.1:806:G	17	25362026	0.728649	190	0.125172	0.125755	1	-0.0343871	0.137482
Bo3g015200.1:4086:T	13	5066101	0.728666	190	0.125172	0.125755	1	-0.0225584	0.137471
Bo4g194610.1:915:T	14	52441435	0.728671	190	0.125172	0.125755	1	0.0152791	0.137469
Cab002232.4:585:T	3	27907989	0.728692	190	0.125172	0.125755	1	-0.0188424	0.137456
Cab014214.1:162:C	9	43890527	0.728706	190	0.125172	0.125755	1	0.0271169	0.137447
Bo4g030150.1:612:G	14	6381906	0.72871	190	0.125172	0.125755	1	0.0203168	0.137446
Bo4g074310.1:912:A	14	15989584	0.728711	190	0.125172	0.125755	1	0.0171295	0.137445
Cab003701.1:2244:C	3	14312215	0.728711	190	0.125172	0.125755	1	-0.0221472	0.137444
Bo2g168020.1:672:C	12	52680586	0.72874	190	0.125172	0.125755	1	-0.0160651	0.137427
BnaA08g03510D:140:A	8	3609757	0.728746	190	0.125172	0.125755	1	0.0161235	0.137424
Cab011339.1:1329:G	3	29250941	0.728763	190	0.125172	0.125755	1	0.0325868	0.137414
Cab041239.1:2556:G	1	18954088	0.728764	190	0.125172	0.125755	1	-0.0351844	0.137413
Cab041395.1:1555:A	4	11992745	0.728766	190	0.125172	0.125755	1	-0.023962	0.137412
Bo1g008050.1:1425:T	11	2803148	0.728781	190	0.125172	0.125755	1	0.0280641	0.137403
Cab019180.1:663:G	4	3618959	0.728787	190	0.125172	0.125755	1	-0.0142039	0.1374
Bo3g063980.1:885:C	13	24340725	0.728787	190	0.125172	0.125755	1	-0.0343355	0.1374
Bo5g018190.1:308:C	15	6304829	0.728804	190	0.125172	0.125754	1	-0.0209535	0.137389
Bo2g110360.1:621:C	12	33229823	0.728807	190	0.125172	0.125754	1	0.0456548	0.137387
Bo3g104690.1:1032:A	13	37311649	0.728813	190	0.125172	0.125754	1	0.0319883	0.137384
Bo1g141210.1:4143:A	11	40384633	0.728829	190	0.125172	0.125754	1	0.0168325	0.137374
Cab044666.1:903:A	9	2211129	0.728835	190	0.125172	0.125754	1	0.0153839	0.137371
Cab011578.1:2871:T	5	22275209	0.72885	190	0.125172	0.125754	1	0.0195168	0.137362
Cab013399.1:897:T	9	39792382	0.728856	190	0.125172	0.125754	1	0.0262007	0.137358
Bo3g141520.1:390:A	13	50995218	0.728878	190	0.125172	0.125754	1	0.0216221	0.137345
Bo9g134960.1:120:G	19	41337065	0.728879	190	0.125172	0.125754	1	0.0326271	0.137344
Cab015704.1:630:G	3	1752712	0.728885	190	0.125172	0.125754	1	0.0291637	0.137341
Bo9g181380.1:1983:G	19	53549838	0.728887	190	0.125172	0.125754	1	-0.030416	0.13734
Cab031590.1:54:A	5	20396054	0.728889	190	0.125172	0.125754	1	-0.0325639	0.137338
Cab023099.1:594:A	6	3627455	0.728899	190	0.125172	0.125754	1	0.0138987	0.137333
Bo3g143140.1:378:C	13	51475159	0.728903	190	0.125172	0.125754	1	0.0158509	0.137331
Cab035154.1:798:T	6	24339860	0.728909	190	0.125172	0.125754	1	-0.02929	0.137327
Bo9g059510.1:78:C	19	17850182	0.728921	190	0.125172	0.125754	1	-0.0285452	0.13732
Cab036816.1:684:A	5	1811463	0.728929	190	0.125172	0.125754	1	-0.0206101	0.137315
Cab023309.1:3135:G	5	27158428	0.728941	190	0.125172	0.125754	1	-0.0300734	0.137308
Cab037677.1:1062:C	9	281310	0.728947	190	0.125172	0.125754	1	0.0210312	0.137304
Bo2g007150.1:891:T	12	1291802	0.728954	190	0.125172	0.125754	1	-0.0252408	0.1373
Bo3g137030.1:819:A	13	49922957	0.728957	190	0.125172	0.125754	1	0.0342617	0.137298
Bo4g190420.1:3984:G	14	51221974	0.728959	190	0.125172	0.125754	1	-0.0230131	0.137297
Cab034858.1:906:C	4	20074980	0.72896	190	0.125172	0.125754	1	0.0175059	0.137296
Cab003701.1:225:T	3	14312215	0.728967	190	0.125172	0.125754	1	-0.0133054	0.137292
Bo4g191750.1:666:A	14	51986988	0.728978	190	0.125172	0.125754	1	0.0226337	0.137285
Cab018878.1:371:C	7	20069060	0.72898	190	0.125172	0.125754	1	-0.0335692	0.137284
Bo9g121120.1:528:A	19	38758489	0.728989	190	0.125172	0.125754	1	0.0264132	0.137279
Bo7g026500.1:1005:G	17	9366604	0.729004	190	0.125172	0.125754	1	-0.0278398	0.13727
Cab033973.1:936:C	5	5652679	0.729011	190	0.125172	0.125754	1	-0.0135782	0.137266
Cab021884.1:873:C	2	32032183	0.729013	190	0.125172	0.125753	1	-0.0248236	0.137265
Cab014847.1:357:C	2	16095366	0.729014	190	0.125172	0.125753	1	0.0320508	0.137264
Cab020988.1:444:A	7	26531143	0.729019	190	0.125172	0.125753	1	0.0249833	0.137261
Cab020988.1:447:C	7	26531143	0.729019	190	0.125172	0.125753	1	0.0249833	0.137261
Bo2g013490.1:394:A	12	4206280	0.729021	190	0.125172	0.125753	1	-0.0196885	0.13726
Cab037679.1:1155:T	9	273454	0.729031	190	0.125172	0.125753	1	-0.0157709	0.137254
Bo9g176010.1:1218:T	19	52305817	0.729045	190	0.125172	0.125753	1	-0.0216248	0.137245
Bo3g083280.1:761:A	13	30759427	0.729051	190	0.125172	0.125753	1	0.0191867	0.137242
Bo1g141130.1:2979:T	11	40344849	0.729054	190	0.125172	0.125753	1	0.018669	0.13724
Bo5g107420.1:894:G	15	33792230	0.729068	190	0.125172	0.125753	1	-0.0889431	0.137232
Bo3g088390.1:1741:A	13	32408945	0.729078	190	0.125172	0.125753	1	0.0345999	0.137226
Bo8g102500.1:2834:C	18	36132975	0.72908	190	0.125172	0.125753	1	-0.0244251	0.137225
Cab031383.3:15:G	2	9502741	0.729091	190	0.125172	0.125753	1	-0.0299187	0.137218
Bo9g169330.1:175:G	19	49827472	0.729098	190	0.125172	0.125753	1	0.0270258	0.137214
Bo8g100680.1:636:A	18	35025820	0.729101	190	0.125172	0.125753	1	-0.0231506	0.137212
Bo4g104820.1:1176:C	14	26069212	0.729108	190	0.125172	0.125753	1	0.0329855	0.137208
Bo3g015200.1:3724:A	13	5066101	0.729115	190	0.125172	0.125753	1	-0.0252493	0.137204
Cab004590.1:195:G	3	19170580	0.729132	190	0.125172	0.125753	1	0.0228022	0.137194
Bo8g011330.1:993:T	18	2235207	0.729138	190	0.125172	0.125753	1	0.0235655	0.13719
Bo7g064920.1:1057:G	17	24549385	0.72914	190	0.125172	0.125753	1	0.0261456	0.137189
Cab031713.1:4473:A	7	16219370	0.72914	190	0.125172	0.125753	1	0.0157274	0.137189
Bo2g029050.1:1761:G	12	8738269	0.729144	190	0.125172	0.125753	1	-0.0351941	0.137187
Cab012695.1:132:G	7	18241644	0.729151	190	0.125172	0.125753	1	0.019931	0.137183
Bo9g161880.1:299:A	19	47758610	0.729162	190	0.125172	0.125753	1	-0.0295928	0.137176
Bo7g009880.1:303:T	17	3159523	0.729177	190	0.125172	0.125753	1	0.0534728	0.137167
Bo6rg123720.1:380:C	16	39271601	0.72918	190	0.125172	0.125753	1	0.022871	0.137165
Cab031180.1:1341:A	2	8129507	0.729187	190	0.125172	0.125753	1	0.0205356	0.137161
Cab043137.1:253:A	4	21095960	0.729196	190	0.125172	0.125753	1	-0.0152745	0.137156
Cab009411.1:1341:A	2	26845332	0.729196	190	0.125172	0.125753	1	0.0415721	0.137156
Cab034907.1:589:T	4	19822285	0.729205	190	0.125172	0.125753	1	-0.0132867	0.137151
Cab013947.2:261:T	9	42596645	0.729206	190	0.125172	0.125753	1	-0.0226705	0.13715
Bo7g115420.1:324:T	17	45982756	0.729208	190	0.125172	0.125753	1	0.0258609	0.137148
Bo7g081010.1:1329:C	17	31134191	0.729213	190	0.125172	0.125753	1	-0.0187385	0.137146
Cab000605.1:921:C	9	34707462	0.729213	190	0.125172	0.125753	1	0.0254567	0.137145
Bo8g106230.1:864:G	18	37509101	0.729238	190	0.125172	0.125752	1	-0.0382886	0.137131
Cab013408.3:79:A	9	39845730	0.729241	190	0.125172	0.125752	1	-0.026899	0.137129
Cab021201.2:276:G	7	25521123	0.729242	190	0.125172	0.125752	1	-0.0310055	0.137128
Cab007310.1:1363:G	10	19129290	0.729253	190	0.125172	0.125752	1	0.0186036	0.137122
Cab009380.1:2506:G	2	26669512	0.729254	190	0.125172	0.125752	1	0.0254344	0.137121
Cab036787.1:228:G	5	1667049	0.729262	190	0.125172	0.125752	1	-0.0159277	0.137116
Cab042082.1:125:C	6	29239963	0.729278	190	0.125172	0.125752	1	0.0204758	0.137107
Cab047019.1:978:T	5	27908823	0.729286	190	0.125172	0.125752	1	-0.0211671	0.137102
Bo3g065890.1:537:C	13	25586093	0.729287	190	0.125172	0.125752	1	-0.0128273	0.137101
Cab036150.2:1215:A	2	1816813	0.72929	190	0.125172	0.125752	1	0.0176712	0.137099
Bo4g182170.1:2316:C	14	47998864	0.729292	190	0.125172	0.125752	1	-0.0234171	0.137099
BnaA04g02660D:549:T	4	2413873	0.729292	190	0.125172	0.125752	1	0.0120577	0.137099
BnaA04g02660D:571:G	4	2413873	0.729292	190	0.125172	0.125752	1	0.0120577	0.137099
Bo7g075240.1:1020:A	17	28076856	0.729304	190	0.125172	0.125752	1	-0.0246439	0.137091
Bo1g060550.1:732:G	11	18470896	0.729308	190	0.125172	0.125752	1	-0.0150054	0.137089
Cab025969.1:75:T	4	14917919	0.729311	190	0.125172	0.125752	1	-0.0256671	0.137087
Bo3g010210.1:363:G	13	3546654	0.729312	190	0.125172	0.125752	1	0.022122	0.137086
Cab047178.1:1524:C	5	28585723	0.729319	190	0.125172	0.125752	1	-0.0261877	0.137083
Bo8g114300.1:592:T	18	40263203	0.729331	190	0.125172	0.125752	1	0.0178943	0.137075
Cab011553.1:750:C	5	22396784	0.729335	190	0.125172	0.125752	1	-0.0229896	0.137073
Bo6rg094380.1:2011:A	16	28965040	0.729337	190	0.125172	0.125752	1	0.0406118	0.137072
Bo3g036750.1:417:C	13	14655785	0.729357	190	0.125172	0.125752	1	-0.019931	0.13706
Cab031770.2:7853:G	7	15882184	0.729364	190	0.125172	0.125752	1	-0.0215709	0.137056
Bo5g112490.1:1506:T	15	34574613	0.729387	190	0.125172	0.125752	1	-0.0260749	0.137042
Bo2g010650.1:1143:A	12	2599445	0.729387	190	0.125172	0.125752	1	-0.0265422	0.137042
Cab009416.1:46:A	2	26885130	0.729389	190	0.125172	0.125752	1	0.0234709	0.137041
Bo9g135070.1:321:A	19	41388633	0.729393	190	0.125172	0.125752	1	-0.0201225	0.137038
Bo1g040410.1:472:G	11	12601610	0.7294	190	0.125172	0.125752	1	0.0177103	0.137034
Bo8g079550.1:593:A	18	26472220	0.729409	190	0.125172	0.125752	1	0.0309471	0.137029
Bo9g018020.1:345:A	19	5392843	0.729412	190	0.125172	0.125752	1	-0.0260357	0.137027
Cab025243.1:1165:T	5	2222971	0.729415	190	0.125172	0.125752	1	0.0166059	0.137025
Cab020479.1:1236:G	1	529335	0.729417	190	0.125172	0.125752	1	0.017345	0.137024
Bo4g020950.1:537:A	14	2741003	0.729417	190	0.125172	0.125752	1	0.0128808	0.137024
Cab014536.1:213:C	9	45495336	0.729417	190	0.125172	0.125752	1	-0.035368	0.137024
Cab034616.1:1167:A	9	7976393	0.729444	190	0.125172	0.125752	1	0.0314336	0.137008
Cab018797.1:330:A	7	20585023	0.729445	190	0.125172	0.125752	1	-0.02241	0.137007
Bo5g013260.1:616:C	15	4427523	0.729447	190	0.125172	0.125752	1	0.0270646	0.137006
Bo6rg094400.1:794:G	16	28973199	0.729451	190	0.125172	0.125752	1	-0.0323626	0.137004
Bo4g143730.1:921:A	14	39036950	0.729452	190	0.125172	0.125752	1	0.0381537	0.137003
Bo5g004190.1:1581:C	15	1092167	0.729468	190	0.125172	0.125751	1	-0.0282235	0.136994
Bo7g033050.1:1629:A	17	12880151	0.72947	190	0.125172	0.125751	1	-0.0425491	0.136993
Cab012311.1:768:G	9	15871766	0.729478	190	0.125172	0.125751	1	0.0296201	0.136988
Cab011323.1:2137:T	3	29357936	0.729482	190	0.125172	0.125751	1	0.0130118	0.136986
Cab017179.2:1566:G	10	12529735	0.729483	190	0.125172	0.125751	1	-0.0238511	0.136985
Bo4g077010.1:1728:T	14	16779438	0.729483	190	0.125172	0.125751	1	0.0283706	0.136985
Bo3g139830.1:154:T	13	50497396	0.729501	190	0.125172	0.125751	1	0.0138028	0.136974
Cab004504.1:1022:G	3	18615627	0.729505	190	0.125172	0.125751	1	-0.0335833	0.136972
Bo1g040070.1:765:T	11	12310396	0.729505	190	0.125172	0.125751	1	-0.0232509	0.136972
Cab044751.1:1167:G	1	32625084	0.729505	190	0.125172	0.125751	1	0.0170959	0.136972
Cab022361.1:768:A	8	3794110	0.729516	190	0.125172	0.125751	1	0.0211477	0.136965
Cab014800.1:150:A	2	16413431	0.729521	190	0.125172	0.125751	1	0.0228398	0.136962
Bo4g158550.1:84:C	14	43050391	0.729534	190	0.125172	0.125751	1	0.0264624	0.136954
Bo1g006990.1:2631:T	11	2260979	0.729546	190	0.125172	0.125751	1	-0.0329344	0.136947
Cab020240.1:294:T	1	1859373	0.729546	190	0.125172	0.125751	1	-0.0329344	0.136947
Cab011606.1:273:G	5	22102790	0.729552	190	0.125172	0.125751	1	-0.0213022	0.136944
Cab019119.1:1884:C	4	4064913	0.729562	190	0.125172	0.125751	1	0.0222307	0.136938
Bo3g015130.1:6:T	13	5008057	0.729567	190	0.125172	0.125751	1	-0.0148566	0.136935
Bo5g010170.1:483:T	15	3802002	0.729569	190	0.125172	0.125751	1	-0.0269894	0.136934
Bo3g060600.1:2388:T	13	23045823	0.729597	190	0.125172	0.125751	1	0.0252813	0.136917
Bo3g013440.1:1935:C	13	4702661	0.729602	190	0.125172	0.125751	1	0.0169254	0.136914
Bo1g005400.1:447:A	11	1327640	0.729606	190	0.125172	0.125751	1	0.0172513	0.136911
Cab015918.7:1512:A	3	2846867	0.729608	190	0.125172	0.125751	1	0.0136512	0.136911
Bo4g121660.1:924:T	14	31593066	0.729613	190	0.125172	0.125751	1	-0.0154578	0.136908
Cab023376.1:2697:C	5	26694626	0.729626	190	0.125172	0.125751	1	-0.0220574	0.1369
Bo9g091430.1:2013:A	19	28331678	0.729627	190	0.125172	0.125751	1	-0.0553114	0.136899
Cab035234.1:891:C	6	24837934	0.729629	190	0.125172	0.125751	1	0.0269157	0.136898
Bo8g104800.1:4161:G	18	36771864	0.729636	190	0.125172	0.125751	1	-0.0191005	0.136893
Cab042571.1:459:G	9	1172961	0.729638	190	0.125172	0.125751	1	0.0211936	0.136893
Cab008035.1:213:C	10	15643463	0.729646	190	0.125172	0.125751	1	0.0180019	0.136888
Bo3g023600.1:1809:G	13	8597755	0.729658	190	0.125172	0.125751	1	0.0136462	0.13688
Cab043165.2:880:G	4	20960584	0.729666	190	0.125172	0.125751	1	-0.0229989	0.136876
Bo9g184710.1:1129:A	19	54384915	0.729672	190	0.125172	0.125751	1	0.0286154	0.136872
Bo3g005340.1:840:G	13	2062880	0.729675	190	0.125172	0.125751	1	0.0203947	0.13687
Cab008063.1:940:C	10	15522859	0.729686	190	0.125172	0.12575	1	0.0143538	0.136864
Bo7g111810.1:184:T	17	44496141	0.729696	190	0.125172	0.12575	1	0.019327	0.136858
Cab042003.2:756:G	1	5473434	0.729703	190	0.125172	0.12575	1	0.0168609	0.136854
Cab000560.1:768:T	9	34472313	0.729704	190	0.125172	0.12575	1	-0.0457122	0.136853
Bo5g139640.1:423:G	15	43445556	0.729712	190	0.125172	0.12575	1	-0.0235878	0.136848
Bo3g019710.1:1272:T	13	6815291	0.72972	190	0.125172	0.12575	1	-0.0204262	0.136844
Bo2g012000.1:1506:C	12	3367388	0.729731	190	0.125172	0.12575	1	0.0302252	0.136837
Cab022815.2:495:T	6	1975790	0.729731	190	0.125172	0.12575	1	0.0134816	0.136837
Bo3g044530.1:1002:G	13	18432586	0.729735	190	0.125172	0.12575	1	-0.0169	0.136835
Bo7g107550.1:2096:A	17	42110533	0.729739	190	0.125172	0.12575	1	-0.014931	0.136833
Bo6rg076220.1:756:C	16	22183122	0.72974	190	0.125172	0.12575	1	0.0146394	0.136832
Bo6rg067730.1:687:T	16	19090225	0.729747	190	0.125172	0.12575	1	0.0294096	0.136828
Cab026032.1:348:C	4	15342272	0.729755	190	0.125172	0.12575	1	0.01705	0.136823
Bo9g030650.1:423:C	19	10543114	0.729766	190	0.125172	0.12575	1	0.0137388	0.136816
Bo4g165030.1:1329:T	14	44248378	0.729773	190	0.125172	0.12575	1	0.0265947	0.136812
Cab012071.2:384:T	2	11384530	0.729781	190	0.125172	0.12575	1	0.0141197	0.136808
Bo7g108740.1:384:T	17	42863423	0.729781	190	0.125172	0.12575	1	0.0166987	0.136807
Cab027755.1:1554:T	4	8373704	0.729788	190	0.125172	0.12575	1	0.0126174	0.136803
Bo4g012490.1:252:T	14	1206911	0.72979	190	0.125172	0.12575	1	0.024958	0.136802
Bo3g016960.1:630:T	13	5486467	0.729791	190	0.125172	0.12575	1	0.0172367	0.136802
BnaA08g19550D:378:A	8	18936668	0.729799	190	0.125172	0.12575	1	0.0205586	0.136797
Cab035280.1:1203:T	6	25140664	0.729818	190	0.125172	0.12575	1	0.0184286	0.136786
Bo7g113310.1:294:A	17	44770835	0.729819	190	0.125172	0.12575	1	0.0315365	0.136785
Cab018878.1:282:A	7	20069060	0.729828	190	0.125172	0.12575	1	-0.110226	0.13678
Cab002376.1:177:C	3	28737588	0.729831	190	0.125172	0.12575	1	-0.022254	0.136777
Bo7g089120.1:1500:A	17	34440327	0.729834	190	0.125172	0.12575	1	-0.0317	0.136776
Cab003153.2:594:A	3	11306451	0.729834	190	0.125172	0.12575	1	0.0239833	0.136776
Cab038563.1:369:G	5	13640232	0.729852	190	0.125172	0.12575	1	0.0208413	0.136765
Cab020773.1:693:C	7	27695053	0.72987	190	0.125172	0.12575	1	-0.0381265	0.136754
Bo9g163310.1:642:A	19	48015080	0.72988	190	0.125172	0.12575	1	-0.0144271	0.136748
Cab040760.1:642:G	8	14776388	0.729882	190	0.125172	0.12575	1	0.0188123	0.136747
Cab006248.1:1339:A	6	18676342	0.729885	190	0.125172	0.12575	1	-0.0252729	0.136746
Bo5g138160.1:1596:A	15	43231732	0.729888	190	0.125172	0.12575	1	0.0203564	0.136744
Bo9g183410.1:912:A	19	54188282	0.729898	190	0.125172	0.12575	1	0.0250099	0.136738
Bo8g105400.1:563:G	18	37115068	0.729916	190	0.125172	0.125749	1	-0.0200785	0.136727
Cab019597.1:663:G	4	615280	0.729928	190	0.125172	0.125749	1	0.0309534	0.13672
Bo9g002280.1:685:C	19	166307	0.729935	190	0.125172	0.125749	1	-0.0146827	0.136716
Bo9g009830.1:555:T	19	2773281	0.729939	190	0.125172	0.125749	1	-0.0164321	0.136714
Bo3g092380.1:171:T	13	33937814	0.729948	190	0.125172	0.125749	1	0.0131258	0.136708
Cab004094.2:1548:G	3	16481165	0.729962	190	0.125172	0.125749	1	-0.0183083	0.1367
Bo6rg121870.1:67:C	16	38817454	0.729967	190	0.125172	0.125749	1	0.0229719	0.136697
Bo9g054420.1:478:A	19	15982476	0.72998	190	0.125172	0.125749	1	-0.0234851	0.136689
Bo7g050250.1:430:T	17	18486461	0.72998	190	0.125172	0.125749	1	-0.0256819	0.136689
Cab006484.2:705:T	6	20325031	0.729999	190	0.125172	0.125749	1	0.025588	0.136678
Cab021232.1:687:T	7	25368116	0.730034	190	0.125172	0.125749	1	-0.0281328	0.136657
Bo7g107150.1:445:A	17	41858612	0.730041	190	0.125172	0.125749	1	-0.0252629	0.136653
Cab009317.1:587:A	2	26348385	0.730066	190	0.125172	0.125749	1	0.0245003	0.136638
Cab037664.1:528:T	9	351519	0.730079	190	0.125172	0.125749	1	-0.0146976	0.13663
BnaC04g31610D:237:C	14	36814744	0.730083	190	0.125172	0.125749	1	0.0663037	0.136628
Cab007819.2:463:A	10	16658585	0.730102	190	0.125172	0.125749	1	0.0198436	0.136616
Bo3g062620.1:1023:A	13	24093141	0.730117	190	0.125172	0.125749	1	0.0237037	0.136607
Cab015666.1:837:G	3	1617678	0.73012	190	0.125172	0.125749	1	0.0231545	0.136606
Cab039457.5:1335:G	2	773147	0.730125	190	0.125172	0.125749	1	0.0220896	0.136603
Cab002314.1:2090:G	3	28415944	0.730129	190	0.125172	0.125749	1	0.0310693	0.1366
Cab009246.1:948:C	2	25769856	0.730134	190	0.125172	0.125748	1	-0.03317	0.136598
Bo7g101210.1:877:T	17	39419110	0.730141	190	0.125172	0.125748	1	0.0361743	0.136593
Bo4g044190.1:432:G	14	10157873	0.730142	190	0.125172	0.125748	1	0.0193421	0.136593
Bo3g020890.1:117:C	13	6903714	0.730145	190	0.125172	0.125748	1	0.0251596	0.136591
Bo8g117370.1:594:T	18	41241113	0.730145	190	0.125172	0.125748	1	-0.0212978	0.136591
Bo9g032450.1:1125:A	19	11184296	0.730159	190	0.125172	0.125748	1	-0.0234468	0.136583
Cab036613.1:1107:G	5	792798	0.730161	190	0.125172	0.125748	1	0.0151881	0.136581
Bo3g032320.1:777:G	13	12343554	0.730162	190	0.125172	0.125748	1	0.0328085	0.136581
Bo8g061410.1:507:T	18	20082156	0.730164	190	0.125172	0.125748	1	-0.0286746	0.136579
Bo3g106940.1:252:T	13	37514033	0.730167	190	0.125172	0.125748	1	-0.0261712	0.136578
Bo1g016980.1:4061:G	11	5737458	0.730167	190	0.125172	0.125748	1	0.0261924	0.136578
Bo3g064010.1:2187:T	13	24350742	0.730182	190	0.125172	0.125748	1	0.0347996	0.136569
Bo4g034640.1:2367:A	14	7426783	0.730192	190	0.125172	0.125748	1	-0.025185	0.136563
Cab021593.1:315:A	2	33815847	0.730198	190	0.125172	0.125748	1	0.0355998	0.136559
Cab002492.1:165:C	3	7675965	0.730205	190	0.125172	0.125748	1	0.0256672	0.136555
Bo9g171330.1:4320:G	19	50440778	0.730214	190	0.125172	0.125748	1	0.0337161	0.13655
Bo2g012740.1:2922:A	12	3778345	0.730219	190	0.125172	0.125748	1	0.0263448	0.136547
Bo2g012690.1:906:C	12	3749273	0.730224	190	0.125172	0.125748	1	-0.0166659	0.136544
Bo1g008210.1:891:C	11	2862375	0.730227	190	0.125172	0.125748	1	0.0209942	0.136542
Bo9g161700.1:486:C	19	47671621	0.730228	190	0.125172	0.125748	1	-0.0290074	0.136541
Bo3g017380.1:480:C	13	5656645	0.73026	190	0.125172	0.125748	1	-0.0210163	0.136523
Cab045423.1:888:G	2	3563488	0.73027	190	0.125172	0.125748	1	0.014659	0.136517
Bo8g105350.1:4836:T	18	37090999	0.730272	190	0.125172	0.125748	1	0.0133865	0.136515
Cab025870.2:1527:A	4	14202305	0.730277	190	0.125172	0.125748	1	0.0278578	0.136512
Cab026837.5:873:C	2	29778931	0.73028	190	0.125172	0.125748	1	-0.0247012	0.136511
Bo3g064520.1:564:C	13	24703719	0.730282	190	0.125172	0.125748	1	-0.0144103	0.136509
Cab023170.1:1221:T	6	4005247	0.730293	190	0.125172	0.125748	1	0.0234656	0.136503
Cab046479.1:732:G	5	5252257	0.730294	190	0.125172	0.125748	1	-0.0245744	0.136503
Bo3g080070.1:445:G	13	29567047	0.730304	190	0.125172	0.125748	1	-0.0310917	0.136496
Cab031644.1:429:A	7	16626382	0.730309	190	0.125172	0.125748	1	0.0244457	0.136493
Bo6rg121140.1:1727:G	16	38368880	0.73031	190	0.125172	0.125748	1	0.0125741	0.136493
Cab036538.1:2388:T	5	309966	0.730317	190	0.125172	0.125748	1	0.018817	0.136489
Bo7g080860.1:1284:C	17	31051494	0.730318	190	0.125172	0.125748	1	-0.0227396	0.136488
Bo4g191690.1:1092:C	14	51928794	0.730321	190	0.125172	0.125748	1	-0.0295734	0.136486
Cab034432.1:3051:G	4	16354875	0.730328	190	0.125172	0.125748	1	0.0198885	0.136482
Cab021404.1:1017:T	7	24386524	0.730328	190	0.125172	0.125748	1	0.0543529	0.136482
Cab044606.2:987:T	9	1912709	0.730342	190	0.125172	0.125748	1	0.0215308	0.136474
Bo1g002810.1:108:C	11	398205	0.730348	190	0.125172	0.125748	1	-0.0241778	0.13647
Cab046838.2:1176:G	1	32113791	0.730351	190	0.125172	0.125748	1	0.0243873	0.136468
BnaC03g32060D:279:T	13	21518068	0.730357	190	0.125172	0.125748	1	-0.0126414	0.136465
Bo6rg022430.1:129:A	16	4964755	0.730359	190	0.125172	0.125747	1	0.0384185	0.136464
Cab043228.2:2041:C	4	20558816	0.730361	190	0.125172	0.125747	1	0.0147067	0.136462
Cab032956.1:789:T	7	10563830	0.730365	190	0.125172	0.125747	1	0.0126255	0.13646
Bo7g044890.1:3480:C	17	16384194	0.730372	190	0.125172	0.125747	1	-0.015927	0.136456
Cab025440.2:618:T	5	3366285	0.730384	190	0.125172	0.125747	1	-0.0155068	0.136449
Bo8g082300.1:1260:T	18	28275470	0.730392	190	0.125172	0.125747	1	-0.0224763	0.136444
Bo7g103710.1:965:C	17	39722663	0.730434	190	0.125172	0.125747	1	0.012737	0.136419
Bo9g169810.1:393:C	19	50132779	0.730465	190	0.125172	0.125747	1	-0.0143702	0.136401
Cab009910.1:216:G	9	10762173	0.73047	190	0.125172	0.125747	1	-0.0154818	0.136398
Bo8g081320.1:430:C	18	27622072	0.730474	190	0.125172	0.125747	1	0.0271801	0.136395
Bo2g011250.1:900:A	12	2993743	0.730474	190	0.125172	0.125747	1	-0.0286074	0.136395
Bo6rg010840.1:912:A	16	2383215	0.730477	190	0.125172	0.125747	1	0.0234984	0.136393
Bo9g077850.1:144:T	19	23620029	0.730486	190	0.125172	0.125747	1	-0.0251774	0.136388
Cab017643.1:233:G	10	9761741	0.730497	190	0.125172	0.125747	1	0.0157171	0.136382
Bo6rg043710.1:264:A	16	10882462	0.730504	190	0.125172	0.125747	1	0.029641	0.136377
Bo9g005610.1:1608:T	19	1012007	0.730508	190	0.125172	0.125747	1	0.0196519	0.136375
Bo9g148140.1:1335:G	19	43811843	0.730512	190	0.125172	0.125747	1	0.0278983	0.136373
Bo1g019220.1:3015:C	11	6622164	0.730513	190	0.125172	0.125747	1	-0.0151895	0.136372
Bo2g009840.1:42:A	12	2154791	0.730516	190	0.125172	0.125747	1	0.0295922	0.13637
Cab011050.1:1195:G	3	31150006	0.730529	190	0.125172	0.125747	1	0.0220555	0.136362
Cab011050.1:1337:T	3	31150006	0.730529	190	0.125172	0.125747	1	0.0220555	0.136362
Cab011064.2:1533:T	3	31050650	0.730529	190	0.125172	0.125747	1	0.0220555	0.136362
Cab011064.2:1044:C	3	31050650	0.730529	190	0.125172	0.125747	1	-0.0220555	0.136362
Cab011064.2:1467:G	3	31050650	0.730529	190	0.125172	0.125747	1	-0.0220555	0.136362
Cab029972.1:2274:T	10	116713	0.730538	190	0.125172	0.125747	1	0.0202189	0.136357
Cab029972.1:2256:C	10	116713	0.730538	190	0.125172	0.125747	1	-0.0202189	0.136357
Bo3g149010.1:4134:G	13	52946729	0.730541	190	0.125172	0.125747	1	-0.0571533	0.136355
Cab043792.1:918:G	2	7221874	0.730563	190	0.125172	0.125747	1	0.0513279	0.136342
Bo9g146910.1:1257:C	19	43600033	0.730581	190	0.125172	0.125747	1	-0.0226376	0.136331
Bo9g174550.1:447:C	19	51605167	0.730585	190	0.125172	0.125746	1	0.0265314	0.136329
Cab007532.3:2379:C	10	18494957	0.730604	190	0.125172	0.125746	1	0.0275304	0.136318
Bo3g091360.1:885:A	13	33128240	0.730606	190	0.125172	0.125746	1	0.025752	0.136316
Bo4g198680.1:1110:G	14	53574977	0.73062	190	0.125172	0.125746	1	-0.0139482	0.136309
Cab041733.1:1975:A	1	27641556	0.730633	190	0.125172	0.125746	1	0.0150129	0.1363
Bo9g166280.1:2016:G	19	49227970	0.730663	190	0.125172	0.125746	1	-0.0337449	0.136283
Cab001202.1:1106:C	3	21583982	0.730666	190	0.125172	0.125746	1	0.0141316	0.136281
Cab003342.1:768:C	3	12262925	0.730671	190	0.125172	0.125746	1	0.0305083	0.136278
Cab007822.1:834:C	10	16651778	0.730672	190	0.125172	0.125746	1	-0.0182855	0.136278
Cab007910.1:67:C	10	16207508	0.730677	190	0.125172	0.125746	1	0.014054	0.136274
Bo4g017390.1:377:G	14	2370824	0.7307	190	0.125172	0.125746	1	0.0163514	0.136261
Bo9g058320.1:573:A	19	16907283	0.730712	190	0.125172	0.125746	1	0.0170526	0.136254
Cab025645.1:1344:A	5	4536166	0.730714	190	0.125172	0.125746	1	0.0312406	0.136253
Bo2g166220.1:2082:G	12	52056802	0.730714	190	0.125172	0.125746	1	0.0252745	0.136253
Cab008411.1:267:A	8	989960	0.730731	190	0.125172	0.125746	1	-0.0215238	0.136242
Cab035024.1:531:C	4	19185604	0.730752	190	0.125172	0.125746	1	0.0169878	0.13623
Bo3g010160.1:321:C	13	3533848	0.730757	190	0.125172	0.125746	1	-0.0157737	0.136227
Bo5g136560.1:1458:G	15	42315901	0.730762	190	0.125172	0.125746	1	0.0338385	0.136224
Cab023336.1:151:C	5	26965027	0.730764	190	0.125172	0.125746	1	0.0306896	0.136223
Bo6rg067510.1:588:C	16	18890820	0.730772	190	0.125172	0.125746	1	0.0550653	0.136218
Cab032475.5:1539:G	2	4774848	0.73078	190	0.125172	0.125746	1	0.0198043	0.136213
Cab029829.1:9006:C	10	911735	0.730785	190	0.125172	0.125746	1	0.029185	0.136211
Bo8g081200.1:378:T	18	27565789	0.730785	190	0.125172	0.125746	1	-0.0335459	0.136211
Bo2g164300.1:2478:A	12	51341452	0.730789	190	0.125172	0.125746	1	0.0281852	0.136208
Cab025664.1:864:A	5	4659954	0.730792	190	0.125172	0.125746	1	0.0306993	0.136206
Cab010826.1:1896:T	3	32593003	0.730804	190	0.125172	0.125746	1	-0.0139703	0.136199
Bo5g139700.1:3577:G	15	43471368	0.730821	190	0.125172	0.125745	1	0.0223668	0.136189
BnaC07g15030D:2979:A	17	22443897	0.730822	190	0.125172	0.125745	1	0.0241395	0.136189
Cab040159.2:636:T	9	5293115	0.730823	190	0.125172	0.125745	1	-0.0166565	0.136188
Bo6rg101030.1:471:T	16	32010760	0.730824	190	0.125172	0.125745	1	0.0224056	0.136187
Bo3g041690.1:612:A	13	16849245	0.730827	190	0.125172	0.125745	1	0.0201544	0.136185
Bo2g063010.1:660:C	12	18627649	0.730832	190	0.125172	0.125745	1	-0.0265412	0.136182
Cab036630.1:513:T	5	883862	0.730833	190	0.125172	0.125745	1	0.0177408	0.136182
Bo5g022210.1:885:A	15	8071710	0.730834	190	0.125172	0.125745	1	0.0297598	0.136181
Bo9g181380.1:4323:A	19	53549838	0.730844	190	0.125172	0.125745	1	0.0213338	0.136175
Cab039574.1:780:G	2	188364	0.730848	190	0.125172	0.125745	1	0.0306239	0.136173
Bo1g024190.1:2025:A	11	8865987	0.73085	190	0.125172	0.125745	1	-0.020733	0.136171
Cab032851.1:375:T	7	11219320	0.730855	190	0.125172	0.125745	1	-0.0152207	0.136169
Bo3g037490.1:463:C	13	15096021	0.730866	190	0.125172	0.125745	1	-0.0326154	0.136162
Cab034679.1:1576:A	9	8386053	0.730871	190	0.125172	0.125745	1	0.0125534	0.136159
BnaA03g53350D:396:G	3	32825790	0.730873	190	0.125172	0.125745	1	-0.012931	0.136158
Cab046904.1:4386:A	9	582149	0.730882	190	0.125172	0.125745	1	0.0170706	0.136153
Bo1g010670.1:618:C	11	3649285	0.730901	190	0.125172	0.125745	1	-0.0162024	0.136141
Cab003084.1:354:C	3	10950874	0.730915	190	0.125172	0.125745	1	0.0223119	0.136133
BnaA03g13290D:228:A	3	7362916	0.730918	190	0.125172	0.125745	1	0.0169035	0.136131
Cab015522.3:599:A	3	972865	0.730921	190	0.125172	0.125745	1	-0.0255504	0.136129
Bo1g019210.1:357:T	11	6616031	0.730944	190	0.125172	0.125745	1	-0.0723363	0.136116
Bo5g001240.1:882:G	15	135197	0.730976	190	0.125172	0.125745	1	0.018184	0.136097
Bo1g139150.1:1137:G	11	39793877	0.730987	190	0.125172	0.125745	1	-0.0157429	0.13609
Bo2g037670.1:212:G	12	10358625	0.730988	190	0.125172	0.125745	1	-0.0252698	0.13609
Bo3g181460.1:1182:A	13	63054043	0.730989	190	0.125172	0.125745	1	-0.0678228	0.136089
Cab036508.3:625:A	5	119374	0.730989	190	0.125172	0.125745	1	0.0251441	0.136089
Cab016194.1:2484:A	3	4169368	0.731009	190	0.125172	0.125745	1	-0.0184111	0.136077
Cab001104.2:48:G	3	20985200	0.731011	190	0.125172	0.125745	1	0.028307	0.136076
Cab037541.1:247:C	7	2025335	0.731024	190	0.125172	0.125745	1	-0.0121315	0.136068
Cab028401.4:361:A	2	21873937	0.731027	190	0.125172	0.125745	1	0.0263245	0.136067
Cab025208.1:248:A	5	2064689	0.731028	190	0.125172	0.125745	1	0.0256705	0.136066
Cab036733.1:28:G	5	1440796	0.731039	190	0.125172	0.125744	1	-0.0170113	0.13606
Bo1g037840.1:1839:C	11	11596442	0.73104	190	0.125172	0.125744	1	0.0261103	0.136059
Cab001642.1:790:G	3	24089627	0.731041	190	0.125172	0.125744	1	-0.0134665	0.136059
Bo3g062580.1:2616:T	13	24071403	0.731043	190	0.125172	0.125744	1	-0.017065	0.136057
Cab011819.2:513:G	2	13243444	0.731045	190	0.125172	0.125744	1	0.0169957	0.136056
Bo1g022560.1:411:T	11	8463857	0.731048	190	0.125172	0.125744	1	0.0320547	0.136054
Bo8g067510.1:291:T	18	21881706	0.73105	190	0.125172	0.125744	1	0.0141115	0.136053
Bo4g098740.1:333:G	14	24776768	0.731058	190	0.125172	0.125744	1	0.0192513	0.136048
Bo9g176010.1:1050:G	19	52305817	0.73108	190	0.125172	0.125744	1	-0.0212866	0.136035
Bo3g178340.1:2646:A	13	62185289	0.731095	190	0.125172	0.125744	1	0.013671	0.136026
Cab029721.4:1608:T	10	1569986	0.731106	190	0.125172	0.125744	1	0.023399	0.13602
Cab005077.1:942:T	7	7601767	0.73112	190	0.125172	0.125744	1	-0.0143098	0.136012
Bo9g028130.1:4128:T	19	9181293	0.731122	190	0.125172	0.125744	1	0.0242972	0.13601
Cab024428.1:945:T	1	9123719	0.731126	190	0.125172	0.125744	1	-0.0257148	0.136008
Cab034376.1:1296:C	4	16668070	0.731141	190	0.125172	0.125744	1	-0.017512	0.135999
Cab044960.1:1891:T	1	10147554	0.731157	190	0.125172	0.125744	1	-0.0221532	0.13599
Bo4g075400.1:1411:A	14	16100459	0.731175	190	0.125172	0.125744	1	-0.024062	0.135979
Cab017095.1:216:T	10	13109043	0.731179	190	0.125172	0.125744	1	-0.0173657	0.135976
Bo2g002720.1:70:G	12	496138	0.731184	190	0.125172	0.125744	1	0.0211562	0.135974
Cab029744.1:303:G	10	1401419	0.731187	190	0.125172	0.125744	1	-0.0291315	0.135971
Bo1g016960.1:2310:T	11	5726750	0.73119	190	0.125172	0.125744	1	-0.0211248	0.13597
Cab041698.2:408:T	1	27454134	0.731209	190	0.125172	0.125744	1	-0.022321	0.135959
Cab028139.1:289:C	9	30719710	0.731216	190	0.125172	0.125744	1	0.0209288	0.135954
Cab018433.1:2001:G	7	22710825	0.731219	190	0.125172	0.125744	1	-0.013994	0.135953
Cab019252.1:674:C	4	2994290	0.731224	190	0.125172	0.125744	1	0.0292948	0.13595
Cab026393.2:3246:A	2	27813397	0.731235	190	0.125172	0.125744	1	0.0413895	0.135943
BnaA10g13450D:459:C	10	12604908	0.731237	190	0.125172	0.125744	1	-0.0256582	0.135942
Bo4g194610.1:810:C	14	52441435	0.731245	190	0.125172	0.125744	1	-0.0169631	0.135937
Bo4g031130.1:462:A	14	7097053	0.731245	190	0.125172	0.125744	1	0.0311959	0.135937
BnaA03g27380D:780:C	3	15633442	0.73125	190	0.125172	0.125744	1	-0.0133519	0.135934
Bo7g075710.1:876:A	17	28491283	0.731267	190	0.125172	0.125743	1	0.0225559	0.135924
Bo5g156400.1:726:A	15	46843899	0.73127	190	0.125172	0.125743	1	-0.0254529	0.135922
Cab032846.1:165:A	7	11240077	0.731281	190	0.125172	0.125743	1	0.0181236	0.135916
Cab045915.1:1182:G	5	28122639	0.731281	190	0.125172	0.125743	1	0.0136777	0.135916
Bo6rg076870.1:195:T	16	22644279	0.731293	190	0.125172	0.125743	1	-0.0375347	0.135909
Bo2g068060.1:1623:G	12	19763975	0.731301	190	0.125172	0.125743	1	0.039062	0.135904
Bo3g042560.1:822:C	13	17521359	0.731307	190	0.125172	0.125743	1	-0.0531011	0.1359
Cab027882.1:626:G	4	7174621	0.73131	190	0.125172	0.125743	1	-0.0199884	0.135899
Cab015656.1:444:A	3	1571362	0.731321	190	0.125172	0.125743	1	-0.0141559	0.135892
Bo4g098430.1:1107:A	14	24572607	0.731331	190	0.125172	0.125743	1	-0.0421624	0.135886
Cab033868.1:1083:G	5	6243842	0.731334	190	0.125172	0.125743	1	-0.017227	0.135884
Bo1g008050.1:1796:G	11	2803148	0.731345	190	0.125172	0.125743	1	0.0222374	0.135878
Bo9g136990.1:673:G	19	42080080	0.731347	190	0.125172	0.125743	1	0.0289969	0.135877
Bo7g113210.1:1431:A	17	44724354	0.731347	190	0.125172	0.125743	1	-0.0331428	0.135876
Cab000894.3:1705:C	9	36432166	0.731354	190	0.125172	0.125743	1	0.0136987	0.135872
Cab011607.1:1890:G	5	22099078	0.731359	190	0.125172	0.125743	1	-0.0123934	0.13587
Bo4g085180.1:340:G	14	20459681	0.731369	190	0.125172	0.125743	1	-0.021253	0.135863
Cab008373.1:1260:C	10	13901472	0.731383	190	0.125172	0.125743	1	-0.025932	0.135855
Bo6rg031010.1:909:G	16	7286251	0.731387	190	0.125172	0.125743	1	-0.0202044	0.135853
Bo5g003100.1:317:T	15	593591	0.731388	190	0.125172	0.125743	1	-0.0259807	0.135852
Bo6rg103730.1:683:T	16	32497537	0.731388	190	0.125172	0.125743	1	0.0130178	0.135852
Cab002815.1:936:A	3	9470665	0.7314	190	0.125172	0.125743	1	-0.0524448	0.135845
Bo4g008130.1:624:A	14	946551	0.73141	190	0.125172	0.125743	1	-0.0186817	0.135839
Cab017276.1:423:G	10	12055530	0.73141	190	0.125172	0.125743	1	-0.0279418	0.135839
Bo2g068330.1:345:T	12	20042611	0.731417	190	0.125172	0.125743	1	0.0174111	0.135835
Cab015662.1:1305:G	3	1591348	0.73142	190	0.125172	0.125743	1	-0.0157959	0.135833
Bo8g047260.1:576:T	18	15696484	0.731431	190	0.125172	0.125743	1	-0.0373656	0.135827
Cab041649.1:1431:A	1	27080797	0.731431	190	0.125172	0.125743	1	0.0339432	0.135826
Cab018417.1:669:C	7	22799151	0.73144	190	0.125172	0.125743	1	0.0259047	0.135821
Cab036104.1:988:T	2	1590906	0.731445	190	0.125172	0.125743	1	0.0143898	0.135818
Cab020662.1:2468:A	7	28251604	0.731449	190	0.125172	0.125743	1	-0.0126969	0.135816
Bo3g055100.1:1176:A	13	21742902	0.731452	190	0.125172	0.125743	1	-0.0224318	0.135814
Cab001665.1:1497:A	3	24272891	0.731454	190	0.125172	0.125743	1	0.0126935	0.135813
Cab000397.1:720:G	9	33441692	0.731456	190	0.125172	0.125743	1	0.042034	0.135812
Bo4g039460.1:1299:C	14	8826019	0.731458	190	0.125172	0.125743	1	0.0184029	0.135811
Cab030355.1:1347:A	6	6204493	0.731479	190	0.125172	0.125743	1	-0.016507	0.135798
Bo5g147020.1:3111:A	15	45489199	0.73151	190	0.125172	0.125742	1	0.0220358	0.13578
Cab002056.1:429:T	3	26712832	0.731515	190	0.125172	0.125742	1	-0.023876	0.135777
Bo2g010640.1:117:A	12	2595729	0.731517	190	0.125172	0.125742	1	-0.0412819	0.135775
Cab015725.1:1497:A	3	1831627	0.731517	190	0.125172	0.125742	1	0.0337914	0.135775
Cab001727.1:708:C	3	24552401	0.73152	190	0.125172	0.125742	1	-0.0170138	0.135774
Cab014884.1:535:C	2	15773281	0.731531	190	0.125172	0.125742	1	-0.0246168	0.135767
Bo7g117480.1:117:T	17	47002848	0.731535	190	0.125172	0.125742	1	0.0145454	0.135765
Bo3g084030.1:459:C	13	31326265	0.731535	190	0.125172	0.125742	1	0.0359754	0.135765
Bo9g005970.1:657:G	19	1240186	0.73154	190	0.125172	0.125742	1	0.0176748	0.135762
Bo7g077150.1:2946:C	17	28850121	0.731543	190	0.125172	0.125742	1	0.0289577	0.13576
Cab034972.1:1140:G	4	19431735	0.731546	190	0.125172	0.125742	1	-0.0224138	0.135759
Cab012002.1:180:A	2	11921904	0.731548	190	0.125172	0.125742	1	0.0150788	0.135757
Bo9g004260.1:351:C	19	788116	0.731562	190	0.125172	0.125742	1	-0.0162309	0.135749
Cab006615.1:1078:A	6	21201180	0.731579	190	0.125172	0.125742	1	-0.0284015	0.135739
Cab035306.1:618:C	6	25271825	0.731598	190	0.125172	0.125742	1	0.0240473	0.135728
Cab007976.1:411:A	10	15928758	0.7316	190	0.125172	0.125742	1	0.021229	0.135726
Bo8g106280.1:794:A	18	37535489	0.731634	190	0.125172	0.125742	1	-0.0127331	0.135706
Cab001371.1:628:T	3	22516039	0.731635	190	0.125172	0.125742	1	0.0156851	0.135706
Bo3g022690.1:524:A	13	7947866	0.73164	190	0.125172	0.125742	1	0.0169864	0.135703
Cab017630.1:1164:T	10	9854599	0.731641	190	0.125172	0.125742	1	-0.0154827	0.135702
Bo9g018040.1:1512:C	19	5401157	0.731642	190	0.125172	0.125742	1	0.0235173	0.135701
Cab021263.1:927:G	7	25203360	0.731647	190	0.125172	0.125742	1	-0.0216327	0.135698
Bo1g077040.1:690:A	11	22394950	0.731647	190	0.125172	0.125742	1	-0.0146148	0.135698
Cab036819.1:1335:A	5	1817449	0.731648	190	0.125172	0.125742	1	0.0229725	0.135698
Cab046158.1:222:T	5	28649587	0.73165	190	0.125172	0.125742	1	-0.01721	0.135697
Bo6rg072730.1:279:C	16	20943979	0.731653	190	0.125172	0.125742	1	-0.0280204	0.135695
Bo9g011280.1:906:C	19	3563920	0.731655	190	0.125172	0.125742	1	0.0178605	0.135694
Cab034771.1:621:A	9	9018249	0.73166	190	0.125172	0.125742	1	-0.0223389	0.135691
Bo5g043070.1:1245:G	15	14233086	0.731665	190	0.125172	0.125742	1	0.0279395	0.135687
Cab020090.1:1197:C	1	2560412	0.73167	190	0.125172	0.125742	1	-0.033652	0.135685
Cab034771.1:1329:G	9	9018249	0.731675	190	0.125172	0.125742	1	-0.0332598	0.135682
Bo3g016850.1:759:A	13	5416452	0.731682	190	0.125172	0.125742	1	-0.0300379	0.135677
Bo4g173390.1:555:C	14	46034988	0.731683	190	0.125172	0.125742	1	0.0250143	0.135677
Cab018540.1:333:T	7	22051147	0.731688	190	0.125172	0.125742	1	-0.0171434	0.135674
Cab045753.1:417:A	4	22062189	0.731694	190	0.125172	0.125742	1	0.0233381	0.135671
Bo3g093630.1:210:G	13	34162214	0.731704	190	0.125172	0.125742	1	-0.0294581	0.135664
Bo5g004360.1:1992:G	15	1172608	0.731719	190	0.125172	0.125741	1	0.0227784	0.135655
Cab018485.1:771:A	7	22394579	0.73172	190	0.125172	0.125741	1	0.0191884	0.135655
Bo1g118780.1:744:A	11	35466555	0.731736	190	0.125172	0.125741	1	-0.0243327	0.135646
Cab027793.1:2562:T	4	8051486	0.731737	190	0.125172	0.125741	1	-0.0244576	0.135645
Bo7g073790.1:480:C	17	27628297	0.731751	190	0.125172	0.125741	1	0.0440472	0.135637
Cab008943.2:660:G	7	13515279	0.731756	190	0.125172	0.125741	1	-0.0129349	0.135634
Bo4g024680.1:684:C	14	3896093	0.731772	190	0.125172	0.125741	1	0.0236046	0.135624
Cab018450.1:51:A	7	22612238	0.731773	190	0.125172	0.125741	1	0.0153063	0.135623
Cab017564.2:606:G	10	10252893	0.731805	190	0.125172	0.125741	1	-0.0171544	0.135605
Cab019267.1:552:C	4	2868842	0.731813	190	0.125172	0.125741	1	0.0170635	0.1356
Bo1g037200.1:1103:G	11	11169563	0.731823	190	0.125172	0.125741	1	0.0260022	0.135594
Bo2g095180.1:903:T	12	26589663	0.731829	190	0.125172	0.125741	1	-0.0248505	0.13559
BnaC03g68280D:420:A	13	61956017	0.731829	190	0.125172	0.125741	1	-0.012792	0.13559
Cab004701.1:2847:A	3	19777396	0.731832	190	0.125172	0.125741	1	0.0217044	0.135589
Cab004040.1:723:G	3	16210728	0.731843	190	0.125172	0.125741	1	-0.0254236	0.135582
Cab002947.1:5916:T	3	10192827	0.731847	190	0.125172	0.125741	1	0.0242312	0.13558
Cab003886.1:1479:A	3	15411718	0.731859	190	0.125172	0.125741	1	0.0200633	0.135573
Bo3g019710.1:1126:A	13	6815291	0.73186	190	0.125172	0.125741	1	0.0227714	0.135572
Bo6rg122120.1:969:C	16	38940039	0.731889	190	0.125172	0.125741	1	-0.0220824	0.135555
Bo6rg073160.1:657:G	16	21392282	0.731889	190	0.125172	0.125741	1	-0.0250862	0.135555
Bo8g051350.1:1532:A	18	17208288	0.731894	190	0.125172	0.125741	1	0.032902	0.135552
Bo1g031820.1:2463:A	11	10083906	0.731911	190	0.125172	0.125741	1	-0.0280052	0.135542
Cab011380.1:516:G	6	5606422	0.731921	190	0.125172	0.125741	1	-0.0210475	0.135536
Bo7g091500.1:1278:G	17	35264066	0.731926	190	0.125172	0.125741	1	0.022212	0.135533
Bo4g169160.1:1503:C	14	45164565	0.731928	190	0.125172	0.125741	1	0.0270003	0.135532
Cab023523.3:1890:A	5	26006564	0.731931	190	0.125172	0.125741	1	-0.0228696	0.13553
Bo3g065730.1:669:A	13	25489925	0.731938	190	0.125172	0.12574	1	-0.0316718	0.135526
Bo8g087350.1:778:A	18	29543763	0.731938	190	0.125172	0.12574	1	-0.0707709	0.135526
Cab038558.1:845:G	5	13583786	0.73194	190	0.125172	0.12574	1	0.0173516	0.135524
Cab007565.1:2214:G	10	18690840	0.73195	190	0.125172	0.12574	1	0.0278722	0.135519
Cab031267.1:1308:G	2	8726232	0.731964	190	0.125172	0.12574	1	-0.023387	0.13551
Cab045055.1:477:T	9	32344341	0.731965	190	0.125172	0.12574	1	-0.0210675	0.13551
Cab016192.1:780:T	3	4165060	0.731968	190	0.125172	0.12574	1	-0.0191127	0.135508
Bo9g163010.1:1821:T	19	47828300	0.731973	190	0.125172	0.12574	1	-0.0243671	0.135505
Bo2g029000.1:2285:A	12	8725941	0.731977	190	0.125172	0.12574	1	-0.0191228	0.135503
Bo6rg072820.1:837:T	16	21007226	0.731981	190	0.125172	0.12574	1	0.0276748	0.1355
Cab034536.1:709:G	9	7443108	0.731987	190	0.125172	0.12574	1	-0.0278614	0.135497
Bo5g039030.1:495:T	15	12482347	0.731988	190	0.125172	0.12574	1	0.0197071	0.135496
Bo7g103850.1:657:T	17	39796609	0.731989	190	0.125172	0.12574	1	0.0273621	0.135496
Bo1g045260.1:1914:T	11	13306367	0.73199	190	0.125172	0.12574	1	0.0228263	0.135495
Cab002015.1:954:C	3	26420243	0.731992	190	0.125172	0.12574	1	0.0301737	0.135494
Cab036148.1:513:A	2	1806792	0.732001	190	0.125172	0.12574	1	-0.0156006	0.135488
Bo2g127320.1:2911:A	12	39415371	0.732005	190	0.125172	0.12574	1	0.0536139	0.135486
Bo6rg067620.1:330:C	16	18979236	0.732006	190	0.125172	0.12574	1	-0.0288833	0.135486
Bo3g004760.1:267:G	13	1802620	0.732007	190	0.125172	0.12574	1	-0.0133682	0.135485
Bo4g161320.1:1524:G	14	43694839	0.732013	190	0.125172	0.12574	1	0.0632058	0.135481
Bo9g055640.1:312:C	19	16256105	0.732025	190	0.125172	0.12574	1	-0.0222576	0.135474
Cab031389.2:810:G	2	9547108	0.732033	190	0.125172	0.12574	1	-0.0335764	0.13547
Bo9g165970.1:434:T	19	49102299	0.732041	190	0.125172	0.12574	1	-0.0252441	0.135464
BnaA03g41930D:1578:C	3	24242389	0.732051	190	0.125172	0.12574	1	0.0226903	0.135459
Bo1g039310.1:1023:C	11	11915816	0.732058	190	0.125172	0.12574	1	0.0259844	0.135454
Cab023008.1:849:T	6	3193531	0.73206	190	0.125172	0.12574	1	-0.0175821	0.135454
Cab044059.2:198:A	4	5176114	0.732062	190	0.125172	0.12574	1	-0.0187572	0.135452
Bo6rg110440.1:2165:C	16	34501137	0.732067	190	0.125172	0.12574	1	0.0133589	0.135449
Bo3g010060.1:1360:T	13	3488353	0.732081	190	0.125172	0.12574	1	0.0185157	0.135441
Bo9g023740.1:664:T	19	7284588	0.732088	190	0.125172	0.12574	1	-0.0252071	0.135437
Bo7g091140.1:1627:T	17	35025957	0.732091	190	0.125172	0.12574	1	-0.0156354	0.135435
Cab019077.1:172:T	4	4408793	0.732092	190	0.125172	0.12574	1	-0.0120108	0.135434
Cab010078.1:120:T	9	12066721	0.732102	190	0.125172	0.12574	1	-0.0146095	0.135428
Cab045237.2:963:C	4	21750036	0.732106	190	0.125172	0.12574	1	0.0145796	0.135426
Bo6rg078100.1:417:G	16	23508705	0.732116	190	0.125172	0.12574	1	-0.0118246	0.13542
Bo7g098280.1:3137:G	17	38421466	0.732125	190	0.125172	0.12574	1	-0.0236701	0.135415
Bo1g006450.1:1191:G	11	1948158	0.732135	190	0.125172	0.12574	1	-0.0182472	0.135409
Bo5g039040.1:2452:G	15	12495872	0.732139	190	0.125172	0.12574	1	-0.0421547	0.135407
Cab004489.1:657:C	3	18508644	0.732149	190	0.125172	0.12574	1	-0.0158809	0.135401
Cab015675.1:1911:G	3	1642435	0.732155	190	0.125172	0.12574	1	-0.0232915	0.135397
Bo5g017820.1:837:G	15	6046249	0.732158	190	0.125172	0.12574	1	-0.0365755	0.135395
Cab038799.1:585:G	2	23453125	0.732185	190	0.125172	0.125739	1	-0.023778	0.135379
Bo3g017380.1:12:G	13	5656645	0.732193	190	0.125172	0.125739	1	-0.0190541	0.135375
Bo8g093220.1:741:A	18	31961070	0.732203	190	0.125172	0.125739	1	-0.0245938	0.135368
Bo6rg080300.1:1419:A	16	24412870	0.732211	190	0.125172	0.125739	1	0.0235938	0.135364
Cab046533.3:1017:G	1	30663792	0.732222	190	0.125172	0.125739	1	0.0150154	0.135358
Bo7g024150.1:337:T	17	8652194	0.732222	190	0.125172	0.125739	1	-0.0234631	0.135357
Cab040434.2:1278:A	7	262109	0.732225	190	0.125172	0.125739	1	-0.0323098	0.135355
Bo8g107590.1:1935:T	18	38276310	0.73223	190	0.125172	0.125739	1	-0.0145189	0.135353
Bo4g030530.1:1713:T	14	6673900	0.732241	190	0.125172	0.125739	1	0.0124785	0.135346
Cab036111.4:1038:C	2	1643585	0.732252	190	0.125172	0.125739	1	-0.0162933	0.135339
Cab045828.1:2172:T	6	191562	0.732261	190	0.125172	0.125739	1	0.0187486	0.135334
Bo5g134770.1:1365:T	15	41850221	0.732279	190	0.125172	0.125739	1	-0.0242978	0.135323
Cab020198.1:984:T	1	2056292	0.732281	190	0.125172	0.125739	1	-0.0262742	0.135322
Bo8g097320.1:1581:C	18	33079230	0.732283	190	0.125172	0.125739	1	-0.0233509	0.135321
Cab001610.1:297:A	3	23935114	0.732288	190	0.125172	0.125739	1	0.014486	0.135318
Bo6rg121700.1:103:G	16	38678857	0.732308	190	0.125172	0.125739	1	0.0197032	0.135306
Cab001179.1:216:G	3	21440123	0.732319	190	0.125172	0.125739	1	-0.0193868	0.1353
Cab023453.1:375:G	5	26310185	0.732322	190	0.125172	0.125739	1	0.0552434	0.135298
Cab023017.1:201:A	6	3256010	0.732329	190	0.125172	0.125739	1	-0.0232129	0.135294
Cab046206.1:468:G	5	28901387	0.732336	190	0.125172	0.125739	1	-0.0287625	0.13529
Cab045213.1:246:T	4	21643673	0.732354	190	0.125172	0.125739	1	0.0163354	0.135279
Cab002385.1:606:C	3	28768340	0.732354	190	0.125172	0.125739	1	0.0144691	0.135279
Cab046461.3:1269:A	5	5024094	0.732358	190	0.125172	0.125739	1	0.0266787	0.135276
Bo4g009360.1:1164:G	14	1100680	0.732359	190	0.125172	0.125739	1	0.015968	0.135276
Bo1g105420.1:1293:C	11	32218940	0.73236	190	0.125172	0.125739	1	-0.0287235	0.135275
Cab004085.1:1864:G	3	16402053	0.73236	190	0.125172	0.125739	1	-0.0224864	0.135275
Bo2g018150.1:996:A	12	5246123	0.732366	190	0.125172	0.125739	1	0.0348818	0.135272
Cab033546.1:2223:T	6	14235344	0.732386	190	0.125172	0.125739	1	0.0563338	0.13526
Cab018275.1:192:C	7	23630766	0.732393	190	0.125172	0.125738	1	0.0191508	0.135256
Bo6rg069590.1:1557:G	16	19897849	0.732393	190	0.125172	0.125738	1	-0.0223966	0.135256
Cab031358.1:555:A	2	9303269	0.732398	190	0.125172	0.125738	1	0.0187704	0.135253
Cab034045.1:35:G	4	21933731	0.732402	190	0.125172	0.125738	1	-0.0310545	0.135251
Cab016665.2:461:T	4	6580485	0.732402	190	0.125172	0.125738	1	0.0163124	0.135251
Cab012554.1:180:C	7	17426130	0.732429	190	0.125172	0.125738	1	-0.0133266	0.135235
Bo7g073790.1:510:C	17	27628297	0.732436	190	0.125172	0.125738	1	-0.0416754	0.13523
Bo4g025820.1:63:C	14	4639527	0.732443	190	0.125172	0.125738	1	0.0168762	0.135226
Cab007047.1:285:G	6	23972250	0.732444	190	0.125172	0.125738	1	-0.0151451	0.135225
Bo3g096480.1:552:T	13	34860692	0.732453	190	0.125172	0.125738	1	-0.0290836	0.13522
Bo7g084520.1:822:C	17	33219214	0.732456	190	0.125172	0.125738	1	-0.0472992	0.135219
Bo6rg124140.1:168:C	16	39480673	0.732457	190	0.125172	0.125738	1	0.0374879	0.135218
Cab018730.1:432:G	7	20920658	0.732461	190	0.125172	0.125738	1	0.0134023	0.135216
Cab040436.1:77:C	7	240907	0.732462	190	0.125172	0.125738	1	0.0246156	0.135215
Bo3g057150.1:1575:T	13	22254825	0.732477	190	0.125172	0.125738	1	-0.030836	0.135206
Bo9g165770.1:2967:C	19	48956582	0.732477	190	0.125172	0.125738	1	-0.0366369	0.135206
Cab027803.1:783:T	4	7980569	0.73248	190	0.125172	0.125738	1	0.0224927	0.135204
Bo9g165740.1:426:A	19	48948291	0.732492	190	0.125172	0.125738	1	-0.0239298	0.135197
Bo3g001450.1:447:G	13	202322	0.732501	190	0.125172	0.125738	1	0.0182405	0.135192
BnaA05g29390D:810:G	5	26295242	0.732502	190	0.125172	0.125738	1	0.0238947	0.135191
Cab036391.1:461:T	2	3043022	0.732508	190	0.125172	0.125738	1	-0.0237421	0.135188
BnaC06g11760D:129:C	16	14989050	0.73251	190	0.125172	0.125738	1	0.0475932	0.135186
Cab032940.1:594:T	7	10626889	0.732513	190	0.125172	0.125738	1	-0.0215973	0.135185
Cab039788.1:285:T	3	6052003	0.732528	190	0.125172	0.125738	1	0.0341144	0.135176
Bo1g054960.1:1321:C	11	15964461	0.732549	190	0.125172	0.125738	1	0.0167792	0.135164
Cab016473.1:663:C	3	5508977	0.732559	190	0.125172	0.125738	1	0.0238007	0.135158
Bo2g096000.1:1452:T	12	27236906	0.732559	190	0.125172	0.125738	1	-0.0137778	0.135157
Cab029110.1:1078:G	9	38873934	0.732562	190	0.125172	0.125738	1	-0.0197617	0.135156
Bo5g141940.1:201:G	15	44113117	0.732563	190	0.125172	0.125738	1	-0.0126606	0.135155
Cab031858.1:309:G	8	21310009	0.732578	190	0.125172	0.125738	1	0.0128898	0.135146
BnaA02g23340D:61:C	2	20396220	0.732581	190	0.125172	0.125738	1	-0.04001	0.135144
Bo7g089500.1:551:A	17	34641870	0.732586	190	0.125172	0.125738	1	0.0136185	0.135142
Bo3g034970.1:991:G	13	13471054	0.732597	190	0.125172	0.125738	1	-0.0128707	0.135135
Bo5g043090.1:489:A	15	14249591	0.732598	190	0.125172	0.125738	1	-0.0311455	0.135135
Bo7g087340.1:1023:G	17	33877393	0.732601	190	0.125172	0.125738	1	0.0262116	0.135132
Cab001250.1:300:T	3	21812632	0.732602	190	0.125172	0.125738	1	0.0141029	0.135132
Bo2g068380.1:240:G	12	20061830	0.732612	190	0.125172	0.125738	1	-0.0268511	0.135126
Bo6rg110440.1:2206:G	16	34501137	0.732618	190	0.125172	0.125738	1	-0.0133012	0.135122
Cab007797.1:507:T	10	16727074	0.732628	190	0.125172	0.125737	1	-0.0181091	0.135116
Bo4g013000.1:1122:T	14	1568192	0.732635	190	0.125172	0.125737	1	-0.0282252	0.135113
Cab010956.1:598:A	3	31746690	0.732635	190	0.125172	0.125737	1	-0.0234771	0.135113
Bo2g146410.1:489:C	12	45980947	0.732639	190	0.125172	0.125737	1	-0.0206797	0.13511
Cab022316.1:993:G	8	3388332	0.732654	190	0.125172	0.125737	1	0.0341542	0.135101
Cab024434.1:192:C	1	9139870	0.732706	190	0.125172	0.125737	1	0.0338882	0.13507
Cab024434.1:207:C	1	9139870	0.732706	190	0.125172	0.125737	1	0.0338882	0.13507
Cab024434.1:84:C	1	9139870	0.732706	190	0.125172	0.125737	1	0.0338882	0.13507
Cab003940.1:992:C	3	15727222	0.732708	190	0.125172	0.125737	1	-0.0144913	0.135069
Bo4g168000.1:198:T	14	44995747	0.732713	190	0.125172	0.125737	1	0.0211078	0.135066
Cab037549.1:150:C	7	2070511	0.732719	190	0.125172	0.125737	1	0.0119326	0.135063
Bo9g095590.1:552:C	19	29987370	0.732724	190	0.125172	0.125737	1	0.0262511	0.135059
Cab036505.1:873:G	5	104709	0.732725	190	0.125172	0.125737	1	-0.0205738	0.135059
Cab039823.2:729:C	3	6192647	0.732729	190	0.125172	0.125737	1	0.0272981	0.135057
Bo3g001270.1:284:T	13	128918	0.732736	190	0.125172	0.125737	1	0.0312403	0.135053
Cab018434.1:714:T	7	22705388	0.732737	190	0.125172	0.125737	1	-0.0143638	0.135052
Cab019967.1:5055:A	1	3207664	0.732743	190	0.125172	0.125737	1	0.0122737	0.135048
Cab001610.1:254:A	3	23935114	0.732762	190	0.125172	0.125737	1	0.0141418	0.135037
BnaA08g02750D:285:C	8	2865757	0.732772	190	0.125172	0.125737	1	0.0149915	0.135031
Bo8g097600.1:1003:C	18	33300665	0.732776	190	0.125172	0.125737	1	-0.0200066	0.135029
Cab019541.1:536:C	4	951948	0.732793	190	0.125172	0.125737	1	-0.0195338	0.135019
Cab012678.1:1520:C	7	18135032	0.732794	190	0.125172	0.125737	1	0.0248719	0.135018
Cab014595.1:297:C	9	45782765	0.732797	190	0.125172	0.125737	1	-0.0236088	0.135016
Cab015905.1:1581:C	3	2789197	0.732814	190	0.125172	0.125737	1	0.0222495	0.135006
Cab038044.1:208:G	2	14378284	0.732827	190	0.125172	0.125737	1	0.0323451	0.134999
Bo3g149990.1:426:A	13	53579563	0.732835	190	0.125172	0.125737	1	0.0265499	0.134994
Cab002813.1:1837:A	3	9462151	0.732837	190	0.125172	0.125737	1	0.0426785	0.134993
Bo4g130770.1:249:A	14	33677717	0.732841	190	0.125172	0.125737	1	0.0233123	0.13499
Cab044508.1:214:G	1	31035028	0.732845	190	0.125172	0.125737	1	0.0197414	0.134988
Cab038434.1:216:G	9	3149309	0.732847	190	0.125172	0.125736	1	-0.0202075	0.134987
Cab008747.1:711:T	7	12130097	0.73285	190	0.125172	0.125736	1	-0.0254173	0.134985
Bo1g105250.1:1260:T	11	32120445	0.732863	190	0.125172	0.125736	1	-0.0188064	0.134977
Cab009527.3:510:G	5	18079854	0.732867	190	0.125172	0.125736	1	-0.0136435	0.134975
Cab020097.1:189:C	1	2532961	0.732871	190	0.125172	0.125736	1	0.0154723	0.134973
Bo1g101360.1:1193:A	11	30081763	0.732873	190	0.125172	0.125736	1	0.0233677	0.134971
Cab015918.7:1530:A	3	2846867	0.732876	190	0.125172	0.125736	1	0.0138864	0.134969
Cab020338.1:298:A	1	1324681	0.732894	190	0.125172	0.125736	1	0.0245567	0.134959
Bo7g081690.1:227:G	17	31668002	0.732898	190	0.125172	0.125736	1	-0.0264504	0.134956
Cab033300.3:1245:G	8	11220842	0.732913	190	0.125172	0.125736	1	0.0130125	0.134947
Cab011028.1:2100:C	3	31254713	0.732917	190	0.125172	0.125736	1	0.0304877	0.134945
Cab034736.1:285:A	9	8735940	0.73292	190	0.125172	0.125736	1	0.0213779	0.134943
Bo3g143580.1:2940:A	13	51830460	0.732923	190	0.125172	0.125736	1	-0.0157185	0.134941
Bo9g153720.1:93:G	19	45663770	0.732931	190	0.125172	0.125736	1	0.0239913	0.134937
Bo9g140960.1:447:T	19	42869561	0.732942	190	0.125172	0.125736	1	-0.0259992	0.13493
Cab046836.1:735:T	1	32102857	0.732942	190	0.125172	0.125736	1	-0.0160546	0.13493
Cab006933.1:5271:A	6	23263860	0.732947	190	0.125172	0.125736	1	0.0129448	0.134927
Bo6rg081340.1:1204:G	16	25144741	0.732958	190	0.125172	0.125736	1	0.0227733	0.134921
Cab033868.1:591:T	5	6243842	0.732972	190	0.125172	0.125736	1	-0.0213903	0.134913
Cab032946.1:192:C	7	10611479	0.732988	190	0.125172	0.125736	1	0.0165244	0.134903
Bo7g111390.1:447:A	17	44295127	0.733002	190	0.125172	0.125736	1	0.0158968	0.134895
Bo1g006550.1:321:T	11	1994061	0.733022	190	0.125172	0.125736	1	-0.0257881	0.134883
Bo7g108150.1:1407:C	17	42477509	0.733031	190	0.125172	0.125736	1	-0.0445087	0.134877
Bo9g095420.1:318:G	19	29637980	0.733038	190	0.125172	0.125736	1	-0.034722	0.134873
Bo6rg031530.1:642:G	16	7694841	0.733039	190	0.125172	0.125736	1	-0.0280369	0.134873
Bo7g075640.1:201:A	17	28436392	0.733051	190	0.125172	0.125736	1	-0.0221497	0.134866
Cab020880.1:489:T	7	27071480	0.733052	190	0.125172	0.125736	1	-0.019848	0.134865
Bo2g050810.1:534:G	12	14376059	0.733055	190	0.125172	0.125736	1	0.0175327	0.134864
Cab035206.1:3082:G	6	24632974	0.733057	190	0.125172	0.125736	1	-0.0166642	0.134862
Cab009686.1:1164:G	1	20938474	0.73306	190	0.125172	0.125736	1	0.0276263	0.134861
Bo1g008290.1:243:A	11	2896065	0.733074	190	0.125172	0.125735	1	0.0225058	0.134852
Bo1g008290.1:242:G	11	2896065	0.733074	190	0.125172	0.125735	1	-0.0225058	0.134852
Cab045405.1:225:T	2	3659550	0.733076	190	0.125172	0.125735	1	-0.0129692	0.134851
Bo8g065050.1:612:C	18	20452063	0.733079	190	0.125172	0.125735	1	-0.0228953	0.134849
Bo5g022030.1:594:A	15	7994480	0.73308	190	0.125172	0.125735	1	-0.0273374	0.134849
Bo3g004280.1:1281:A	13	1565069	0.733085	190	0.125172	0.125735	1	0.029725	0.134846
Bo6rg120870.1:1554:A	16	38214463	0.733089	190	0.125172	0.125735	1	0.0413402	0.134843
Bo9g171700.1:2524:A	19	50643519	0.733091	190	0.125172	0.125735	1	0.0371468	0.134842
Cab037175.26.946:G	1	23583021	0.733093	190	0.125172	0.125735	1	0.0253072	0.134841
Cab016182.1:2754:T	3	4103171	0.733122	190	0.125172	0.125735	1	-0.0187172	0.134824
Cab015137.1:381:G	9	27353396	0.733124	190	0.125172	0.125735	1	-0.0228525	0.134823
BnaA02g03370D:1101:A	2	3399527	0.73313	190	0.125172	0.125735	1	-0.0134442	0.134819
Bo1g014640.1:1639:A	11	4856255	0.733145	190	0.125172	0.125735	1	0.0223005	0.13481
Cab046485.1:228:T	5	5296182	0.733146	190	0.125172	0.125735	1	0.0239014	0.134809
Cab045067.1:1146:C	1	22732208	0.733181	190	0.125172	0.125735	1	0.0245214	0.134789
Cab029479.1:327:C	9	36922634	0.733184	190	0.125172	0.125735	1	-0.0314787	0.134787
Cab028692.1:952:G	6	11864804	0.733202	190	0.125172	0.125735	1	0.0160238	0.134776
Cab012842.1:435:C	7	18976924	0.733229	190	0.125172	0.125735	1	0.0137016	0.13476
Bo2g150220.1:264:C	12	47390339	0.733233	190	0.125172	0.125735	1	-0.0149245	0.134758
Cab034384.1:114:T	4	16641332	0.733248	190	0.125172	0.125735	1	-0.0327962	0.134749
Cab016225.1:703:C	3	4332777	0.733249	190	0.125172	0.125735	1	0.0247607	0.134749
Bo6rg033210.1:1719:T	16	8357101	0.733252	190	0.125172	0.125735	1	0.0236091	0.134747
Bo9g135040.1:363:C	19	41357782	0.733277	190	0.125172	0.125735	1	0.089652	0.134732
Bo3g018790.1:1035:T	13	6336711	0.733289	190	0.125172	0.125735	1	-0.0192717	0.134725
Bo7g087100.1:981:C	17	33738618	0.73332	190	0.125172	0.125734	1	0.022148	0.134706
Cab030333.1:3125:A	6	6125917	0.733324	190	0.125172	0.125734	1	-0.0265101	0.134704
Cab001670.1:363:T	3	24302204	0.733336	190	0.125172	0.125734	1	-0.0141888	0.134697
Cab015656.1:639:A	3	1571362	0.73336	190	0.125172	0.125734	1	-0.0187239	0.134683
Bo7g113290.1:1395:A	17	44761483	0.733364	190	0.125172	0.125734	1	-0.0235336	0.13468
Cab043935.1:243:G	8	687897	0.733372	190	0.125172	0.125734	1	-0.0174111	0.134676
Bo9g093860.1:986:G	19	28830047	0.733381	190	0.125172	0.125734	1	0.0148997	0.13467
Bo3g010330.1:584:C	13	3588786	0.7334	190	0.125172	0.125734	1	-0.0214341	0.134659
Bo3g052940.1:573:C	13	20975639	0.733401	190	0.125172	0.125734	1	-0.052609	0.134659
Bo8g098040.1:4353:T	18	33500782	0.733409	190	0.125172	0.125734	1	-0.0172628	0.134653
Bo8g098040.1:4360:T	18	33500782	0.733409	190	0.125172	0.125734	1	-0.0172628	0.134653
Bo1g130040.1:1494:C	11	38149816	0.73341	190	0.125172	0.125734	1	-0.0364144	0.134653
Cab040141.4:693:T	9	5393717	0.733444	190	0.125172	0.125734	1	-0.013731	0.134633
Bo6rg094450.1:1812:C	16	29071086	0.733451	190	0.125172	0.125734	1	0.0255992	0.134629
Bo2g152920.1:639:T	12	48008844	0.733453	190	0.125172	0.125734	1	-0.016318	0.134628
Cab014668.1:2217:T	2	17455030	0.733453	190	0.125172	0.125734	1	-0.0192203	0.134628
Bo1g147290.1:558:A	11	41614647	0.733459	190	0.125172	0.125734	1	-0.016445	0.134624
Cab012686.1:459:T	7	18187279	0.733473	190	0.125172	0.125734	1	0.0243572	0.134616
Cab043908.1:609:C	1	29407644	0.733477	190	0.125172	0.125734	1	0.0156187	0.134614
Bo1g155140.1:561:A	11	43243466	0.733479	190	0.125172	0.125734	1	-0.0222825	0.134612
BnaA02g03040D:612:A	2	3204465	0.73348	190	0.125172	0.125734	1	0.0235462	0.134612
Cab035017.1:206:G	4	19218802	0.733483	190	0.125172	0.125734	1	0.0237745	0.13461
Cab043963.1:648:A	8	468844	0.733486	190	0.125172	0.125734	1	0.0227076	0.134608
Cab047032.3:1200:T	4	21190792	0.733487	190	0.125172	0.125734	1	-0.0144799	0.134608
Bo7g089120.1:897:G	17	34440327	0.733489	190	0.125172	0.125734	1	0.0258079	0.134606
Bo4g140610.1:780:C	14	38052013	0.733495	190	0.125172	0.125734	1	0.0172398	0.134603
Bo3g008940.1:978:C	13	2951413	0.733507	190	0.125172	0.125734	1	-0.0208528	0.134596
Bo5g007510.1:1794:C	15	2390438	0.73351	190	0.125172	0.125734	1	-0.0243991	0.134594
Bo9g157440.1:1152:C	19	46879714	0.733517	190	0.125172	0.125734	1	-0.0243284	0.13459
Bo7g009520.1:405:C	17	2709203	0.733522	190	0.125172	0.125734	1	0.0375119	0.134587
Bo8g065030.1:471:T	18	20434814	0.733536	190	0.125172	0.125733	1	0.0246481	0.134578
Cab046999.1:189:G	5	27803128	0.733541	190	0.125172	0.125733	1	0.033987	0.134575
Cab028524.3:633:A	2	19756958	0.733543	190	0.125172	0.125733	1	-0.0679146	0.134574
BnaA03g15900D:611:T	3	8786634	0.733545	190	0.125172	0.125733	1	0.0244427	0.134573
Cab019827.1:1935:A	1	3908037	0.733553	190	0.125172	0.125733	1	0.0224876	0.134568
Cab005853.2:3624:C	6	15464713	0.733559	190	0.125172	0.125733	1	0.020533	0.134565
Bo5g012010.1:510:A	15	4279548	0.733595	190	0.125172	0.125733	1	0.0230111	0.134544
Bo9g026270.1:708:A	19	8446737	0.733603	190	0.125172	0.125733	1	-0.0225345	0.134539
Cab006180.1:1194:T	6	18188675	0.733604	190	0.125172	0.125733	1	0.0241599	0.134539
Bo9g186170.1:132:A	19	54667379	0.733604	190	0.125172	0.125733	1	-0.0226952	0.134538
Cab038283.1:786:C	9	3957578	0.73361	190	0.125172	0.125733	1	-0.0153738	0.134535
Cab007882.1:1332:C	10	16338202	0.733613	190	0.125172	0.125733	1	-0.054027	0.134533
Bo6rg124370.1:1033:G	16	39590867	0.733614	190	0.125172	0.125733	1	0.0233832	0.134533
Cab039337.1:151:T	2	1393605	0.733616	190	0.125172	0.125733	1	-0.0157178	0.134531
Bo6rg103590.1:5620:G	16	32382750	0.733617	190	0.125172	0.125733	1	-0.0140462	0.134531
Bo8g097930.1:621:A	18	33442652	0.733618	190	0.125172	0.125733	1	0.0139555	0.13453
Cab026187.1:1380:C	7	3566180	0.73362	190	0.125172	0.125733	1	0.0163353	0.134529
Cab033844.4:300:G	5	6369010	0.733624	190	0.125172	0.125733	1	0.0136483	0.134526
Bo1g118930.1:594:T	11	35584479	0.733626	190	0.125172	0.125733	1	-0.0225627	0.134525
Cab020942.1:1497:A	7	26764028	0.733631	190	0.125172	0.125733	1	0.0132972	0.134522
Cab014513.1:1386:T	9	45341410	0.733635	190	0.125172	0.125733	1	0.0754163	0.13452
Bo5g019560.1:41:A	15	6555282	0.733643	190	0.125172	0.125733	1	-0.0150297	0.134515
Bo6rg074500.1:2200:G	16	21621305	0.733644	190	0.125172	0.125733	1	0.0251386	0.134515
Bo4g154110.1:1662:T	14	42053681	0.733646	190	0.125172	0.125733	1	0.025139	0.134513
Cab024274.1:819:G	1	8132679	0.733646	190	0.125172	0.125733	1	0.0290645	0.134513
Bo8g104530.1:243:A	18	36667261	0.733652	190	0.125172	0.125733	1	-0.0230413	0.13451
Cab036740.1:537:T	5	1468841	0.733672	190	0.125172	0.125733	1	-0.0202837	0.134498
Bo6rg115870.1:3826:G	16	36113086	0.733678	190	0.125172	0.125733	1	-0.0165121	0.134494
Cab012879.1:162:T	7	19180997	0.733681	190	0.125172	0.125733	1	0.0140093	0.134493
Bo2g006860.1:3078:G	12	1100558	0.733709	190	0.125172	0.125733	1	0.0216105	0.134476
Cab009264.1:2316:T	2	25900692	0.733748	190	0.125172	0.125733	1	0.017801	0.134453
Cab025947.1:622:T	4	14760837	0.733752	190	0.125172	0.125733	1	0.0257523	0.134451
Bo3g167170.1:40:C	13	58984894	0.733781	190	0.125172	0.125732	1	0.0268072	0.134434
Cab043136.1:213:G	4	21097546	0.733785	190	0.125172	0.125732	1	-0.0127854	0.134431
Cab033924.1:597:T	5	5894103	0.733789	190	0.125172	0.125732	1	0.018854	0.134429
Cab024036.1:690:T	1	6635717	0.733797	190	0.125172	0.125732	1	-0.0520604	0.134424
Bo1g038990.1:1135:T	11	11703944	0.733801	190	0.125172	0.125732	1	0.0136036	0.134422
Bo1g038990.1:1191:G	11	11703944	0.733801	190	0.125172	0.125732	1	0.0136036	0.134422
Cab013482.1:303:C	9	40317975	0.733802	190	0.125172	0.125732	1	0.0345108	0.134421
Bo9g166770.1:273:C	19	49486886	0.733805	190	0.125172	0.125732	1	-0.0248427	0.134419
Cab002959.2:2788:G	3	10315766	0.733805	190	0.125172	0.125732	1	-0.0235681	0.134419
Bo7g061480.1:1812:T	17	22628541	0.733806	190	0.125172	0.125732	1	0.0245212	0.134419
Bo1g022050.1:5139:C	11	8050660	0.733833	190	0.125172	0.125732	1	0.0320633	0.134403
Bo3g014070.1:144:A	13	4971989	0.733836	190	0.125172	0.125732	1	-0.0198637	0.134401
Bo8g101630.1:813:T	18	35714526	0.733847	190	0.125172	0.125732	1	-0.0240183	0.134395
Cab027421.1:619:T	8	19744568	0.733852	190	0.125172	0.125732	1	0.0200652	0.134392
Bo5g098320.1:105:C	15	31566176	0.733856	190	0.125172	0.125732	1	-0.0689675	0.134389
Bo7g106330.1:116:C	17	41213294	0.733857	190	0.125172	0.125732	1	0.0151356	0.134389
Bo2g001190.1:1621:T	12	201681	0.733873	190	0.125172	0.125732	1	0.0205583	0.134379
Bo3g008940.1:303:C	13	2951413	0.733873	190	0.125172	0.125732	1	-0.0222272	0.134379
Cab006824.1:93:G	6	22597335	0.733889	190	0.125172	0.125732	1	-0.0122809	0.134369
Bo8g104640.1:948:A	18	36710437	0.733899	190	0.125172	0.125732	1	0.0157618	0.134363
Bo6rg103690.1:498:T	16	32472581	0.7339	190	0.125172	0.125732	1	0.0133219	0.134363
Cab009104.1:240:G	7	14525037	0.733902	190	0.125172	0.125732	1	0.0148477	0.134362
Cab013070.1:578:G	1	11600104	0.733907	190	0.125172	0.125732	1	0.0256092	0.134359
Cab046256.1:1104:G	1	29642263	0.733915	190	0.125172	0.125732	1	-0.0184847	0.134354
Cab030704.3:738:T	6	8212339	0.733917	190	0.125172	0.125732	1	0.0235534	0.134353
Cab045209.1:660:G	4	21625264	0.733923	190	0.125172	0.125732	1	-0.0222559	0.13435
Bo5g027610.1:370:G	15	9695073	0.733923	190	0.125172	0.125732	1	-0.0227606	0.13435
Bo2g048260.1:174:G	12	13845382	0.733926	190	0.125172	0.125732	1	-0.0414038	0.134348
Cab004051.1:336:C	3	16255734	0.733933	190	0.125172	0.125732	1	-0.0220961	0.134343
Cab036881.1:122:A	10	3031643	0.733934	190	0.125172	0.125732	1	0.0155676	0.134343
Cab003940.1:744:T	3	15727222	0.733946	190	0.125172	0.125732	1	0.0170107	0.134336
Cab039635.1:213:G	8	6369982	0.733952	190	0.125172	0.125732	1	-0.0132309	0.134332
Cab030997.1:81:G	8	9271638	0.733957	190	0.125172	0.125732	1	0.0367385	0.134329
Cab015669.1:780:C	3	1625027	0.733964	190	0.125172	0.125732	1	-0.0214356	0.134326
Bo4g098970.1:160:G	14	24929503	0.733982	190	0.125172	0.125732	1	0.0132494	0.134314
Bo3g135880.1:3198:C	13	49767916	0.733993	190	0.125172	0.125731	1	0.0209628	0.134308
Bo2g013440.1:510:G	12	4184427	0.733998	190	0.125172	0.125731	1	0.0351368	0.134305
Bo2g013440.1:516:T	12	4184427	0.733998	190	0.125172	0.125731	1	0.0351368	0.134305
Cab033686.1:407:T	5	7359813	0.733999	190	0.125172	0.125731	1	-0.018504	0.134305
Bo4g065820.1:390:G	14	14220423	0.734008	190	0.125172	0.125731	1	-0.0279706	0.134299
Bo5g024000.1:1194:A	15	8561700	0.734021	190	0.125172	0.125731	1	-0.0226699	0.134292
Bo3g017380.1:1260:G	13	5656645	0.734023	190	0.125172	0.125731	1	0.0384913	0.13429
Bo4g195420.1:633:T	14	52877739	0.734023	190	0.125172	0.125731	1	0.0142132	0.13429
Cab003000.1:237:C	3	10524766	0.734026	190	0.125172	0.125731	1	0.0249444	0.134288
Bo1g047910.1:690:C	11	13637778	0.734028	190	0.125172	0.125731	1	0.0222437	0.134287
Cab018280.1:2142:C	7	23596495	0.734029	190	0.125172	0.125731	1	0.0254372	0.134287
Bo7g077700.1:495:G	17	29283242	0.734029	190	0.125172	0.125731	1	-0.0235479	0.134287
Bo9g092710.1:615:T	19	28673938	0.734038	190	0.125172	0.125731	1	-0.0239679	0.134282
Cab027529.1:594:A	8	19204999	0.734048	190	0.125172	0.125731	1	-0.0214085	0.134275
Cab034459.1:207:T	9	6938854	0.734056	190	0.125172	0.125731	1	0.0140857	0.134271
Cab029819.1:1655:G	10	979152	0.734068	190	0.125172	0.125731	1	0.0217724	0.134264
Cab013403.1:3831:C	9	39812964	0.734071	190	0.125172	0.125731	1	0.0286217	0.134262
Bo5g004400.1:484:A	15	1225595	0.734084	190	0.125172	0.125731	1	-0.0149375	0.134255
Cab004276.3:1410:C	3	17381661	0.734085	190	0.125172	0.125731	1	0.0239065	0.134253
Bo3g048630.1:1119:A	13	19967395	0.734102	190	0.125172	0.125731	1	-0.0256367	0.134244
Cab018470.1:1692:T	7	22485337	0.734103	190	0.125172	0.125731	1	-0.0136867	0.134243
Cab011211.1:1998:C	3	30093862	0.73412	190	0.125172	0.125731	1	-0.0202847	0.134233
Cab025464.1:3963:T	5	3486794	0.734124	190	0.125172	0.125731	1	-0.0212592	0.134231
Bo5g045170.1:1041:A	15	15211213	0.734125	190	0.125172	0.125731	1	0.0242896	0.13423
Bo9g150410.1:390:C	19	44855861	0.734127	190	0.125172	0.125731	1	0.0299726	0.134229
Cab026141.2:1045:A	4	16124368	0.734134	190	0.125172	0.125731	1	0.0201952	0.134225
Cab000552.1:843:T	9	34442270	0.734147	190	0.125172	0.125731	1	0.0285742	0.134217
Bo8g053010.1:88:A	18	17692814	0.73415	190	0.125172	0.125731	1	-0.0247847	0.134215
Cab004360.3:327:C	3	17809208	0.734167	190	0.125172	0.125731	1	-0.024998	0.134205
Cab034920.1:260:G	4	19766304	0.734169	190	0.125172	0.125731	1	0.026578	0.134204
Cab009135.2:3783:A	7	14702001	0.734176	190	0.125172	0.125731	1	-0.0276006	0.1342
Cab008728.1:1632:A	7	12004128	0.734206	190	0.125172	0.125731	1	-0.0151246	0.134182
Bo2g136060.1:536:A	12	42961139	0.734208	190	0.125172	0.125731	1	0.0350306	0.134181
Cab012716.1:435:C	7	18348385	0.734208	190	0.125172	0.125731	1	-0.0119901	0.134181
Cab019155.1:1140:G	4	3832791	0.734216	190	0.125172	0.12573	1	-0.0170214	0.134176
Cab039035.1:1455:A	8	17474547	0.73422	190	0.125172	0.12573	1	0.0144483	0.134174
Cab034972.1:1098:G	4	19431735	0.734239	190	0.125172	0.12573	1	0.0138771	0.134163
Bo7g100740.1:720:G	17	39219433	0.734241	190	0.125172	0.12573	1	-0.0303559	0.134161
Cab020015.3:318:G	1	2972685	0.734246	190	0.125172	0.12573	1	-0.0159794	0.134158
Bo8g118080.1:1557:A	18	41589454	0.734263	190	0.125172	0.12573	1	0.0166915	0.134148
Bo7g048550.1:354:C	17	18007091	0.734266	190	0.125172	0.12573	1	-0.0308298	0.134147
Bo2g086560.1:171:G	12	24006633	0.734274	190	0.125172	0.12573	1	-0.0320571	0.134142
Bo9g126160.1:1403:A	19	39650388	0.734278	190	0.125172	0.12573	1	0.0240314	0.134139
Cab025123.1:264:G	8	15161096	0.734281	190	0.125172	0.12573	1	0.0225762	0.134138
Cab033906.1:1284:C	5	6063816	0.734282	190	0.125172	0.12573	1	0.0143533	0.134137
Cab025962.1:1632:A	4	14869377	0.734286	190	0.125172	0.12573	1	-0.0142469	0.134135
Cab040179.1:342:T	9	5188171	0.734294	190	0.125172	0.12573	1	-0.0136375	0.13413
Bo4g159990.1:177:T	14	43384096	0.734295	190	0.125172	0.12573	1	0.0263113	0.13413
Bo3g003790.1:2454:T	13	1338694	0.734297	190	0.125172	0.12573	1	-0.018567	0.134129
Bo1g124790.1:654:C	11	37118761	0.734302	190	0.125172	0.12573	1	0.0225221	0.134125
BnaA01g33970D:876:A	1	32262234	0.734303	190	0.125172	0.12573	1	-0.0240598	0.134125
Cab016570.1:397:G	4	5670218	0.73432	190	0.125172	0.12573	1	0.0192409	0.134115
Bo4g194100.1:459:C	14	52217502	0.734357	190	0.125172	0.12573	1	0.0151696	0.134093
Bo3g076040.1:510:G	13	28813483	0.734362	190	0.125172	0.12573	1	0.0143147	0.13409
Bo3g015620.1:1247:T	13	5287525	0.734364	190	0.125172	0.12573	1	-0.0224896	0.134088
Cab000084.1:420:G	5	9272294	0.734388	190	0.125172	0.12573	1	0.0231828	0.134074
Bo5g062910.1:3420:G	15	20061734	0.734391	190	0.125172	0.12573	1	-0.0250244	0.134073
Bo9g026190.1:337:A	19	8400503	0.734396	190	0.125172	0.12573	1	0.0199431	0.13407
Bo4g030890.1:2089:G	14	6889116	0.734403	190	0.125172	0.12573	1	-0.0160145	0.134066
Cab012845.1:846:C	7	18985931	0.734408	190	0.125172	0.12573	1	-0.0166292	0.134063
Cab014028.2:249:A	9	42968133	0.734411	190	0.125172	0.12573	1	-0.0236103	0.134061
Cab040140.1:938:G	9	5397219	0.734416	190	0.125172	0.12573	1	-0.0225565	0.134058
Bo9g163130.1:816:T	19	47927941	0.734435	190	0.125172	0.12573	1	0.013872	0.134046
Bo2g013320.1:1149:A	12	4112551	0.734445	190	0.125172	0.125729	1	0.0317715	0.134041
Cab032054.9:942:T	8	22355190	0.734446	190	0.125172	0.125729	1	0.025674	0.13404
Cab008958.1:282:A	7	13610186	0.734447	190	0.125172	0.125729	1	-0.0140998	0.134039
Bo7g110120.1:1877:T	17	43611452	0.734456	190	0.125172	0.125729	1	-0.0147685	0.134034
Cab046672.1:2352:C	1	31590561	0.73447	190	0.125172	0.125729	1	0.0203595	0.134026
Bo2g011510.1:399:C	12	3098145	0.734475	190	0.125172	0.125729	1	0.0292447	0.134023
Bo3g034460.1:147:G	13	13083871	0.734478	190	0.125172	0.125729	1	-0.0144158	0.134021
Cab026004.1:861:A	4	15117770	0.73448	190	0.125172	0.125729	1	-0.0125715	0.13402
Cab016516.1:1246:T	3	5738822	0.734486	190	0.125172	0.125729	1	-0.0219204	0.134016
Cab029088.1:3759:T	9	38986896	0.734488	190	0.125172	0.125729	1	0.0321754	0.134015
Cab033308.1:1518:T	8	11307029	0.734502	190	0.125172	0.125729	1	0.0152173	0.134007
Bo3g023580.1:72:G	13	8586652	0.73451	190	0.125172	0.125729	1	0.0294719	0.134002
Bo4g158780.1:2173:C	14	43240745	0.734519	190	0.125172	0.125729	1	0.0245003	0.133997
Cab006285.1:267:T	6	18949068	0.734528	190	0.125172	0.125729	1	-0.0164896	0.133992
Cab018456.1:16:A	7	22577736	0.734532	190	0.125172	0.125729	1	0.0180578	0.13399
Cab000698.1:537:C	9	35291987	0.734535	190	0.125172	0.125729	1	0.0280701	0.133988
Cab042385.1:126:A	1	15728816	0.734548	190	0.125172	0.125729	1	-0.0254094	0.13398
Bo4g188340.1:456:G	14	50598327	0.734554	190	0.125172	0.125729	1	-0.0137872	0.133976
Cab012054.1:258:T	2	11510172	0.734556	190	0.125172	0.125729	1	0.0149141	0.133975
BnaC03g33790D:642:A	13	22378714	0.73457	190	0.125172	0.125729	1	0.0238739	0.133967
Cab003529.1:1098:G	3	13274825	0.734581	190	0.125172	0.125729	1	0.0243549	0.133961
Cab042851.1:2124:A	6	8945821	0.734583	190	0.125172	0.125729	1	-0.0784813	0.133959
Bo5g039060.1:1107:G	15	12504271	0.734585	190	0.125172	0.125729	1	-0.0232336	0.133958
Bo7g107310.1:150:T	17	41924782	0.734594	190	0.125172	0.125729	1	0.0240997	0.133953
Cab036972.1:1016:G	10	3652503	0.734606	190	0.125172	0.125729	1	-0.0326264	0.133945
Bo6rg031460.1:2769:T	16	7645757	0.73461	190	0.125172	0.125729	1	-0.0239451	0.133943
Cab001607.1:492:A	3	23921951	0.734612	190	0.125172	0.125729	1	0.0215915	0.133942
Cab003887.1:1158:C	3	15421375	0.734619	190	0.125172	0.125729	1	-0.0274411	0.133938
Cab007697.1:100:C	10	17253911	0.734623	190	0.125172	0.125729	1	-0.0203991	0.133935
Cab019743.1:174:T	1	4392794	0.734625	190	0.125172	0.125729	1	0.0133989	0.133934
Bo7g099120.1:372:G	17	38860596	0.734631	190	0.125172	0.125729	1	0.0245399	0.133931
Bo4g009360.1:544:G	14	1100680	0.734645	190	0.125172	0.125729	1	0.0141178	0.133922
Bo5g116860.1:1614:A	15	35794922	0.734677	190	0.125172	0.125728	1	0.0265112	0.133904
Cab020852.1:1107:G	7	27254028	0.734678	190	0.125172	0.125728	1	-0.0169343	0.133903
Bo9g058980.1:588:T	19	17347802	0.734684	190	0.125172	0.125728	1	-0.0136503	0.133899
Cab020275.1:1131:T	1	1682077	0.734691	190	0.125172	0.125728	1	-0.018319	0.133895
Cab042047.3:780:C	1	5237960	0.734694	190	0.125172	0.125728	1	0.0258496	0.133894
Bo6rg067510.1:168:T	16	18890820	0.734704	190	0.125172	0.125728	1	0.022604	0.133888
Bo3g004300.1:1623:T	13	1582776	0.734706	190	0.125172	0.125728	1	-0.0256423	0.133886
Bo3g103070.1:462:T	13	36786312	0.73471	190	0.125172	0.125728	1	0.03187	0.133884
Cab027207.1:2615:C	8	20825889	0.734715	190	0.125172	0.125728	1	0.0349071	0.133881
Bo4g158840.1:324:G	14	43283921	0.734723	190	0.125172	0.125728	1	0.0184426	0.133876
Bo3g029830.1:814:C	13	11181531	0.734727	190	0.125172	0.125728	1	0.0227681	0.133874
Cab018938.1:1734:T	7	19726097	0.734728	190	0.125172	0.125728	1	-0.0283025	0.133873
Cab019562.1:519:G	4	827845	0.734733	190	0.125172	0.125728	1	-0.0148585	0.13387
Bo5g140030.1:993:A	15	43632417	0.734741	190	0.125172	0.125728	1	-0.0262746	0.133866
Cab011578.1:2166:C	5	22275209	0.734741	190	0.125172	0.125728	1	0.0161156	0.133866
Bo4g038560.1:1271:G	14	8220204	0.734746	190	0.125172	0.125728	1	0.0288768	0.133863
Bo8g089700.1:519:G	18	29813670	0.734748	190	0.125172	0.125728	1	-0.0129625	0.133861
Bo6rg110900.1:1737:A	16	34841738	0.73475	190	0.125172	0.125728	1	0.0243802	0.133861
Cab024238.1:1237:A	1	7825967	0.734752	190	0.125172	0.125728	1	0.0261866	0.133859
Cab047523.1:774:G	3	2027810	0.734762	190	0.125172	0.125728	1	0.0147425	0.133853
Cab039032.1:648:T	8	17468433	0.734773	190	0.125172	0.125728	1	-0.0132278	0.133847
Bo3g061900.1:129:G	13	23725193	0.734774	190	0.125172	0.125728	1	0.0173933	0.133846
Cab020572.1:708:T	1	108750	0.734774	190	0.125172	0.125728	1	-0.0296951	0.133846
Bo2g130190.1:307:G	12	40467676	0.734776	190	0.125172	0.125728	1	0.028555	0.133845
Bo8g092740.1:1122:T	18	31686577	0.73478	190	0.125172	0.125728	1	-0.0289151	0.133842
Cab045218.1:639:A	4	21665290	0.734781	190	0.125172	0.125728	1	-0.024305	0.133842
Cab007446.1:1125:A	10	18054348	0.734802	190	0.125172	0.125728	1	-0.0149117	0.133829
Cab026053.2:720:T	4	15475664	0.734806	190	0.125172	0.125728	1	-0.0147799	0.133827
Cab030422.1:1062:T	6	6614705	0.734807	190	0.125172	0.125728	1	0.0157555	0.133826
Cab027373.1:1633:C	8	20030814	0.734812	190	0.125172	0.125728	1	-0.0310456	0.133824
Cab023896.2:1884:C	5	24114921	0.734814	190	0.125172	0.125728	1	-0.0211844	0.133822
Cab002925.1:1164:C	3	10085248	0.73483	190	0.125172	0.125728	1	0.0154159	0.133813
Cab038660.1:1155:G	5	14535423	0.734831	190	0.125172	0.125728	1	0.0314671	0.133813
Cab006783.1:828:T	6	22336795	0.734833	190	0.125172	0.125728	1	0.0128299	0.133811
Bo6rg118600.1:331:A	16	36988020	0.734855	190	0.125172	0.125728	1	0.0378816	0.133799
Bo2g009590.1:1260:A	12	2033375	0.734862	190	0.125172	0.125728	1	-0.021795	0.133794
Bo2g087660.1:1488:C	12	24075805	0.734869	190	0.125172	0.125728	1	0.0202978	0.13379
Cab015694.1:330:T	3	1715663	0.73487	190	0.125172	0.125728	1	0.0247189	0.13379
Bo3g103450.1:1896:T	13	37111891	0.73488	190	0.125172	0.125728	1	-0.0145708	0.133784
Bo7g078480.1:276:A	17	29804704	0.734882	190	0.125172	0.125728	1	0.0239626	0.133782
Cab003004.2:1266:A	3	10548007	0.734903	190	0.125172	0.125727	1	0.0282189	0.13377
Bo9g059640.1:962:A	19	18001343	0.734948	190	0.125172	0.125727	1	0.0181355	0.133743
Bo6rg028090.1:1188:G	16	6546575	0.73498	190	0.125172	0.125727	1	0.029317	0.133725
Bo2g094670.1:285:C	12	26184920	0.734995	190	0.125172	0.125727	1	0.0191	0.133716
Bo3g065870.1:3141:T	13	25575324	0.734996	190	0.125172	0.125727	1	0.0150447	0.133715
Bo6rg033060.1:906:T	16	8241612	0.734999	190	0.125172	0.125727	1	0.0165463	0.133713
Bo3g071690.1:76:C	13	27792887	0.735	190	0.125172	0.125727	1	0.0191718	0.133713
Bo1g144020.1:650:C	11	40883487	0.735	190	0.125172	0.125727	1	0.0378648	0.133712
Bo6rg026230.1:204:C	16	5836571	0.735002	190	0.125172	0.125727	1	0.0190387	0.133712
Bo8g058290.1:1499:G	18	18749079	0.735012	190	0.125172	0.125727	1	-0.0395992	0.133706
Cab044978.1:1245:T	10	7487250	0.735012	190	0.125172	0.125727	1	0.0167253	0.133706
Bo9g169730.1:897:A	19	50082114	0.735015	190	0.125172	0.125727	1	0.0238284	0.133704
Bo4g017410.1:987:G	14	2394707	0.735016	190	0.125172	0.125727	1	-0.0145879	0.133704
Cab002773.1:597:C	3	9225366	0.735016	190	0.125172	0.125727	1	-0.0217305	0.133703
Bo2g006780.1:637:A	12	1040180	0.73502	190	0.125172	0.125727	1	0.0219708	0.133701
Bo5g127120.1:1078:T	15	39382974	0.735034	190	0.125172	0.125727	1	0.0220015	0.133693
Cab017183.1:336:T	10	12501611	0.735043	190	0.125172	0.125727	1	0.0309551	0.133687
Bo2g024960.1:798:C	12	7317760	0.735049	190	0.125172	0.125727	1	-0.014233	0.133684
Bo3g107210.1:1141:C	13	37756445	0.735068	190	0.125172	0.125727	1	0.0212862	0.133673
Cab002011.1:410:C	3	26386253	0.735069	190	0.125172	0.125727	1	0.0153645	0.133672
Bo8g100610.1:2181:T	18	34991051	0.735073	190	0.125172	0.125727	1	-0.0222398	0.13367
Cab018566.1:2569:T	7	21884646	0.735082	190	0.125172	0.125727	1	-0.0172171	0.133664
Bo3g073380.1:786:G	13	28323188	0.735087	190	0.125172	0.125727	1	0.0747937	0.133661
Bo6rg110820.1:492:A	16	34759489	0.735111	190	0.125172	0.125727	1	0.0237572	0.133647
Bo8g096130.1:246:T	18	32985966	0.735121	190	0.125172	0.125727	1	0.0235043	0.133641
Bo5g156400.1:885:G	15	46843899	0.735127	190	0.125172	0.125727	1	-0.0192401	0.133637
Bo1g141160.1:342:T	11	40359948	0.735132	190	0.125172	0.125726	1	-0.0162146	0.133635
Bo4g144000.1:390:T	14	39187553	0.735136	190	0.125172	0.125726	1	0.0259771	0.133632
Bo2g051050.1:1128:T	12	14556147	0.735143	190	0.125172	0.125726	1	-0.0285325	0.133628
Bo4g039460.1:918:T	14	8826019	0.735146	190	0.125172	0.125726	1	-0.0254371	0.133627
Cab039337.1:408:A	2	1393605	0.735147	190	0.125172	0.125726	1	0.0155392	0.133626
BnaC03g44290D:189:A	13	31499797	0.735148	190	0.125172	0.125726	1	-0.0380239	0.133625
Cab008327.2:845:G	10	14138332	0.735151	190	0.125172	0.125726	1	0.0175063	0.133624
Cab010220.2:582:A	9	13143540	0.735153	190	0.125172	0.125726	1	-0.0156232	0.133622
Cab039419.4:3424:G	2	954941	0.735155	190	0.125172	0.125726	1	0.0223846	0.133621
Cab034385.1:1222:T	4	16635587	0.735162	190	0.125172	0.125726	1	0.0141801	0.133617
Cab046186.1:276:T	5	28792929	0.735174	190	0.125172	0.125726	1	-0.0268495	0.13361
Bo4g182170.1:2128:C	14	47998864	0.735175	190	0.125172	0.125726	1	0.0237657	0.133609
Cab025040.1:1416:G	8	15593266	0.735199	190	0.125172	0.125726	1	0.0176545	0.133595
Cab018910.1:774:C	7	19893609	0.735202	190	0.125172	0.125726	1	0.0125581	0.133593
Bo6rg098450.1:219:T	16	30890186	0.735215	190	0.125172	0.125726	1	0.0119234	0.133586
Bo7g083840.1:312:C	17	32806123	0.735217	190	0.125172	0.125726	1	-0.0255438	0.133584
Bo3g021230.1:837:A	13	7090725	0.735218	190	0.125172	0.125726	1	0.0138675	0.133584
Cab040303.1:1081:A	7	1443277	0.735227	190	0.125172	0.125726	1	-0.0155413	0.133579
Cab035106.1:1201:A	4	18663781	0.735227	190	0.125172	0.125726	1	-0.0174959	0.133579
Cab020357.1:711:T	1	1200943	0.735228	190	0.125172	0.125726	1	-0.0164778	0.133578
Cab020159.1:872:A	1	2260055	0.73523	190	0.125172	0.125726	1	0.0218514	0.133577
Cab007953.1:1515:T	10	16027853	0.735238	190	0.125172	0.125726	1	-0.0610019	0.133572
Bo9g166040.1:2415:G	19	49130894	0.735238	190	0.125172	0.125726	1	0.0610019	0.133572
Cab007953.1:1212:G	10	16027853	0.735238	190	0.125172	0.125726	1	0.0610019	0.133572
Cab012639.1:1020:G	7	17873785	0.735244	190	0.125172	0.125726	1	-0.0132016	0.133568
Bo4g023910.1:1344:T	14	3427597	0.735246	190	0.125172	0.125726	1	-0.027901	0.133567
Bo7g054630.1:113:T	17	20024528	0.735255	190	0.125172	0.125726	1	0.0132226	0.133562
Cab008393.1:1845:A	8	858423	0.735257	190	0.125172	0.125726	1	-0.0230901	0.133561
Bo2g006780.1:504:G	12	1040180	0.735258	190	0.125172	0.125726	1	0.0182968	0.13356
Cab016063.1:1038:C	3	3574792	0.735268	190	0.125172	0.125726	1	-0.0188801	0.133555
Bo4g166800.1:369:T	14	44845327	0.735276	190	0.125172	0.125726	1	-0.0130038	0.13355
Bo4g127260.1:527:T	14	33119883	0.735285	190	0.125172	0.125726	1	0.0183844	0.133544
Bo4g045450.1:375:T	14	10414127	0.735286	190	0.125172	0.125726	1	-0.0261542	0.133544
Bo3g068860.1:231:T	13	27212118	0.73529	190	0.125172	0.125726	1	-0.0390911	0.133541
Cab030835.1:2113:A	4	10699886	0.735291	190	0.125172	0.125726	1	0.0235979	0.133541
Cab021412.1:270:G	7	24360585	0.735302	190	0.125172	0.125726	1	0.033763	0.133534
Cab018265.1:417:G	7	23682001	0.735305	190	0.125172	0.125726	1	0.0693024	0.133532
Cab003003.1:5008:G	3	10539009	0.735308	190	0.125172	0.125726	1	-0.0190539	0.133531
Cab009910.1:582:T	9	10762173	0.735308	190	0.125172	0.125726	1	0.0283051	0.13353
Cab019758.1:101:A	1	4265355	0.73531	190	0.125172	0.125726	1	0.0222802	0.13353
Cab020808.1:123:C	7	27478990	0.735337	190	0.125172	0.125726	1	-0.0122624	0.133513
Cab034845.1:807:G	4	20148226	0.735345	190	0.125172	0.125726	1	0.0569306	0.133509
Bo5g010290.1:877:C	15	3854599	0.73535	190	0.125172	0.125726	1	-0.0472016	0.133506
Cab004308.1:1191:A	3	17523190	0.735351	190	0.125172	0.125726	1	-0.0171434	0.133506
Bo8g067490.1:798:T	18	21869166	0.735365	190	0.125172	0.125725	1	-0.0231857	0.133497
Cab015680.1:827:A	3	1662638	0.735366	190	0.125172	0.125725	1	0.0282093	0.133496
Bo7g064920.1:744:A	17	24549385	0.735375	190	0.125172	0.125725	1	0.0257154	0.133491
Cab000389.1:930:T	9	33383425	0.735377	190	0.125172	0.125725	1	-0.0183985	0.13349
Bo3g084040.1:1383:T	13	31328143	0.73538	190	0.125172	0.125725	1	-0.0159463	0.133488
Cab025531.1:3193:G	5	3869278	0.735382	190	0.125172	0.125725	1	0.0275733	0.133487
Bo6rg066730.1:1009:C	16	18117861	0.735387	190	0.125172	0.125725	1	0.028889	0.133484
Bo7g111150.1:810:G	17	44171905	0.735389	190	0.125172	0.125725	1	0.0144128	0.133483
Cab028040.1:1905:G	9	30128339	0.735395	190	0.125172	0.125725	1	-0.0284383	0.133479
Cab017115.1:839:C	10	12993845	0.735411	190	0.125172	0.125725	1	-0.0268964	0.13347
Cab038145.1:3542:A	2	15109867	0.735414	190	0.125172	0.125725	1	0.023423	0.133468
Cab035349.1:499:C	6	25487208	0.735416	190	0.125172	0.125725	1	-0.0248143	0.133467
Bo3g026600.1:468:G	13	9781272	0.735425	190	0.125172	0.125725	1	0.0182831	0.133461
Cab007260.5:4806:T	10	19383471	0.73543	190	0.125172	0.125725	1	0.0244055	0.133459
Cab004590.1:78:G	3	19170580	0.735446	190	0.125172	0.125725	1	0.0294766	0.133449
Cab003423.1:447:T	3	12702781	0.73545	190	0.125172	0.125725	1	-0.0579234	0.133447
Cab000601.1:1848:T	9	34693227	0.73547	190	0.125172	0.125725	1	-0.0298081	0.133435
Cab020636.3:1008:T	7	28341538	0.735477	190	0.125172	0.125725	1	-0.0139491	0.133431
Cab014824.1:852:A	2	16245965	0.735491	190	0.125172	0.125725	1	-0.0306839	0.133422
Bo4g017330.1:942:T	14	2351224	0.735497	190	0.125172	0.125725	1	-0.0278594	0.133419
Cab036630.1:2769:G	5	883862	0.735507	190	0.125172	0.125725	1	0.034648	0.133413
Cab011028.1:2853:G	3	31254713	0.735514	190	0.125172	0.125725	1	-0.0205173	0.133409
Cab022887.1:2763:A	6	2420815	0.735518	190	0.125172	0.125725	1	0.0235967	0.133407
Cab012324.1:399:A	9	16001460	0.735519	190	0.125172	0.125725	1	-0.0290543	0.133406
Cab000038.1:525:T	5	8871600	0.735522	190	0.125172	0.125725	1	-0.0163953	0.133404
Cab001319.2:1623:C	3	22203316	0.735527	190	0.125172	0.125725	1	-0.0229256	0.133402
Bo5g140180.1:270:C	15	43706710	0.735576	190	0.125172	0.125725	1	-0.0292013	0.133372
Cab033992.1:249:A	5	5567330	0.735576	190	0.125172	0.125725	1	0.0326268	0.133372
Cab045507.1:1491:G	5	23070755	0.735578	190	0.125172	0.125725	1	-0.0154414	0.133371
Cab017034.1:459:T	10	13536543	0.735591	190	0.125172	0.125724	1	0.0179831	0.133364
Cab039091.1:489:T	8	17834898	0.735604	190	0.125172	0.125724	1	0.0170725	0.133356
Cab003891.1:78:T	3	15437019	0.735609	190	0.125172	0.125724	1	0.0216049	0.133353
Bo4g173360.1:1257:C	14	46011407	0.735613	190	0.125172	0.125724	1	-0.0261398	0.13335
Cab033098.1:605:C	7	9384063	0.735624	190	0.125172	0.125724	1	0.0183614	0.133344
Bo7g104350.1:675:T	17	40116055	0.735628	190	0.125172	0.125724	1	0.0174663	0.133342
Cab025667.1:5703:A	5	4686815	0.735645	190	0.125172	0.125724	1	0.018093	0.133332
Cab025816.2:372:T	4	13855777	0.73566	190	0.125172	0.125724	1	0.0178187	0.133323
Bo2g008930.1:757:A	12	1750150	0.735662	190	0.125172	0.125724	1	-0.0202516	0.133322
Bo6rg110760.1:999:G	16	34736272	0.735668	190	0.125172	0.125724	1	-0.031635	0.133318
Cab001319.2:388:T	3	22203316	0.735685	190	0.125172	0.125724	1	-0.0282674	0.133308
Cab001695.1:429:C	3	24417605	0.735689	190	0.125172	0.125724	1	-0.0200093	0.133306
Cab029827.4:5202:G	10	938953	0.735689	190	0.125172	0.125724	1	0.0173733	0.133306
Bo2g167680.1:613:A	12	52350635	0.735718	190	0.125172	0.125724	1	0.0128176	0.133289
Bo1g011330.1:1319:G	11	4013118	0.735725	190	0.125172	0.125724	1	0.0239662	0.133285
Cab044008.1:686:C	8	150274	0.735725	190	0.125172	0.125724	1	0.0291704	0.133284
Bo7g114210.1:2457:G	17	45285853	0.735738	190	0.125172	0.125724	1	0.0877455	0.133277
Bo4g195180.1:572:C	14	52718371	0.735753	190	0.125172	0.125724	1	0.0279916	0.133268
Bo9g173890.1:681:C	19	51297929	0.735769	190	0.125172	0.125724	1	-0.0259361	0.133259
Cab012639.1:1185:C	7	17873785	0.735774	190	0.125172	0.125724	1	0.0123281	0.133256
Bo3g025210.1:339:G	13	9562085	0.735775	190	0.125172	0.125724	1	0.0239152	0.133255
Cab017515.1:948:C	10	10565725	0.735801	190	0.125172	0.125724	1	-0.0333336	0.13324
Bo1g143800.1:297:A	11	40791493	0.735822	190	0.125172	0.125723	1	-0.0220484	0.133227
Cab032945.2:294:T	7	10612573	0.735825	190	0.125172	0.125723	1	0.0165928	0.133225
Bo5g091860.1:597:C	15	29907025	0.735827	190	0.125172	0.125723	1	-0.035408	0.133224
Bo7g115950.1:154:T	17	46241409	0.735831	190	0.125172	0.125723	1	0.0265612	0.133222
Bo2g009090.1:474:C	12	1789677	0.735836	190	0.125172	0.125723	1	-0.0190925	0.133219
Bo2g114060.1:767:A	12	34641347	0.735848	190	0.125172	0.125723	1	-0.0457473	0.133212
Cab000480.1:402:G	9	33994997	0.735849	190	0.125172	0.125723	1	-0.0250771	0.133211
Bo1g051170.1:963:C	11	14505541	0.735855	190	0.125172	0.125723	1	-0.0239428	0.133208
Bo8g101880.1:126:C	18	35841740	0.735871	190	0.125172	0.125723	1	-0.0226399	0.133199
Cab014541.4:1692:C	9	45508845	0.735881	190	0.125172	0.125723	1	0.0285731	0.133192
Cab021770.1:540:T	2	32819848	0.735892	190	0.125172	0.125723	1	-0.0228896	0.133186
Cab047523.1:288:G	3	2027810	0.735894	190	0.125172	0.125723	1	0.0194516	0.133185
Cab015879.1:1653:T	3	2655881	0.735899	190	0.125172	0.125723	1	0.0211847	0.133182
Cab013738.3:3240:C	9	41545208	0.735903	190	0.125172	0.125723	1	-0.0254772	0.133179
Cab008411.1:492:G	8	989960	0.735918	190	0.125172	0.125723	1	-0.0218359	0.133171
Cab030691.1:1717:T	6	8137931	0.735933	190	0.125172	0.125723	1	0.0122571	0.133161
Bo7g052830.1:3282:C	17	19150174	0.735945	190	0.125172	0.125723	1	0.0242254	0.133154
Cab008958.1:255:T	7	13610186	0.735946	190	0.125172	0.125723	1	-0.0157184	0.133154
Bo5g051930.1:500:C	15	17145410	0.735949	190	0.125172	0.125723	1	-0.0875131	0.133152
Cab005043.1:426:A	7	7330731	0.735951	190	0.125172	0.125723	1	0.0181385	0.133151
BnaA10g20050D:348:T	10	16354583	0.735963	190	0.125172	0.125723	1	0.0994829	0.133144
Cab007882.1:1089:T	10	16338202	0.735963	190	0.125172	0.125723	1	0.0994829	0.133144
Cab007912.1:2787:T	10	16199888	0.735963	190	0.125172	0.125723	1	0.0994829	0.133144
Bo6rg083460.1:2106:A	16	26063490	0.735967	190	0.125172	0.125723	1	-0.0187003	0.133142
Bo7g066910.1:1077:A	17	25654805	0.73598	190	0.125172	0.125723	1	-0.0236964	0.133134
Bo7g109290.1:1605:T	17	43233746	0.735981	190	0.125172	0.125723	1	0.0358214	0.133133
Cab011043.1:644:G	3	31175417	0.735984	190	0.125172	0.125723	1	0.021559	0.133132
Cab011043.1:646:A	3	31175417	0.735984	190	0.125172	0.125723	1	-0.021559	0.133132
Bo5g083900.1:687:C	15	27113881	0.735988	190	0.125172	0.125723	1	0.0305285	0.133129
Bo2g023850.1:994:T	12	6354424	0.736002	190	0.125172	0.125723	1	0.0219407	0.133121
Bo8g088410.1:841:C	18	29588420	0.736007	190	0.125172	0.125723	1	0.0240037	0.133118
Bo3g010210.1:1407:G	13	3546654	0.736009	190	0.125172	0.125723	1	-0.027687	0.133117
Bo3g143820.1:795:T	13	51942237	0.736014	190	0.125172	0.125723	1	-0.0442723	0.133114
Cab004360.3:798:G	3	17809208	0.736015	190	0.125172	0.125723	1	-0.075239	0.133113
Bo3g017380.1:837:C	13	5656645	0.736018	190	0.125172	0.125723	1	-0.0245453	0.133112
Cab023642.1:126:T	5	25415782	0.736045	190	0.125172	0.125723	1	-0.0147647	0.133096
Cab021554.1:828:G	2	34035735	0.73606	190	0.125172	0.125722	1	-0.0126243	0.133087
Cab041106.1:1585:T	5	19453791	0.736061	190	0.125172	0.125722	1	0.0331062	0.133086
Bo5g098320.1:270:C	15	31566176	0.736061	190	0.125172	0.125722	1	-0.0247646	0.133086
Bo7g064040.1:165:C	17	23884820	0.736065	190	0.125172	0.125722	1	0.0247287	0.133084
Bo4g017410.1:1485:T	14	2394707	0.736069	190	0.125172	0.125722	1	-0.0213205	0.133081
Cab027400.1:396:G	8	19916013	0.736082	190	0.125172	0.125722	1	-0.0201973	0.133074
Bo9g173890.1:642:T	19	51297929	0.736084	190	0.125172	0.125722	1	-0.0157268	0.133073
BnaC02g25030D:459:T	12	26009607	0.736091	190	0.125172	0.125722	1	-0.0357161	0.133069
Bo7g108940.1:2181:G	17	43017391	0.736106	190	0.125172	0.125722	1	0.0725263	0.13306
Bo3g034090.1:8610:A	13	12784491	0.73612	190	0.125172	0.125722	1	-0.0177767	0.133051
Bo3g020890.1:1047:T	13	6903714	0.736137	190	0.125172	0.125722	1	-0.0350768	0.133041
Cab038193.2:1359:A	2	15450341	0.736146	190	0.125172	0.125722	1	-0.0218786	0.133036
Cab040303.1:158:C	7	1443277	0.736158	190	0.125172	0.125722	1	-0.0158544	0.133029
Cab007015.1:321:C	6	23767700	0.736167	190	0.125172	0.125722	1	-0.0149278	0.133024
Bo3g009460.1:1743:T	13	3220095	0.736168	190	0.125172	0.125722	1	-0.022398	0.133023
Bo1g010570.1:117:A	11	3609686	0.736169	190	0.125172	0.125722	1	0.0173249	0.133022
Cab036047.1:187:T	8	13662927	0.736175	190	0.125172	0.125722	1	0.0146675	0.133019
Cab017183.1:936:T	10	12501611	0.736187	190	0.125172	0.125722	1	-0.0272769	0.133012
Cab023227.1:2928:A	6	4296932	0.736197	190	0.125172	0.125722	1	-0.0154756	0.133006
Cab035185.3:705:G	6	24553309	0.736199	190	0.125172	0.125722	1	0.0371313	0.133005
Bo3g101370.1:330:G	13	36363019	0.736202	190	0.125172	0.125722	1	0.014468	0.133003
Bo2g161170.1:789:T	12	50563060	0.736212	190	0.125172	0.125722	1	0.0262985	0.132997
Cab030136.1:242:A	5	16046643	0.736217	190	0.125172	0.125722	1	-0.018194	0.132994
Cab007379.1:873:G	10	17733848	0.736223	190	0.125172	0.125722	1	0.0181669	0.132991
Cab032060.1:222:T	8	22388633	0.736234	190	0.125172	0.125722	1	-0.0119284	0.132984
Cab046398.1:45:C	9	2461524	0.736239	190	0.125172	0.125722	1	-0.0159398	0.132981
Cab045636.1:498:C	1	30053264	0.736242	190	0.125172	0.125722	1	0.0178526	0.132979
Cab007381.1:966:T	10	17742442	0.736257	190	0.125172	0.125722	1	0.0246777	0.132971
Cab007875.1:402:C	10	16381212	0.736258	190	0.125172	0.125722	1	-0.0140083	0.13297
Bo8g015090.1:2952:C	18	2992460	0.736261	190	0.125172	0.125722	1	0.0160932	0.132968
Cab024912.1:327:G	8	16286714	0.736267	190	0.125172	0.125722	1	0.0142269	0.132965
Cab023144.1:1479:G	6	3843204	0.736271	190	0.125172	0.125722	1	0.0234676	0.132962
Bo8g101880.1:453:A	18	35841740	0.736289	190	0.125172	0.125721	1	-0.0261162	0.132952
Bo3g025190.1:213:G	13	9551864	0.736296	190	0.125172	0.125721	1	-0.0142542	0.132947
Cab020408.1:273:T	1	956263	0.736317	190	0.125172	0.125721	1	-0.0230842	0.132935
Cab043985.1:192:T	8	265874	0.736326	190	0.125172	0.125721	1	0.0300326	0.13293
Cab043985.1:201:G	8	265874	0.736326	190	0.125172	0.125721	1	0.0300326	0.13293
Cab043985.1:210:A	8	265874	0.736326	190	0.125172	0.125721	1	-0.0300326	0.13293
Cab003162.1:2753:T	3	11353618	0.73634	190	0.125172	0.125721	1	-0.0256181	0.132922
Cab038486.1:120:C	9	2879572	0.736346	190	0.125172	0.125721	1	0.0131015	0.132918
Bo1g019700.1:102:T	11	7026360	0.736347	190	0.125172	0.125721	1	0.0309275	0.132917
Bo9g029590.1:942:C	19	10482694	0.736356	190	0.125172	0.125721	1	-0.0197686	0.132912
Bo9g015200.1:771:T	19	4886653	0.736365	190	0.125172	0.125721	1	0.0221084	0.132907
Bo7g059430.1:552:A	17	21629144	0.736372	190	0.125172	0.125721	1	0.0245015	0.132903
Cab044951.1:398:C	1	10212900	0.736383	190	0.125172	0.125721	1	-0.0249205	0.132896
Cab045494.2:421:G	7	3323511	0.736384	190	0.125172	0.125721	1	0.0451561	0.132896
Cab044553.2:288:C	1	30793234	0.736391	190	0.125172	0.125721	1	0.0161583	0.132891
Cab023043.1:156:C	6	3384512	0.736396	190	0.125172	0.125721	1	0.0670326	0.132889
Cab043213.3:153:C	4	20619278	0.736397	190	0.125172	0.125721	1	0.0251192	0.132888
Cab044774.1:648:G	1	32718873	0.736407	190	0.125172	0.125721	1	0.0222592	0.132882
Cab044546.2:1600:A	1	30837224	0.736408	190	0.125172	0.125721	1	-0.0214603	0.132881
Cab011264.1:699:C	3	29771404	0.736412	190	0.125172	0.125721	1	-0.032661	0.132879
Cab008360.1:936:C	10	13962149	0.736417	190	0.125172	0.125721	1	0.0248778	0.132876
Cab019673.1:366:A	4	50521	0.736419	190	0.125172	0.125721	1	-0.0238482	0.132875
Bo6rg098790.1:2634:T	16	31180675	0.736431	190	0.125172	0.125721	1	0.0390756	0.132868
Bo3g165610.1:704:C	13	58253292	0.736434	190	0.125172	0.125721	1	0.0153103	0.132866
Bo3g034620.1:39:G	13	13203802	0.73646	190	0.125172	0.125721	1	0.0128842	0.132851
Cab008380.1:750:T	10	13864639	0.736464	190	0.125172	0.125721	1	0.0264482	0.132849
Bo3g142940.1:1988:A	13	51337863	0.736471	190	0.125172	0.125721	1	0.0174745	0.132844
Bo3g083960.1:618:T	13	31295091	0.736475	190	0.125172	0.125721	1	0.0230972	0.132842
Cab032016.3:751:C	8	22175429	0.736479	190	0.125172	0.125721	1	-0.0269234	0.132839
Bo9g021900.1:1014:A	19	6659352	0.7365	190	0.125172	0.125721	1	-0.0263543	0.132827
Bo8g052630.1:748:G	18	17393275	0.736511	190	0.125172	0.125721	1	-0.052272	0.13282
Cab031213.1:282:A	2	8314914	0.736524	190	0.125172	0.12572	1	0.0400072	0.132813
Cab042576.1:1050:C	9	1194929	0.736532	190	0.125172	0.12572	1	0.0229657	0.132808
Bo2g037630.1:162:T	12	10333642	0.736548	190	0.125172	0.12572	1	0.0223579	0.132799
Cab034578.1:168:G	9	7750935	0.736565	190	0.125172	0.12572	1	-0.0222486	0.132789
Bo3g012620.1:1806:C	13	4266031	0.736565	190	0.125172	0.12572	1	-0.0302881	0.132789
Cab029129.1:2025:G	9	38769092	0.736573	190	0.125172	0.12572	1	0.0159776	0.132784
Cab045048.1:2371:G	9	32411983	0.736576	190	0.125172	0.12572	1	-0.0181656	0.132782
Bo5g014700.1:627:T	15	4670087	0.736596	190	0.125172	0.12572	1	0.0248352	0.132771
Bo4g186210.1:6426:T	14	49272973	0.736611	190	0.125172	0.12572	1	-0.023688	0.132762
Cab034059.3:501:C	4	18442852	0.736612	190	0.125172	0.12572	1	0.0337872	0.132761
Bo2g008950.1:485:C	12	1757317	0.736615	190	0.125172	0.12572	1	0.0235311	0.132759
Cab016176.1:831:C	3	4077958	0.736636	190	0.125172	0.12572	1	-0.0158327	0.132747
Cab013544.1:576:G	9	40611471	0.736639	190	0.125172	0.12572	1	0.0345745	0.132745
Bo3g002070.1:717:C	13	500742	0.736649	190	0.125172	0.12572	1	0.0194916	0.132739
Bo4g021010.1:729:C	14	2785306	0.736655	190	0.125172	0.12572	1	-0.0348129	0.132736
Bo7g093330.1:168:T	17	35887014	0.736665	190	0.125172	0.12572	1	-0.0549994	0.13273
Cab006943.1:138:A	6	23320160	0.736665	190	0.125172	0.12572	1	-0.0549994	0.13273
Bo7g113140.1:1485:A	17	44645491	0.736668	190	0.125172	0.12572	1	0.0227396	0.132728
Cab000488.1:912:A	9	34065001	0.736668	190	0.125172	0.12572	1	-0.0307169	0.132728
Cab030065.2:3664:C	5	16704032	0.736675	190	0.125172	0.12572	1	-0.0634402	0.132724
Bo3g020870.1:157:T	13	6897754	0.736675	190	0.125172	0.12572	1	-0.0174099	0.132724
Cab007863.1:894:G	10	16454235	0.73668	190	0.125172	0.12572	1	0.0267579	0.132721
Bo1g005390.1:858:C	11	1323109	0.736686	190	0.125172	0.12572	1	-0.0226125	0.132718
Bo3g011940.1:2877:T	13	3923524	0.736688	190	0.125172	0.12572	1	-0.0277965	0.132717
Cab041938.1:2571:C	1	5875522	0.736688	190	0.125172	0.12572	1	0.0220135	0.132716
Bo1g048190.1:213:C	11	13805778	0.736692	190	0.125172	0.12572	1	0.0199481	0.132714
Cab025279.1:486:A	5	2427378	0.736693	190	0.125172	0.12572	1	0.0291765	0.132714
Bo5g141920.1:1475:C	15	44090763	0.736694	190	0.125172	0.12572	1	0.0128954	0.132713
Cab022475.1:516:C	8	5092036	0.736696	190	0.125172	0.12572	1	0.0128971	0.132712
Bo5g030650.1:1822:T	15	10486973	0.7367	190	0.125172	0.12572	1	-0.0910564	0.132709
Bo3g141390.1:679:C	13	50935947	0.736702	190	0.125172	0.12572	1	-0.022226	0.132708
Cab043065.2:153:C	10	4955750	0.73671	190	0.125172	0.12572	1	0.0172323	0.132704
Bo7g026730.1:1494:A	17	9783015	0.736725	190	0.125172	0.12572	1	-0.0727879	0.132695
Bo7g026730.1:630:T	17	9783015	0.736725	190	0.125172	0.12572	1	-0.0727879	0.132695
Bo7g026760.1:144:A	17	9797792	0.736725	190	0.125172	0.12572	1	-0.0727879	0.132695
Bo7g026810.1:883:T	17	9847593	0.736725	190	0.125172	0.12572	1	-0.0727879	0.132695
Cab039414.1:783:G	2	991570	0.736737	190	0.125172	0.12572	1	-0.0215542	0.132687
Bo6rg105180.1:345:C	16	32792284	0.73674	190	0.125172	0.12572	1	-0.0134971	0.132686
Bo8g100260.1:525:G	18	34725249	0.736746	190	0.125172	0.125719	1	-0.0231233	0.132682
Bo3g083790.1:474:G	13	31183379	0.73675	190	0.125172	0.125719	1	0.0183587	0.13268
Cab010022.1:1242:T	9	11590989	0.73676	190	0.125172	0.125719	1	0.0152994	0.132674
Cab040253.1:1872:T	9	4766689	0.73676	190	0.125172	0.125719	1	-0.0177112	0.132674
Bo7g098840.1:630:C	17	38715794	0.736761	190	0.125172	0.125719	1	0.0376307	0.132674
Bo5g007730.1:855:G	15	2506428	0.736761	190	0.125172	0.125719	1	0.0228906	0.132674
Bo2g116210.1:305:A	12	34963648	0.736773	190	0.125172	0.125719	1	-0.0196999	0.132667
Cab039317.1:417:T	2	1473455	0.736782	190	0.125172	0.125719	1	-0.0210512	0.132661
Bo5g016920.1:399:T	15	5462928	0.736786	190	0.125172	0.125719	1	0.037309	0.132658
Bo8g069890.1:843:G	18	22755530	0.736791	190	0.125172	0.125719	1	-0.0122149	0.132656
Bo8g077450.1:1434:T	18	25450227	0.736794	190	0.125172	0.125719	1	0.0271759	0.132654
Cab008035.1:424:T	10	15643463	0.736803	190	0.125172	0.125719	1	0.0205813	0.132649
Cab002588.1:2091:G	3	8195654	0.736824	190	0.125172	0.125719	1	-0.0260594	0.132637
Cab013880.1:774:C	9	42308059	0.736828	190	0.125172	0.125719	1	0.0223251	0.132634
Bo2g018160.1:1137:A	12	5249370	0.736833	190	0.125172	0.125719	1	-0.0258079	0.132631
Cab006874.1:1818:A	6	22887697	0.736846	190	0.125172	0.125719	1	-0.0131101	0.132624
Cab045525.1:1222:G	5	23161730	0.736849	190	0.125172	0.125719	1	0.0279814	0.132622
Bo3g015620.1:1541:C	13	5287525	0.736853	190	0.125172	0.125719	1	0.0284582	0.132619
Bo3g181460.1:1431:G	13	63054043	0.736856	190	0.125172	0.125719	1	0.0261961	0.132617
Cab025386.1:190:G	5	3015992	0.736856	190	0.125172	0.125719	1	0.0280503	0.132617
Cab027116.3:217:A	8	21189418	0.736867	190	0.125172	0.125719	1	-0.0190963	0.132611
Cab024375.1:950:T	1	8744689	0.73688	190	0.125172	0.125719	1	-0.03083	0.132603
Cab006368.1:264:C	6	19507727	0.73689	190	0.125172	0.125719	1	0.0170249	0.132597
Bo3g032680.1:1425:A	13	12574928	0.736905	190	0.125172	0.125719	1	-0.0128993	0.132589
Cab036889.1:360:T	10	3079664	0.736906	190	0.125172	0.125719	1	-0.0140079	0.132588
BnaC09g00520D:143:C	19	1436707	0.736913	190	0.125172	0.125719	1	-0.0147774	0.132584
Bo3g065780.1:729:C	13	25540292	0.736915	190	0.125172	0.125719	1	-0.0188584	0.132583
Cab025008.1:72:G	8	15727753	0.736916	190	0.125172	0.125719	1	0.0140314	0.132582
Bo5g143090.1:1098:C	15	44217095	0.736919	190	0.125172	0.125719	1	0.0194105	0.13258
Cab011778.1:1715:G	2	13438143	0.736929	190	0.125172	0.125719	1	-0.0217974	0.132574
Cab028337.1:378:T	9	32104822	0.736929	190	0.125172	0.125719	1	-0.0215314	0.132574
Cab027843.1:2343:T	4	7642850	0.736935	190	0.125172	0.125719	1	-0.0182474	0.132571
Bo1g143990.1:834:G	11	40870358	0.73694	190	0.125172	0.125719	1	-0.0164221	0.132568
BnaA06g10620D:708:A	6	6475759	0.736944	190	0.125172	0.125719	1	-0.01802	0.132566
Bo8g106710.1:1007:A	18	37763651	0.736959	190	0.125172	0.125719	1	-0.0244445	0.132557
Bo7g110630.1:817:T	17	43906139	0.736967	190	0.125172	0.125719	1	-0.0139772	0.132552
Bo8g106390.1:267:T	18	37586885	0.736969	190	0.125172	0.125719	1	-0.0298601	0.132551
Bo6rg123790.1:771:A	16	39316351	0.736973	190	0.125172	0.125719	1	0.0236097	0.132548
BnaA04g14890D:762:A	4	14431463	0.736986	190	0.125172	0.125718	1	-0.0123395	0.13254
Cab025309.1:3579:T	5	2580341	0.736988	190	0.125172	0.125718	1	-0.019469	0.132539
Bo4g182800.1:861:A	14	48376139	0.736992	190	0.125172	0.125718	1	-0.0251609	0.132537
Cab025174.1:537:T	8	2181601	0.736994	190	0.125172	0.125718	1	0.0241272	0.132536
Cab034606.1:132:C	9	7917696	0.737015	190	0.125172	0.125718	1	0.0229089	0.132523
Bo9g093840.1:822:T	19	28802057	0.737026	190	0.125172	0.125718	1	-0.0462751	0.132517
Cab008435.1:1880:C	8	1190078	0.737068	190	0.125172	0.125718	1	-0.0226353	0.132493
Bo3g026600.1:471:T	13	9781272	0.737098	190	0.125172	0.125718	1	0.018556	0.132475
Bo3g168980.1:591:C	13	59650868	0.7371	190	0.125172	0.125718	1	-0.0348708	0.132473
Bo9g183410.1:801:A	19	54188282	0.737103	190	0.125172	0.125718	1	-0.0240649	0.132472
Cab016192.1:234:A	3	4165060	0.737105	190	0.125172	0.125718	1	0.0219879	0.13247
Cab003421.1:443:C	3	12699223	0.737113	190	0.125172	0.125718	1	0.0119172	0.132466
Cab010725.1:2142:T	3	33222731	0.73712	190	0.125172	0.125718	1	0.0326653	0.132462
Bo9g030770.1:163:A	19	10612128	0.73713	190	0.125172	0.125718	1	-0.0225971	0.132456
Bo3g064550.1:129:T	13	24717251	0.737131	190	0.125172	0.125718	1	-0.0267874	0.132455
Cab042022.3:288:A	1	5367077	0.737138	190	0.125172	0.125718	1	0.0253486	0.132451
Bo4g021260.1:1041:G	14	2893446	0.737145	190	0.125172	0.125718	1	0.0322597	0.132447
Bo8g024310.1:2391:A	18	6177390	0.73715	190	0.125172	0.125718	1	0.0267916	0.132444
Cab017185.1:419:A	10	12494394	0.737154	190	0.125172	0.125718	1	0.0144276	0.132442
Bo3g003010.1:1452:C	13	968780	0.737171	190	0.125172	0.125718	1	-0.0196	0.132432
Bo1g016300.1:495:G	11	5270971	0.737173	190	0.125172	0.125718	1	-0.0456806	0.132431
Cab032851.1:360:T	7	11219320	0.737181	190	0.125172	0.125718	1	-0.0147946	0.132426
BnaC05g32490D:1036:T	15	34348868	0.737189	190	0.125172	0.125718	1	-0.0323966	0.132421
Cab020238.1:499:G	1	1888879	0.7372	190	0.125172	0.125718	1	0.0171656	0.132415
Cab018839.1:352:C	7	20385671	0.737201	190	0.125172	0.125718	1	0.0147346	0.132414
Bo4g141930.1:488:A	14	38278079	0.737202	190	0.125172	0.125718	1	0.0611958	0.132413
Cab020931.1:831:C	7	26804405	0.737206	190	0.125172	0.125718	1	0.0180783	0.132411
Cab022476.1:165:G	8	5112813	0.737208	190	0.125172	0.125717	1	-0.0218749	0.13241
Cab003395.1:975:A	3	12576284	0.737215	190	0.125172	0.125717	1	-0.0155777	0.132406
Cab046174.1:2211:A	5	28736236	0.737227	190	0.125172	0.125717	1	0.024439	0.132399
Bo3g037060.1:231:G	13	14832087	0.737229	190	0.125172	0.125717	1	0.0257971	0.132398
Cab011610.1:21:G	5	22084210	0.737233	190	0.125172	0.125717	1	0.0136712	0.132395
Bo5g123110.1:5340:T	15	37582307	0.737234	190	0.125172	0.125717	1	-0.0295274	0.132394
Cab034878.3:2039:C	4	19995322	0.737247	190	0.125172	0.125717	1	0.0266362	0.132387
Cab006186.1:1413:A	6	18244468	0.737251	190	0.125172	0.125717	1	0.0138556	0.132385
Bo1g003540.1:891:C	11	825734	0.737259	190	0.125172	0.125717	1	0.0238872	0.13238
Cab018640.1:929:G	7	21409633	0.737259	190	0.125172	0.125717	1	0.0178068	0.13238
BnaA02g08820D:768:A	2	6931464	0.737259	190	0.125172	0.125717	1	0.0216754	0.13238
Bo6rg086750.1:917:G	16	27125828	0.737264	190	0.125172	0.125717	1	0.0191221	0.132377
Cab001639.1:779:G	3	24082683	0.737266	190	0.125172	0.125717	1	-0.0135771	0.132376
Bo6rg114690.1:912:C	16	35989348	0.737273	190	0.125172	0.125717	1	-0.0221945	0.132372
Bo9g018320.1:2610:T	19	5611023	0.737274	190	0.125172	0.125717	1	-0.0197055	0.132371
Cab012554.1:186:T	7	17426130	0.737277	190	0.125172	0.125717	1	-0.0133322	0.132369
Cab035010.1:774:T	4	19248929	0.737277	190	0.125172	0.125717	1	-0.0162231	0.132369
Cab010131.1:1673:C	9	12428491	0.737285	190	0.125172	0.125717	1	-0.0382045	0.132365
Cab025348.1:951:T	5	2798383	0.737292	190	0.125172	0.125717	1	-0.0198528	0.132361
Bo7g078880.1:534:C	17	30180041	0.737297	190	0.125172	0.125717	1	-0.0258426	0.132357
Bo6rg059910.1:129:A	16	16013965	0.737302	190	0.125172	0.125717	1	0.0116623	0.132355
Bo6rg059910.1:197:A	16	16013965	0.737302	190	0.125172	0.125717	1	0.0116623	0.132355
Cab006802.1:104:C	6	22431296	0.737313	190	0.125172	0.125717	1	0.0161077	0.132348
Cab022407.1:1044:G	8	4227355	0.737317	190	0.125172	0.125717	1	0.0273011	0.132346
Cab016584.1:1347:T	4	5833784	0.737317	190	0.125172	0.125717	1	-0.0366507	0.132345
Bo1g010380.1:84:T	11	3519031	0.737321	190	0.125172	0.125717	1	0.016198	0.132344
Bo1g144260.1:330:C	11	41018398	0.737321	190	0.125172	0.125717	1	-0.0197426	0.132343
Cab036158.1:1242:A	2	1847835	0.737322	190	0.125172	0.125717	1	0.0154913	0.132343
Bo2g013520.1:1100:G	12	4220907	0.737332	190	0.125172	0.125717	1	0.0251485	0.132337
Cab003256.1:960:T	3	11863746	0.737342	190	0.125172	0.125717	1	-0.0170207	0.132331
Bo8g032290.1:735:T	18	10587118	0.73735	190	0.125172	0.125717	1	0.0277431	0.132326
Bo3g061160.1:316:T	13	23377520	0.73736	190	0.125172	0.125717	1	-0.0222345	0.13232
Cab002005.2:2946:C	3	26344031	0.737366	190	0.125172	0.125717	1	0.0188237	0.132317
Cab001467.1:279:A	3	23114888	0.737368	190	0.125172	0.125717	1	-0.0206955	0.132316
Cab022986.1:243:A	6	3090238	0.737377	190	0.125172	0.125717	1	-0.0255501	0.132311
Cab012446.1:759:T	7	16784117	0.73738	190	0.125172	0.125717	1	-0.0238902	0.132309
Cab040864.1:669:A	5	10217332	0.737392	190	0.125172	0.125717	1	0.0227135	0.132302
Cab020847.1:123:C	7	27274671	0.737401	190	0.125172	0.125717	1	0.015062	0.132296
Bo6rg087760.1:1191:T	16	27863356	0.737404	190	0.125172	0.125717	1	0.0222821	0.132294
Bo3g023850.1:309:A	13	8724690	0.737409	190	0.125172	0.125717	1	0.0305207	0.132292
Cab019908.1:1218:C	1	3465648	0.737413	190	0.125172	0.125717	1	0.0123239	0.132289
Cab030673.1:258:C	6	7996150	0.737414	190	0.125172	0.125717	1	0.0299136	0.132288
Cab033986.2:1013:G	5	5604468	0.73742	190	0.125172	0.125717	1	-0.0230542	0.132285
Cab034197.1:2526:A	4	17698856	0.737424	190	0.125172	0.125717	1	0.0174579	0.132283
Cab013469.1:5394:G	9	40235607	0.73743	190	0.125172	0.125717	1	-0.023224	0.132279
Bo3g060760.1:1743:G	13	23150238	0.73744	190	0.125172	0.125716	1	-0.0181757	0.132274
Bo4g025740.1:1347:A	14	4576921	0.737441	190	0.125172	0.125716	1	0.0123508	0.132273
Bo1g039220.1:991:G	11	11854000	0.737443	190	0.125172	0.125716	1	-0.0195013	0.132271
Cab040795.1:258:C	8	14990662	0.737445	190	0.125172	0.125716	1	-0.023418	0.13227
Cab003013.1:68:A	3	10601131	0.737452	190	0.125172	0.125716	1	-0.0235949	0.132266
Cab001350.1:1035:G	3	22365711	0.737465	190	0.125172	0.125716	1	-0.0154537	0.132259
Bo9g164140.1:2229:C	19	48541836	0.737472	190	0.125172	0.125716	1	-0.0312811	0.132254
Bo7g107430.1:199:C	17	42026345	0.737477	190	0.125172	0.125716	1	0.0135044	0.132252
Bo4g150950.1:1851:T	14	40879938	0.737479	190	0.125172	0.125716	1	0.0307096	0.13225
Bo4g012920.1:915:T	14	1510121	0.737488	190	0.125172	0.125716	1	0.0200927	0.132245
Cab031619.1:270:A	7	16756127	0.737489	190	0.125172	0.125716	1	0.0132212	0.132245
Bo5g041080.1:648:T	15	13359153	0.737495	190	0.125172	0.125716	1	0.0133927	0.132241
Bo3g132940.1:969:G	13	48551482	0.737496	190	0.125172	0.125716	1	0.0263186	0.13224
Bo2g155260.1:417:C	12	48398383	0.737505	190	0.125172	0.125716	1	0.0343105	0.132235
Cab001697.2:247:A	3	24435700	0.737512	190	0.125172	0.125716	1	-0.0191247	0.132231
Cab025189.1:2412:C	5	1982165	0.737518	190	0.125172	0.125716	1	-0.0190582	0.132227
Bo6rg111120.1:910:C	16	34999094	0.737521	190	0.125172	0.125716	1	-0.031507	0.132226
Bo3g162150.1:2709:C	13	57111994	0.73753	190	0.125172	0.125716	1	0.0341618	0.13222
Bo7g098800.1:1902:C	17	38701034	0.73753	190	0.125172	0.125716	1	-0.1053	0.13222
Cab018237.1:843:C	7	23822971	0.737534	190	0.125172	0.125716	1	0.0281522	0.132218
Bo3g010840.1:769:A	13	3863719	0.737539	190	0.125172	0.125716	1	0.0217254	0.132215
Bo1g019960.1:1056:A	11	7189319	0.737544	190	0.125172	0.125716	1	0.0276033	0.132212
Cab030620.1:330:C	6	7695581	0.737552	190	0.125172	0.125716	1	0.0296434	0.132208
Cab020195.1:1381:G	1	2068667	0.737553	190	0.125172	0.125716	1	-0.032337	0.132207
Bo9g169630.1:564:T	19	50022434	0.737573	190	0.125172	0.125716	1	-0.0234976	0.132195
Bo2g108960.1:1350:T	12	32532697	0.73758	190	0.125172	0.125716	1	0.0196307	0.132191
Cab006964.1:398:C	6	23457941	0.737581	190	0.125172	0.125716	1	0.0157783	0.13219
Cab036285.1:619:T	2	2500798	0.737588	190	0.125172	0.125716	1	-0.0208237	0.132186
Cab017698.1:1437:G	10	8312694	0.737589	190	0.125172	0.125716	1	0.0236204	0.132185
Bo7g016280.1:444:G	17	6216013	0.737591	190	0.125172	0.125716	1	0.0295524	0.132184
Cab003490.1:1371:C	3	13094850	0.737598	190	0.125172	0.125716	1	-0.0333394	0.13218
Cab007976.1:369:G	10	15928758	0.737599	190	0.125172	0.125716	1	-0.0129625	0.13218
Cab013521.1:294:C	9	40489323	0.737602	190	0.125172	0.125716	1	-0.0234838	0.132178
Bo1g003540.1:81:T	11	825734	0.737605	190	0.125172	0.125716	1	-0.0209307	0.132176
Bo8g016630.1:1875:A	18	3647231	0.737606	190	0.125172	0.125716	1	-0.0241208	0.132176
Cab024368.2:987:C	1	8707183	0.737608	190	0.125172	0.125716	1	0.0266992	0.132175
Bo5g126520.1:1011:A	15	38914608	0.737613	190	0.125172	0.125716	1	0.0233132	0.132171
Bo9g075680.1:831:C	19	22611741	0.737618	190	0.125172	0.125716	1	-0.0275983	0.132168
Bo7g111220.1:714:T	17	44196852	0.737623	190	0.125172	0.125716	1	0.0150624	0.132166
Bo2g017930.1:525:A	12	5108697	0.737629	190	0.125172	0.125716	1	0.020052	0.132162
Bo4g195140.1:196:T	14	52697519	0.73763	190	0.125172	0.125716	1	0.0243921	0.132162
Bo4g030750.1:363:G	14	6810514	0.737659	190	0.125172	0.125716	1	0.0134524	0.132144
Cab043517.1:1359:T	9	6171128	0.73766	190	0.125172	0.125716	1	0.0228782	0.132144
Cab024458.1:2130:C	1	9281566	0.737676	190	0.125172	0.125715	1	-0.0222729	0.132134
Bo5g098280.1:1371:G	15	31489065	0.737677	190	0.125172	0.125715	1	-0.0529476	0.132133
Bo8g087140.1:555:G	18	29445747	0.737701	190	0.125172	0.125715	1	0.0239213	0.132119
Cab038416.1:1525:G	9	3243579	0.737722	190	0.125172	0.125715	1	0.0209316	0.132107
Bo6rg113270.1:354:C	16	35715306	0.737727	190	0.125172	0.125715	1	0.0316152	0.132104
Bo3g172290.1:277:G	13	60553267	0.73773	190	0.125172	0.125715	1	-0.0123421	0.132102
Bo2g110360.1:582:C	12	33229823	0.737732	190	0.125172	0.125715	1	0.041061	0.132101
Bo1g014790.1:598:C	11	4953632	0.737744	190	0.125172	0.125715	1	-0.0238209	0.132094
Bo8g066650.1:339:C	18	21418669	0.737775	190	0.125172	0.125715	1	-0.0233419	0.132076
Bo1g054890.1:597:C	11	15912084	0.737782	190	0.125172	0.125715	1	-0.0233816	0.132072
Bo2g024420.1:1983:A	12	6763290	0.737784	190	0.125172	0.125715	1	0.0304827	0.132071
Bo6rg027950.1:2823:C	16	6416020	0.737807	190	0.125172	0.125715	1	0.0144672	0.132057
Bo5g140050.1:1278:G	15	43640711	0.737817	190	0.125172	0.125715	1	-0.0284169	0.132052
Bo6rg018510.1:665:G	16	4048409	0.737817	190	0.125172	0.125715	1	0.025671	0.132051
Bo9g023740.1:787:C	19	7284588	0.737821	190	0.125172	0.125715	1	-0.0228342	0.132049
Bo8g083750.1:405:C	18	29178783	0.737833	190	0.125172	0.125715	1	-0.0177268	0.132042
Cab031958.1:234:A	8	21847914	0.737853	190	0.125172	0.125715	1	-0.0169575	0.13203
Bo2g063010.1:733:A	12	18627649	0.737856	190	0.125172	0.125715	1	-0.0251266	0.132028
Cab035873.1:504:A	8	12527289	0.737865	190	0.125172	0.125715	1	0.0295589	0.132023
Bo5g013390.1:319:C	15	4489380	0.737903	190	0.125172	0.125714	1	-0.0321192	0.132001
Cab006899.1:144:C	6	23047937	0.737923	190	0.125172	0.125714	1	-0.0208236	0.131989
Bo1g037820.1:1085:C	11	11580717	0.737933	190	0.125172	0.125714	1	0.0166616	0.131983
Bo8g015090.1:1380:T	18	2992460	0.73794	190	0.125172	0.125714	1	0.0158911	0.131979
Bo2g136530.1:260:C	12	43380681	0.737947	190	0.125172	0.125714	1	0.0256949	0.131975
Bo2g004040.1:168:G	12	659735	0.737964	190	0.125172	0.125714	1	0.0306165	0.131965
Cab013438.2:2268:A	9	40062018	0.73797	190	0.125172	0.125714	1	-0.0215947	0.131961
Cab019401.1:491:A	4	1876882	0.737971	190	0.125172	0.125714	1	-0.0256083	0.131961
Bo9g061530.1:93:A	19	18747265	0.737973	190	0.125172	0.125714	1	-0.0130361	0.13196
Bo9g143680.1:615:C	19	43458018	0.737979	190	0.125172	0.125714	1	0.0441786	0.131956
Cab019371.1:288:C	4	2092456	0.73798	190	0.125172	0.125714	1	-0.0217019	0.131955
Bo3g184670.1:300:A	13	64156418	0.737984	190	0.125172	0.125714	1	0.0216879	0.131953
Cab015608.1:985:T	3	1330070	0.737984	190	0.125172	0.125714	1	-0.0281391	0.131953
Cab022777.1:1512:T	6	1786298	0.737988	190	0.125172	0.125714	1	0.0186987	0.131951
Bo4g027060.1:3586:T	14	5529570	0.73799	190	0.125172	0.125714	1	0.0351639	0.131949
Bo4g025210.1:117:C	14	4206216	0.738001	190	0.125172	0.125714	1	0.0322964	0.131943
Cab028888.2:2370:A	6	10324179	0.738002	190	0.125172	0.125714	1	0.0284959	0.131943
Bo9g151940.1:1044:A	19	45221886	0.738012	190	0.125172	0.125714	1	0.0179218	0.131937
Cab043029.1:1938:G	10	6580922	0.738032	190	0.125172	0.125714	1	-0.0200793	0.131925
Bo9g135040.1:1239:A	19	41357782	0.738039	190	0.125172	0.125714	1	-0.0356861	0.131921
Bo2g011030.1:4629:C	12	2829551	0.738042	190	0.125172	0.125714	1	0.0302124	0.131919
Bo4g134710.1:51:T	14	34683006	0.738044	190	0.125172	0.125714	1	-0.0231872	0.131918
Cab024018.1:780:C	1	6518368	0.738048	190	0.125172	0.125714	1	-0.028667	0.131915
Bo5g005310.1:621:T	15	1719670	0.738052	190	0.125172	0.125714	1	0.036464	0.131913
Bo2g097470.1:960:A	12	27600550	0.738052	190	0.125172	0.125714	1	-0.0398412	0.131913
Cab030825.1:630:C	4	10757668	0.738056	190	0.125172	0.125714	1	0.0258431	0.131911
Bo2g167670.1:447:G	12	52349271	0.738076	190	0.125172	0.125714	1	-0.0126216	0.131899
Cab024912.1:288:T	8	16286714	0.73809	190	0.125172	0.125714	1	0.0130453	0.131891
Cab022952.1:384:C	6	2854805	0.738139	190	0.125172	0.125713	1	0.0126615	0.131862
Bo5g072560.1:119:C	15	23706536	0.738145	190	0.125172	0.125713	1	0.0264431	0.131858
Cab002340.1:1682:T	3	28586356	0.738159	190	0.125172	0.125713	1	-0.0164125	0.13185
Bo3g185730.1:1860:C	13	64872504	0.738159	190	0.125172	0.125713	1	0.0198954	0.13185
Bo6rg015600.1:3453:T	16	3067389	0.738165	190	0.125172	0.125713	1	-0.0124805	0.131847
Bo5g005130.1:301:A	15	1605751	0.738166	190	0.125172	0.125713	1	-0.0443851	0.131846
Cab002830.1:1470:T	3	9552874	0.738166	190	0.125172	0.125713	1	0.0140712	0.131846
Bo8g101730.1:1962:G	18	35765735	0.738169	190	0.125172	0.125713	1	-0.0205418	0.131844
Bo5g131610.1:87:T	15	40561650	0.738169	190	0.125172	0.125713	1	-0.0231885	0.131844
Bo2g156270.1:699:T	12	49068877	0.738169	190	0.125172	0.125713	1	-0.018457	0.131844
Cab040548.1:234:A	9	17525195	0.738175	190	0.125172	0.125713	1	0.022004	0.13184
Cab026013.1:1818:A	4	15162022	0.738179	190	0.125172	0.125713	1	0.0188529	0.131838
Cab013569.1:352:C	9	40727405	0.738179	190	0.125172	0.125713	1	-0.0154554	0.131838
Bo3g065750.1:465:A	13	25518067	0.738181	190	0.125172	0.125713	1	-0.0227551	0.131837
Bo6rg066500.1:294:A	16	17945518	0.738195	190	0.125172	0.125713	1	-0.0245822	0.131829
Bo8g112600.1:687:G	18	39921639	0.738199	190	0.125172	0.125713	1	-0.0203249	0.131827
Bo6rg097360.1:1422:T	16	30808321	0.7382	190	0.125172	0.125713	1	0.0221089	0.131826
Cab036019.1:1035:A	8	13458486	0.738207	190	0.125172	0.125713	1	0.0235569	0.131822
Bo2g166310.1:2124:G	12	52112721	0.738215	190	0.125172	0.125713	1	-0.0147083	0.131817
Bo5g146880.1:1188:G	15	45423897	0.738226	190	0.125172	0.125713	1	0.0203901	0.131811
Cab010957.1:1666:T	3	31743569	0.73824	190	0.125172	0.125713	1	0.0118148	0.131802
Bo5g038780.1:159:G	15	12291218	0.738244	190	0.125172	0.125713	1	0.0285213	0.1318
Cab032166.2:777:C	8	22892885	0.738245	190	0.125172	0.125713	1	0.0137486	0.131799
Cab036105.1:315:G	2	1593485	0.738247	190	0.125172	0.125713	1	0.021479	0.131798
Bo2g141720.1:345:G	12	45484665	0.738251	190	0.125172	0.125713	1	-0.0291505	0.131796
Bo8g094480.1:741:C	18	32093439	0.738252	190	0.125172	0.125713	1	0.0172711	0.131795
Bo5g129020.1:24:A	15	39980430	0.738253	190	0.125172	0.125713	1	0.0264429	0.131795
Bo9g157280.1:357:A	19	46782430	0.738263	190	0.125172	0.125713	1	-0.0264453	0.131789
Bo5g010060.1:168:C	15	3757861	0.738268	190	0.125172	0.125713	1	0.0243851	0.131786
Bo3g021220.1:152:A	13	7087031	0.73827	190	0.125172	0.125713	1	-0.0215933	0.131785
Bo1g002170.1:636:A	11	106807	0.738271	190	0.125172	0.125713	1	-0.0132112	0.131784
Bo1g002170.1:621:G	11	106807	0.738271	190	0.125172	0.125713	1	0.0132112	0.131784
Bo1g108210.1:192:G	11	33145361	0.738288	190	0.125172	0.125713	1	0.0255317	0.131774
Bo1g093100.1:879:G	11	27582207	0.738292	190	0.125172	0.125713	1	-0.014522	0.131772
Cab037336.1:480:C	5	10996620	0.738299	190	0.125172	0.125713	1	-0.0318649	0.131768
Bo9g169560.1:1278:T	19	49984839	0.738301	190	0.125172	0.125713	1	-0.0225599	0.131767
Cab017134.1:201:G	10	12846545	0.738302	190	0.125172	0.125713	1	0.0300188	0.131766
Cab036806.1:1017:G	5	1773231	0.738304	190	0.125172	0.125713	1	0.0242038	0.131765
Cab039399.1:1056:G	2	1097865	0.73832	190	0.125172	0.125713	1	-0.0155285	0.131755
BnaC01g35500D:261:A	11	37060537	0.738332	190	0.125172	0.125713	1	-0.0202464	0.131748
Cab021926.1:399:G	2	31711388	0.738336	190	0.125172	0.125713	1	0.0135623	0.131746
Bo7g058050.1:45:T	17	21293726	0.738338	190	0.125172	0.125713	1	-0.0266963	0.131745
Cab040647.1:189:A	9	18224796	0.738339	190	0.125172	0.125713	1	-0.0265608	0.131744
Bo6rg014430.1:1273:G	16	2946564	0.738339	190	0.125172	0.125713	1	0.0131823	0.131744
Cab009957.2:2341:G	9	11085989	0.738342	190	0.125172	0.125713	1	0.0145474	0.131742
Bo4g121630.1:713:C	14	31556470	0.738353	190	0.125172	0.125713	1	0.013462	0.131736
Bo6rg071080.1:207:C	16	20372326	0.738354	190	0.125172	0.125713	1	0.061898	0.131736
Bo7g043710.1:992:A	17	16145661	0.738356	190	0.125172	0.125713	1	-0.0241838	0.131734
Cab024563.1:384:C	1	9895553	0.738359	190	0.125172	0.125713	1	0.0341256	0.131732
Bo1g086260.1:286:A	11	25328529	0.73836	190	0.125172	0.125713	1	0.105078	0.131732
Bo3g087160.1:303:G	13	32187071	0.738371	190	0.125172	0.125712	1	-0.0227742	0.131726
Bo7g101180.1:199:G	17	39402288	0.738373	190	0.125172	0.125712	1	-0.0285135	0.131724
Bo8g096150.1:723:G	18	32995001	0.738378	190	0.125172	0.125712	1	-0.0242726	0.131721
Bo8g094480.1:1038:C	18	32093439	0.738381	190	0.125172	0.125712	1	0.0244619	0.13172
Bo5g020850.1:579:A	15	7234260	0.738392	190	0.125172	0.125712	1	0.0253089	0.131713
Cab009164.1:1782:T	7	14919972	0.738396	190	0.125172	0.125712	1	-0.0156359	0.131711
BnaC01g32310D:1134:C	11	33228449	0.738412	190	0.125172	0.125712	1	-0.0246697	0.131701
BnaA10g04310D:1146:T	10	2964609	0.738418	190	0.125172	0.125712	1	0.0368783	0.131698
Cab015350.1:1887:T	3	149038	0.738419	190	0.125172	0.125712	1	0.0182776	0.131697
Cab041862.1:192:A	1	6346622	0.73842	190	0.125172	0.125712	1	-0.0180382	0.131697
Bo4g156110.1:299:A	14	42767542	0.738427	190	0.125172	0.125712	1	-0.0150292	0.131692
Cab014693.1:739:G	2	17221805	0.738429	190	0.125172	0.125712	1	-0.0232254	0.131691
Bo8g068280.1:1492:T	18	22330167	0.738429	190	0.125172	0.125712	1	-0.0313417	0.131691
Cab027803.1:777:G	4	7980569	0.73843	190	0.125172	0.125712	1	0.0208284	0.131691
Cab041392.2:456:G	4	11966559	0.738431	190	0.125172	0.125712	1	0.0187816	0.13169
Bo3g021070.1:1503:C	13	6995574	0.738432	190	0.125172	0.125712	1	-0.0365502	0.131689
Cab027832.1:717:G	4	7727917	0.738441	190	0.125172	0.125712	1	-0.0402928	0.131684
Cab026053.2:1059:G	4	15475664	0.738444	190	0.125172	0.125712	1	-0.0255786	0.131683
Bo7g072690.1:528:C	17	27527497	0.738444	190	0.125172	0.125712	1	0.024776	0.131682
Cab031131.2:1170:G	2	7778467	0.738462	190	0.125172	0.125712	1	0.0203069	0.131672
Cab039535.2:726:G	2	426461	0.738472	190	0.125172	0.125712	1	-0.0263814	0.131666
Cab014033.1:1014:C	9	42985546	0.738477	190	0.125172	0.125712	1	0.02217	0.131663
Cab012703.1:653:G	7	18290501	0.738486	190	0.125172	0.125712	1	-0.0565443	0.131658
Cab028751.1:438:G	6	11451253	0.738495	190	0.125172	0.125712	1	0.0187623	0.131653
Bo9g120310.1:903:C	19	37990168	0.738499	190	0.125172	0.125712	1	0.0308547	0.13165
Bo4g182820.1:1743:A	14	48390698	0.738513	190	0.125172	0.125712	1	0.0214514	0.131642
Cab036637.1:1326:A	5	942129	0.738521	190	0.125172	0.125712	1	-0.0145787	0.131637
Bo9g171950.1:176:T	19	50778055	0.738533	190	0.125172	0.125712	1	-0.0222659	0.13163
Cab029935.1:4563:C	10	309225	0.73854	190	0.125172	0.125712	1	0.025317	0.131626
Cab013830.1:597:C	9	42046110	0.738555	190	0.125172	0.125712	1	-0.0179487	0.131617
Cab040026.1:144:G	3	7257759	0.738557	190	0.125172	0.125712	1	0.0320177	0.131616
Cab026401.2:936:C	2	27869775	0.738558	190	0.125172	0.125712	1	-0.0183538	0.131615
Bo2g011250.1:891:A	12	2993743	0.738567	190	0.125172	0.125712	1	-0.0256967	0.13161
Bo9g035510.1:1374:T	19	11981465	0.738571	190	0.125172	0.125712	1	-0.0246355	0.131608
Cab029107.2:250:G	9	38883429	0.738585	190	0.125172	0.125712	1	0.0213828	0.131599
Bo3g029830.1:1456:G	13	11181531	0.738587	190	0.125172	0.125712	1	0.0185277	0.131598
Bo7g111270.1:1590:A	17	44219150	0.738587	190	0.125172	0.125712	1	0.0173011	0.131598
Bo5g007510.1:1620:T	15	2390438	0.738587	190	0.125172	0.125712	1	-0.0263558	0.131598
Cab012191.1:267:A	2	10427236	0.738588	190	0.125172	0.125712	1	-0.0246393	0.131598
BnaC02g36140D:474:C	12	45015385	0.738611	190	0.125172	0.125711	1	0.019796	0.131584
Cab013576.2:138:C	9	40745935	0.738622	190	0.125172	0.125711	1	0.0370575	0.131578
Cab046334.1:327:T	5	27737313	0.738645	190	0.125172	0.125711	1	-0.013421	0.131564
Bo7g111850.1:5041:G	17	44508951	0.738651	190	0.125172	0.125711	1	-0.0133098	0.131561
Bo6rg113200.1:618:C	16	35694125	0.738654	190	0.125172	0.125711	1	-0.0238997	0.131559
Bo3g064500.1:1170:G	13	24690697	0.738663	190	0.125172	0.125711	1	0.0134906	0.131554
Cab002329.9:756:T	3	28510165	0.738663	190	0.125172	0.125711	1	-0.0138839	0.131554
Cab037693.1:1305:T	9	179056	0.738678	190	0.125172	0.125711	1	0.0151296	0.131545
Bo9g058270.1:1988:G	19	16851004	0.73868	190	0.125172	0.125711	1	-0.0184077	0.131544
Cab025243.1:739:C	5	2222971	0.738692	190	0.125172	0.125711	1	-0.0164059	0.131537
Cab006095.1:1881:T	6	17469976	0.738697	190	0.125172	0.125711	1	-0.0257082	0.131533
Cab041733.1:526:G	1	27641556	0.738702	190	0.125172	0.125711	1	-0.0210908	0.131531
Cab016017.1:654:C	3	3340448	0.738708	190	0.125172	0.125711	1	0.0207473	0.131527
Cab034330.1:3097:T	4	16965260	0.73871	190	0.125172	0.125711	1	-0.062915	0.131526
Cab006934.1:621:G	6	23278221	0.73871	190	0.125172	0.125711	1	-0.0237798	0.131526
Bo6rg044240.1:1650:C	16	11878870	0.738713	190	0.125172	0.125711	1	0.026298	0.131524
Cab018470.1:1782:T	7	22485337	0.738715	190	0.125172	0.125711	1	-0.0130525	0.131523
BnaC07g16700D:75:A	17	24530945	0.738719	190	0.125172	0.125711	1	0.0324121	0.131521
Bo3g183950.1:146:T	13	63578157	0.738733	190	0.125172	0.125711	1	-0.023797	0.131513
Bo7g103870.1:283:G	17	39839549	0.738749	190	0.125172	0.125711	1	0.0125183	0.131503
Bo3g037050.1:186:G	13	14830051	0.738769	190	0.125172	0.125711	1	-0.0120017	0.131491
Cab008479.1:267:A	8	1545626	0.738772	190	0.125172	0.125711	1	-0.0211571	0.131489
Cab004504.1:1533:T	3	18615627	0.738787	190	0.125172	0.125711	1	-0.0290675	0.131481
Bo3g108210.1:486:A	13	38730056	0.738788	190	0.125172	0.125711	1	0.0218161	0.13148
Cab009371.1:1047:G	2	26629295	0.738797	190	0.125172	0.125711	1	0.0208652	0.131475
Cab009371.1:1132:C	2	26629295	0.738797	190	0.125172	0.125711	1	-0.0208652	0.131475
Bo3g106940.1:192:A	13	37514033	0.738809	190	0.125172	0.125711	1	-0.0254408	0.131468
Cab006429.1:3086:G	6	19929573	0.738812	190	0.125172	0.125711	1	0.0234002	0.131466
Bo3g023890.1:77:T	13	8749514	0.738816	190	0.125172	0.125711	1	0.0493762	0.131464
Bo8g067420.1:141:C	18	21831021	0.73882	190	0.125172	0.125711	1	-0.0232613	0.131461
Cab025863.1:92:T	4	14173048	0.738827	190	0.125172	0.125711	1	-0.022174	0.131457
Cab001607.1:205:G	3	23921951	0.73883	190	0.125172	0.125711	1	0.0347767	0.131455
Bo4g164860.1:1026:G	14	44086796	0.738849	190	0.125172	0.12571	1	0.0407107	0.131444
Bo7g080860.1:551:C	17	31051494	0.738857	190	0.125172	0.12571	1	0.0225513	0.13144
Bo3g139820.1:387:T	13	50492098	0.738857	190	0.125172	0.12571	1	0.0215068	0.13144
Cab038217.2:2071:T	9	4430917	0.738865	190	0.125172	0.12571	1	-0.0209679	0.131435
Bo9g148210.1:2022:A	19	43854789	0.738866	190	0.125172	0.12571	1	0.019331	0.131434
Cab001257.1:1071:A	3	21851900	0.738875	190	0.125172	0.12571	1	0.0224511	0.131429
Bo8g019150.1:898:C	18	4266809	0.738889	190	0.125172	0.12571	1	-0.0224927	0.131421
Bo9g097460.1:214:T	19	31828153	0.738891	190	0.125172	0.12571	1	0.0273986	0.13142
Bo3g060600.1:2889:T	13	23045823	0.738905	190	0.125172	0.12571	1	-0.0256527	0.131411
Cab039230.1:1104:G	8	18612048	0.738911	190	0.125172	0.12571	1	0.0391789	0.131408
Cab008021.1:744:T	10	15705444	0.738919	190	0.125172	0.12571	1	-0.0158771	0.131403
Cab019178.1:2868:A	4	3643116	0.738922	190	0.125172	0.12571	1	0.0241206	0.131402
Cab019178.1:2870:A	4	3643116	0.738922	190	0.125172	0.12571	1	0.0241206	0.131402
Cab019178.1:2975:A	4	3643116	0.738922	190	0.125172	0.12571	1	0.0241206	0.131402
Bo4g190200.1:1348:C	14	51092660	0.738929	190	0.125172	0.12571	1	0.0210309	0.131397
Bo5g002420.1:1317:G	15	245512	0.738957	190	0.125172	0.12571	1	-0.0197386	0.131381
Cab006395.2:1305:G	6	19637082	0.738959	190	0.125172	0.12571	1	-0.0133177	0.13138
Bo7g105890.1:723:C	17	40938137	0.738968	190	0.125172	0.12571	1	0.0156536	0.131374
Bo1g130040.1:1473:C	11	38149816	0.738972	190	0.125172	0.12571	1	-0.0214214	0.131372
Bo5g034790.1:948:C	15	11394630	0.738978	190	0.125172	0.12571	1	0.0235459	0.131369
Bo8g059450.1:1032:T	18	19417235	0.738981	190	0.125172	0.12571	1	-0.0265367	0.131367
Bo6rg086430.1:363:G	16	26918642	0.738982	190	0.125172	0.12571	1	0.0326777	0.131366
Cab022588.1:87:G	6	728822	0.73899	190	0.125172	0.12571	1	-0.0389493	0.131362
Bo9g026110.1:846:T	19	8313497	0.738994	190	0.125172	0.12571	1	0.026445	0.131359
Bo1g112360.1:681:C	11	34294308	0.739	190	0.125172	0.12571	1	0.0262	0.131356
Bo2g062920.1:1164:G	12	18566332	0.739005	190	0.125172	0.12571	1	-0.0151803	0.131353
Cab013684.3:2117:G	9	41277375	0.739008	190	0.125172	0.12571	1	0.0204284	0.131351
Bo4g136180.1:471:G	14	35171938	0.739012	190	0.125172	0.12571	1	-0.0236051	0.131348
BnaA07g00100D:1542:T	7	422891	0.739016	190	0.125172	0.12571	1	0.019157	0.131346
Cab003034.1:1002:A	3	10702433	0.739024	190	0.125172	0.12571	1	0.0201118	0.131342
Bo4g139770.1:655:C	14	37310519	0.739026	190	0.125172	0.12571	1	-0.0249397	0.13134
Cab010972.1:1168:C	3	31682291	0.739028	190	0.125172	0.12571	1	-0.0246761	0.131339
Bo9g022360.1:1572:G	19	6935842	0.739032	190	0.125172	0.12571	1	-0.0236253	0.131337
Cab027142.1:483:A	8	21092818	0.739034	190	0.125172	0.12571	1	-0.0511132	0.131336
Cab002918.1:1618:A	3	10058269	0.739038	190	0.125172	0.12571	1	0.0140214	0.131333
Cab029094.1:1542:G	9	38952190	0.739041	190	0.125172	0.12571	1	-0.0257672	0.131331
Bo6rg064480.1:6683:A	16	16828439	0.739041	190	0.125172	0.12571	1	0.0239271	0.131331
Bo2g009580.1:1745:C	12	2028837	0.739046	190	0.125172	0.12571	1	-0.0216875	0.131329
Bo4g017390.1:495:C	14	2370824	0.739046	190	0.125172	0.12571	1	0.0366168	0.131328
Bo8g100680.1:771:G	18	35025820	0.739047	190	0.125172	0.12571	1	0.0129795	0.131328
Cab001087.3:951:C	3	20846027	0.739054	190	0.125172	0.12571	1	0.0257349	0.131324
Bo5g025110.1:450:T	15	8648822	0.73906	190	0.125172	0.12571	1	0.0243289	0.13132
Cab002415.1:853:C	3	28909790	0.73906	190	0.125172	0.12571	1	-0.0156087	0.13132
Bo7g111340.1:339:G	17	44274392	0.739063	190	0.125172	0.12571	1	-0.0161275	0.131319
Cab026649.1:56:C	1	25378092	0.739068	190	0.125172	0.125709	1	0.0145206	0.131315
Cab026649.1:70:C	1	25378092	0.739068	190	0.125172	0.125709	1	-0.0145206	0.131315
Cab004762.1:396:C	3	20087174	0.739074	190	0.125172	0.125709	1	0.0137765	0.131312
Bo2g028400.1:750:T	12	8403523	0.739078	190	0.125172	0.125709	1	0.0223979	0.13131
Cab035531.1:1197:C	6	26740879	0.739094	190	0.125172	0.125709	1	0.012231	0.131301
Cab036743.1:3090:G	5	1480807	0.739094	190	0.125172	0.125709	1	-0.0222665	0.1313
Bo9g154690.1:1599:T	19	46316955	0.739108	190	0.125172	0.125709	1	-0.0243429	0.131292
Cab002279.1:637:G	3	28151159	0.739113	190	0.125172	0.125709	1	0.0133168	0.131289
Cab002279.1:657:T	3	28151159	0.739113	190	0.125172	0.125709	1	0.0133168	0.131289
Bo9g171700.1:1156:T	19	50643519	0.739114	190	0.125172	0.125709	1	0.0266835	0.131288
Bo4g142700.1:1133:T	14	39003178	0.739115	190	0.125172	0.125709	1	0.0414916	0.131288
Bo8g108820.1:1275:T	18	38849829	0.739117	190	0.125172	0.125709	1	0.0286303	0.131287
Cab016066.1:429:C	3	3601213	0.739119	190	0.125172	0.125709	1	-0.0334929	0.131285
Bo9g152510.1:480:C	19	45552744	0.739121	190	0.125172	0.125709	1	0.030678	0.131285
Bo3g081470.1:552:A	13	29815241	0.739125	190	0.125172	0.125709	1	-0.0217612	0.131282
Cab039789.1:27:C	3	6053883	0.73913	190	0.125172	0.125709	1	-0.0206118	0.131279
Bo1g005380.1:981:G	11	1317529	0.739131	190	0.125172	0.125709	1	-0.0307397	0.131279
Bo9g018030.1:1086:C	19	5397130	0.739134	190	0.125172	0.125709	1	0.0315837	0.131277
Bo8g001280.1:1885:A	18	151319	0.739135	190	0.125172	0.125709	1	0.0223422	0.131276
Bo1g017890.1:903:C	11	6324290	0.739144	190	0.125172	0.125709	1	-0.0251139	0.131271
Bo7g115010.1:4540:T	17	45778014	0.739166	190	0.125172	0.125709	1	0.023067	0.131258
Cab024767.1:873:C	8	17238075	0.739169	190	0.125172	0.125709	1	-0.0187086	0.131256
Bo3g004650.1:309:C	13	1735882	0.739175	190	0.125172	0.125709	1	0.0186224	0.131253
Cab001768.1:702:G	3	24752893	0.739195	190	0.125172	0.125709	1	-0.0237	0.131241
Cab034541.4:479:A	9	7470034	0.739216	190	0.125172	0.125709	1	-0.0476792	0.131229
Bo9g014040.1:846:A	19	4149153	0.739216	190	0.125172	0.125709	1	-0.0164081	0.131228
Cab044978.1:1458:G	10	7487250	0.739223	190	0.125172	0.125709	1	-0.015591	0.131225
Cab028617.2:466:A	5	13055942	0.739223	190	0.125172	0.125709	1	-0.0131123	0.131224
Bo9g011260.1:318:A	19	3559403	0.73926	190	0.125172	0.125709	1	0.0164602	0.131203
Cab021326.1:1236:A	7	24842324	0.739265	190	0.125172	0.125709	1	0.0180516	0.1312
Cab003013.1:768:T	3	10601131	0.739269	190	0.125172	0.125709	1	-0.0274217	0.131198
Cab034658.1:213:G	9	8227683	0.739293	190	0.125172	0.125709	1	0.0127261	0.131183
Cab022415.2:457:C	8	4366597	0.739295	190	0.125172	0.125709	1	0.0132269	0.131182
Cab012784.2:144:A	7	18707532	0.7393	190	0.125172	0.125709	1	-0.0226366	0.13118
Bo9g010450.1:910:G	19	3084293	0.739312	190	0.125172	0.125708	1	0.0196485	0.131172
Bo4g173300.1:1486:A	14	45979738	0.739316	190	0.125172	0.125708	1	0.0222724	0.13117
Cab038215.1:1839:G	9	4439645	0.739326	190	0.125172	0.125708	1	-0.0280845	0.131164
Cab025827.1:225:C	4	13921880	0.739326	190	0.125172	0.125708	1	0.0141403	0.131164
Cab039483.1:531:T	2	673183	0.739333	190	0.125172	0.125708	1	0.0253163	0.13116
Bo8g077920.1:837:A	18	25884634	0.739334	190	0.125172	0.125708	1	0.0170598	0.131159
Cab019938.1:558:A	1	3313171	0.73936	190	0.125172	0.125708	1	-0.0234901	0.131144
Bo3g072010.1:336:C	13	28051338	0.739366	190	0.125172	0.125708	1	-0.0160305	0.131141
Cab017647.1:555:A	10	9739738	0.73938	190	0.125172	0.125708	1	-0.0230994	0.131132
Bo9g024160.1:394:G	19	7623006	0.73938	190	0.125172	0.125708	1	0.0246237	0.131132
Bo9g059310.1:582:A	19	17674530	0.73938	190	0.125172	0.125708	1	-0.0292818	0.131132
Bo5g121400.1:316:A	15	37070172	0.739391	190	0.125172	0.125708	1	0.0286244	0.131126
Cab006460.1:2175:G	6	20167013	0.739393	190	0.125172	0.125708	1	0.0236627	0.131124
Cab033924.1:494:G	5	5894103	0.7394	190	0.125172	0.125708	1	0.0173049	0.131121
Bo9g141080.1:682:G	19	42962147	0.739418	190	0.125172	0.125708	1	0.0231552	0.13111
Cab024717.1:2076:T	6	4611436	0.739421	190	0.125172	0.125708	1	0.0218713	0.131108
Cab042069.1:2681:C	6	29305642	0.739421	190	0.125172	0.125708	1	-0.0292784	0.131108
Bo4g191180.1:62:T	14	51698812	0.739425	190	0.125172	0.125708	1	-0.0140837	0.131106
Cab018843.1:501:G	7	20349788	0.739444	190	0.125172	0.125708	1	0.0133124	0.131095
Cab043233.1:762:C	4	20537736	0.739498	190	0.125172	0.125708	1	0.013037	0.131063
Bo3g035640.1:258:C	13	13873106	0.739498	190	0.125172	0.125708	1	-0.023153	0.131063
Bo3g008950.1:1666:C	13	2955847	0.739499	190	0.125172	0.125708	1	-0.0139625	0.131063
Cab006460.1:1353:G	6	20167013	0.739513	190	0.125172	0.125708	1	0.0199718	0.131054
Bo4g140410.1:117:T	14	37874624	0.739517	190	0.125172	0.125708	1	-0.0207424	0.131052
Bo9g009320.1:1030:A	19	2514728	0.73953	190	0.125172	0.125708	1	-0.0228103	0.131044
Cab003204.1:369:A	3	11610105	0.739538	190	0.125172	0.125707	1	0.0244418	0.131039
Bo7g113360.1:1066:C	17	44791872	0.73956	190	0.125172	0.125707	1	-0.0238293	0.131027
BnaA08g06800D:4791:A	8	6361020	0.739562	190	0.125172	0.125707	1	0.0138275	0.131025
Cab023867.3:2439:T	5	24295326	0.739562	190	0.125172	0.125707	1	-0.0278665	0.131025
Bo7g040920.1:1428:G	17	15263471	0.739573	190	0.125172	0.125707	1	0.0571806	0.131019
Cab009985.1:4324:T	9	11288326	0.739579	190	0.125172	0.125707	1	0.0237734	0.131016
Cab036771.1:285:G	5	1573910	0.73958	190	0.125172	0.125707	1	0.0284843	0.131015
Cab000166.1:837:A	5	10051062	0.739585	190	0.125172	0.125707	1	-0.0296948	0.131012
Cab046256.1:1308:G	1	29642263	0.739586	190	0.125172	0.125707	1	-0.0143925	0.131011
Cab032981.5:651:A	7	10410423	0.739596	190	0.125172	0.125707	1	0.0183965	0.131005
Cab043509.1:453:C	9	6209000	0.7396	190	0.125172	0.125707	1	-0.0301046	0.131003
Bo8g098660.1:2572:C	18	33818019	0.739603	190	0.125172	0.125707	1	-0.0142886	0.131002
Bo6rg110290.1:597:C	16	34372842	0.739604	190	0.125172	0.125707	1	-0.0132718	0.131001
Bo3g060350.1:252:C	13	22887714	0.739606	190	0.125172	0.125707	1	0.0225345	0.130999
Cab046212.1:105:A	5	28921142	0.739643	190	0.125172	0.125707	1	-0.0241928	0.130978
Bo4g019790.1:1275:C	14	2634347	0.739669	190	0.125172	0.125707	1	-0.0256955	0.130963
Cab003958.1:399:C	3	15804622	0.739673	190	0.125172	0.125707	1	-0.0145518	0.13096
Cab006941.2:129:G	6	23310224	0.739685	190	0.125172	0.125707	1	-0.0124371	0.130953
Cab041391.1:2244:G	4	11957659	0.739689	190	0.125172	0.125707	1	0.0205302	0.130951
Bo5g097020.1:705:C	15	31234479	0.739691	190	0.125172	0.125707	1	-0.0236023	0.13095
Bo2g004030.1:417:A	12	652509	0.739692	190	0.125172	0.125707	1	-0.0357615	0.130949
BnaA09g00260D:633:T	9	472691	0.739693	190	0.125172	0.125707	1	-0.0165962	0.130948
Cab004004.1:1168:G	3	15983133	0.739695	190	0.125172	0.125707	1	-0.0335926	0.130947
Bo3g064000.1:288:G	13	24348964	0.739695	190	0.125172	0.125707	1	0.0217617	0.130947
Bo8g088450.1:1824:G	18	29608140	0.739701	190	0.125172	0.125707	1	0.0406476	0.130944
Cab029917.1:2001:T	10	393910	0.73971	190	0.125172	0.125707	1	0.0178716	0.130939
Bo9g176480.1:258:G	19	52509255	0.73971	190	0.125172	0.125707	1	-0.0274736	0.130938
Cab024434.1:768:T	1	9139870	0.739721	190	0.125172	0.125707	1	-0.0357214	0.130932
Cab037649.1:249:T	9	445110	0.739727	190	0.125172	0.125707	1	-0.0155972	0.130928
Bo5g113680.1:117:C	15	34716245	0.739734	190	0.125172	0.125707	1	0.0245434	0.130924
Bo7g021210.1:1113:T	17	7454315	0.73976	190	0.125172	0.125707	1	-0.0242121	0.130909
Cab016418.2:344:T	3	5312866	0.739779	190	0.125172	0.125706	1	0.0221904	0.130898
Bo1g143950.1:1546:G	11	40848220	0.739788	190	0.125172	0.125706	1	-0.0262599	0.130892
Cab005398.3:102:C	9	19518876	0.739795	190	0.125172	0.125706	1	0.0255152	0.130889
Cab024520.1:1372:G	1	9651613	0.739796	190	0.125172	0.125706	1	0.0226901	0.130888
Bo9g004120.1:906:G	19	657861	0.739798	190	0.125172	0.125706	1	0.0189082	0.130887
Bo6rg099750.1:537:T	16	31778064	0.739801	190	0.125172	0.125706	1	-0.0223661	0.130885
Bo9g043730.1:1398:A	19	14263138	0.739802	190	0.125172	0.125706	1	-0.022868	0.130885
Cab036913.2:1311:T	10	3188424	0.739804	190	0.125172	0.125706	1	-0.0198817	0.130883
Cab031355.1:790:A	2	9293688	0.739805	190	0.125172	0.125706	1	-0.042015	0.130883
Cab027792.1:165:A	4	8054732	0.739834	190	0.125172	0.125706	1	0.0179565	0.130866
Bo1g108680.1:279:C	11	33659981	0.739849	190	0.125172	0.125706	1	0.0436978	0.130857
Bo2g018540.1:1080:C	12	5475153	0.739849	190	0.125172	0.125706	1	0.0464206	0.130857
Cab042576.1:1095:C	9	1194929	0.739853	190	0.125172	0.125706	1	-0.0318177	0.130855
Cab004645.1:603:A	3	19435815	0.739854	190	0.125172	0.125706	1	0.0195482	0.130854
Bo3g028420.1:1407:G	13	10911037	0.739857	190	0.125172	0.125706	1	-0.0358724	0.130852
Cab015744.1:4929:G	3	1925766	0.73986	190	0.125172	0.125706	1	0.0293527	0.130851
Bo3g039700.1:249:T	13	15961679	0.739879	190	0.125172	0.125706	1	-0.0266788	0.130839
Bo1g056630.1:1578:G	11	16502800	0.739881	190	0.125172	0.125706	1	-0.0263151	0.130838
Cab022523.1:843:C	8	5613960	0.739885	190	0.125172	0.125706	1	-0.0238974	0.130836
Cab008581.1:774:C	1	26349790	0.739886	190	0.125172	0.125706	1	-0.0224054	0.130835
Cab019541.1:150:A	4	951948	0.739886	190	0.125172	0.125706	1	0.0218045	0.130835
Bo7g014080.1:1327:C	17	4713304	0.739887	190	0.125172	0.125706	1	-0.026206	0.130835
Cab031018.1:400:T	8	9429345	0.739889	190	0.125172	0.125706	1	-0.02646	0.130834
Cab022684.5:3462:T	6	1276524	0.739895	190	0.125172	0.125706	1	0.0254269	0.13083
Cab032627.2:730:A	2	5654565	0.739897	190	0.125172	0.125706	1	0.0186694	0.130829
Bo3g035820.1:1599:G	13	13992662	0.739906	190	0.125172	0.125706	1	0.0178665	0.130824
Cab000765.1:192:G	9	35777678	0.739909	190	0.125172	0.125706	1	0.0176524	0.130822
Cab001179.1:180:C	3	21440123	0.739912	190	0.125172	0.125706	1	0.0194096	0.13082
Cab020016.1:1984:T	1	2968744	0.739912	190	0.125172	0.125706	1	0.0242327	0.13082
BnaC07g07950D:399:G	17	14672079	0.739913	190	0.125172	0.125706	1	0.029569	0.13082
Cab010163.1:397:A	9	12670569	0.739916	190	0.125172	0.125706	1	0.0156207	0.130818
Cab032665.1:627:C	2	5830029	0.739916	190	0.125172	0.125706	1	-0.0196511	0.130817
Cab013561.1:288:C	9	40703890	0.739923	190	0.125172	0.125706	1	-0.0253272	0.130813
Bo2g136630.1:771:A	12	43460021	0.739947	190	0.125172	0.125706	1	0.0337478	0.130799
Bo2g052740.1:530:A	12	15117926	0.739953	190	0.125172	0.125706	1	-0.0294311	0.130796
Bo7g103710.1:1330:C	17	39722663	0.739954	190	0.125172	0.125706	1	0.0152019	0.130795
Cab029652.2:99:G	10	2026337	0.739966	190	0.125172	0.125706	1	-0.0233952	0.130789
Cab035187.1:939:A	6	24562232	0.739977	190	0.125172	0.125706	1	0.0188754	0.130782
Cab001621.1:206:G	3	24016331	0.739983	190	0.125172	0.125706	1	0.014533	0.130778
Cab025582.1:765:T	5	4184961	0.739994	190	0.125172	0.125706	1	0.0214459	0.130772
Cab046824.1:591:T	1	32052953	0.739995	190	0.125172	0.125706	1	0.0171768	0.130771
Bo9g014740.1:927:C	19	4517798	0.739995	190	0.125172	0.125706	1	-0.0215343	0.130771
Cab036776.2:1632:T	5	1591963	0.740002	190	0.125172	0.125706	1	0.0249987	0.130767
Cab020100.1:330:A	1	2520153	0.740003	190	0.125172	0.125706	1	-0.0302554	0.130767
Cab040618.2:2562:G	9	17945197	0.740034	190	0.125172	0.125705	1	-0.050106	0.130748
Bo2g006610.1:1602:T	12	965590	0.740035	190	0.125172	0.125705	1	0.0204102	0.130748
Bo1g047760.1:342:C	11	13559102	0.74004	190	0.125172	0.125705	1	-0.0176081	0.130745
Bo1g144030.1:784:C	11	40886825	0.740042	190	0.125172	0.125705	1	-0.0156281	0.130743
Cab018910.1:888:T	7	19893609	0.740043	190	0.125172	0.125705	1	-0.013935	0.130743
Bo3g022250.1:2106:A	13	7664925	0.740045	190	0.125172	0.125705	1	-0.0247017	0.130742
Bo9g037340.1:1233:C	19	12866343	0.740056	190	0.125172	0.125705	1	-0.0177025	0.130735
Bo4g151040.1:708:G	14	41002896	0.740073	190	0.125172	0.125705	1	0.0110883	0.130725
Bo4g030260.1:1236:G	14	6442363	0.740085	190	0.125172	0.125705	1	0.0314655	0.130718
Bo1g128570.1:483:C	11	37838750	0.740088	190	0.125172	0.125705	1	-0.0142686	0.130717
Cab036585.1:870:C	5	602018	0.740098	190	0.125172	0.125705	1	-0.0176555	0.130711
Cab031184.1:1281:A	2	8152723	0.7401	190	0.125172	0.125705	1	-0.012733	0.13071
Cab024733.2:950:T	8	17387186	0.740105	190	0.125172	0.125705	1	0.0148762	0.130707
Cab044571.1:1551:G	1	30685668	0.74012	190	0.125172	0.125705	1	0.0163294	0.130698
Bo9g178960.1:2325:G	19	53318787	0.740122	190	0.125172	0.125705	1	-0.0246613	0.130696
Bo7g109590.1:339:T	17	43384920	0.740127	190	0.125172	0.125705	1	0.0174566	0.130694
Cab041968.1:72:C	1	5685284	0.740136	190	0.125172	0.125705	1	-0.0245582	0.130688
Bo1g051700.1:1141:G	11	14884183	0.740138	190	0.125172	0.125705	1	-0.0152013	0.130687
Bo6rg088140.1:1137:A	16	28050333	0.740139	190	0.125172	0.125705	1	0.0339104	0.130687
Bo3g027400.1:1089:A	13	10241637	0.740143	190	0.125172	0.125705	1	-0.0490885	0.130684
Cab024599.1:910:G	6	12446978	0.740147	190	0.125172	0.125705	1	-0.0292183	0.130682
Cab029894.1:715:T	10	559813	0.740154	190	0.125172	0.125705	1	0.0351366	0.130678
Cab010166.1:174:C	9	12676903	0.740157	190	0.125172	0.125705	1	-0.0121191	0.130676
Cab025609.1:1147:C	5	4321969	0.740164	190	0.125172	0.125705	1	0.0202471	0.130672
Bo4g017390.1:147:G	14	2370824	0.740165	190	0.125172	0.125705	1	0.0145635	0.130671
Cab031333.1:1725:A	2	9182709	0.740176	190	0.125172	0.125705	1	-0.0191502	0.130665
Cab016015.1:867:C	3	3330637	0.740184	190	0.125172	0.125705	1	-0.0159869	0.13066
Bo6rg079970.1:3972:G	16	24158160	0.740185	190	0.125172	0.125705	1	0.0199748	0.130659
Bo2g012140.1:1446:A	12	3438267	0.740205	190	0.125172	0.125705	1	0.0411004	0.130648
Cab024153.1:1038:G	1	7280050	0.740206	190	0.125172	0.125705	1	-0.0139943	0.130647
Bo8g105860.1:513:A	18	37317353	0.740227	190	0.125172	0.125705	1	-0.0214799	0.130635
Bo3g036750.1:1252:G	13	14655785	0.740228	190	0.125172	0.125705	1	0.023465	0.130634
Bo8g054420.1:219:A	18	18016159	0.740233	190	0.125172	0.125705	1	-0.0293506	0.130632
Bo8g058040.1:567:C	18	18600447	0.740234	190	0.125172	0.125705	1	-0.0192755	0.130631
Bo3g021230.1:573:C	13	7090725	0.74024	190	0.125172	0.125704	1	0.015145	0.130628
Bo2g158490.1:691:A	12	49272442	0.740252	190	0.125172	0.125704	1	-0.0160918	0.13062
Bo1g021690.1:2097:C	11	7775556	0.740254	190	0.125172	0.125704	1	-0.0331461	0.130619
Bo9g021530.1:969:A	19	6390619	0.740263	190	0.125172	0.125704	1	0.0197955	0.130614
Cab028947.1:750:A	6	9866968	0.740265	190	0.125172	0.125704	1	-0.0197108	0.130613
Bo9g059370.1:4182:T	19	17733341	0.740266	190	0.125172	0.125704	1	-0.0150148	0.130612
Bo3g047070.1:73:C	13	19527148	0.740275	190	0.125172	0.125704	1	0.0185099	0.130607
Cab001125.1:51:G	3	21110432	0.740276	190	0.125172	0.125704	1	0.0119698	0.130606
Cab044692.1:1014:T	9	2347073	0.740282	190	0.125172	0.125704	1	0.0201516	0.130603
Cab000481.2:1533:C	9	34009864	0.740284	190	0.125172	0.125704	1	-0.0202237	0.130601
Cab000493.1:231:G	9	34099043	0.740301	190	0.125172	0.125704	1	-0.0283556	0.130592
Cab035675.1:537:T	6	27594869	0.740314	190	0.125172	0.125704	1	-0.0134756	0.130584
Cab024407.1:1015:G	1	8945581	0.740315	190	0.125172	0.125704	1	0.0224166	0.130584
Bo4g170760.1:3080:A	14	45574340	0.740321	190	0.125172	0.125704	1	0.0321464	0.13058
Bo9g008170.1:1089:C	19	1893306	0.740322	190	0.125172	0.125704	1	-0.0203566	0.130579
Bo8g043590.1:1236:G	18	15081464	0.740325	190	0.125172	0.125704	1	-0.0344377	0.130578
BnaC03g67150D:780:T	13	60709614	0.740325	190	0.125172	0.125704	1	-0.0219453	0.130577
Cab007260.5:963:T	10	19383471	0.74033	190	0.125172	0.125704	1	0.0466548	0.130575
Cab004912.2:678:G	7	6278169	0.74033	190	0.125172	0.125704	1	-0.0143408	0.130575
Cab032665.1:331:T	2	5830029	0.740335	190	0.125172	0.125704	1	0.0194943	0.130572
Cab040098.1:4319:C	9	5650693	0.740336	190	0.125172	0.125704	1	-0.0258816	0.130571
Bo7g107330.1:332:T	17	41932999	0.740338	190	0.125172	0.125704	1	0.0129232	0.13057
Cab023318.1:1914:C	5	27085571	0.74035	190	0.125172	0.125704	1	0.0245452	0.130563
Bo6rg120010.1:933:G	16	37761073	0.740352	190	0.125172	0.125704	1	-0.0239801	0.130562
Cab024888.1:513:T	8	16422674	0.740365	190	0.125172	0.125704	1	-0.060779	0.130554
Cab013132.1:516:G	1	12161297	0.740373	190	0.125172	0.125704	1	-0.0125939	0.13055
Bo7g113200.1:834:G	17	44716648	0.740392	190	0.125172	0.125704	1	0.0192261	0.130538
Cab011754.3:384:G	2	13602204	0.740408	190	0.125172	0.125704	1	0.0269116	0.130529
Bo1g144140.1:741:G	11	40938272	0.74042	190	0.125172	0.125704	1	0.0204426	0.130522
Bo3g012950.1:63:G	13	4392830	0.740432	190	0.125172	0.125704	1	0.0232779	0.130515
BnaC03g00670D:282:C	13	394247	0.740432	190	0.125172	0.125704	1	0.0295635	0.130515
Cab030293.1:1433:T	6	5909110	0.740433	190	0.125172	0.125704	1	-0.0358842	0.130514
Bo1g139320.1:318:G	11	39858059	0.740436	190	0.125172	0.125704	1	-0.0144951	0.130512
Bo9g024490.1:1448:T	19	7830192	0.740464	190	0.125172	0.125704	1	-0.0299031	0.130496
Bo8g059120.1:517:T	18	19232484	0.740487	190	0.125172	0.125703	1	-0.0565439	0.130483
BnaA10g08960D:255:A	10	9362154	0.740498	190	0.125172	0.125703	1	0.018597	0.130476
Cab038434.1:612:T	9	3149309	0.740501	190	0.125172	0.125703	1	0.0218551	0.130475
Cab029033.3:596:G	9	39316564	0.740502	190	0.125172	0.125703	1	-0.0324253	0.130474
Bo9g020290.1:882:T	19	6270616	0.740515	190	0.125172	0.125703	1	-0.0189988	0.130466
Bo3g015550.1:279:T	13	5251859	0.740554	190	0.125172	0.125703	1	-0.0146686	0.130443
Bo8g070960.1:1590:G	18	23406000	0.740554	190	0.125172	0.125703	1	0.0660983	0.130443
Bo7g100670.1:288:G	17	39201071	0.740564	190	0.125172	0.125703	1	0.0125579	0.130437
BnaC03g23490D:444:T	13	13978928	0.740572	190	0.125172	0.125703	1	0.0246243	0.130432
Bo7g113640.1:1410:T	17	44976708	0.740577	190	0.125172	0.125703	1	0.021023	0.13043
Bo7g113640.1:1497:A	17	44976708	0.740577	190	0.125172	0.125703	1	-0.021023	0.13043
Cab043829.1:279:G	1	28854625	0.740588	190	0.125172	0.125703	1	-0.022975	0.130423
Cab024613.1:2466:A	6	12361428	0.740597	190	0.125172	0.125703	1	-0.0151166	0.130418
Bo1g144580.1:510:C	11	41160739	0.7406	190	0.125172	0.125703	1	0.0181084	0.130416
Cab024379.1:234:T	1	8763491	0.740604	190	0.125172	0.125703	1	-0.0224662	0.130414
Bo3g060610.1:483:G	13	23052070	0.740605	190	0.125172	0.125703	1	-0.0697452	0.130413
Cab045397.3:783:T	2	3692522	0.740618	190	0.125172	0.125703	1	0.0120248	0.130406
Cab034646.1:135:G	9	8137061	0.740638	190	0.125172	0.125703	1	0.023394	0.130394
Bo9g024530.1:1272:C	19	7856869	0.740638	190	0.125172	0.125703	1	-0.0233302	0.130394
Bo8g103010.1:1281:C	18	36361489	0.740658	190	0.125172	0.125703	1	0.0381529	0.130382
Bo3g101300.1:877:A	13	36305157	0.740659	190	0.125172	0.125703	1	-0.0232215	0.130382
Cab027601.1:549:T	4	9679935	0.740661	190	0.125172	0.125703	1	0.0153161	0.130381
Bo1g130040.1:471:A	11	38149816	0.740661	190	0.125172	0.125703	1	-0.0233546	0.130381
Cab040170.1:132:C	9	5231447	0.740667	190	0.125172	0.125703	1	-0.0207943	0.130377
Cab025664.1:276:C	5	4659954	0.740668	190	0.125172	0.125703	1	0.0160646	0.130376
Cab014867.1:330:G	2	15898940	0.740685	190	0.125172	0.125703	1	-0.0575395	0.130366
Cab029154.1:693:G	9	38618812	0.740697	190	0.125172	0.125703	1	-0.0153835	0.130359
Bo7g104100.1:381:T	17	39979774	0.740697	190	0.125172	0.125703	1	-0.014136	0.130359
Bo2g009150.1:2370:C	12	1805925	0.740698	190	0.125172	0.125703	1	0.0180971	0.130359
Bo9g177660.1:429:C	19	53095115	0.740702	190	0.125172	0.125703	1	-0.028602	0.130356
BnaA09g07820D:393:G	9	5366539	0.740707	190	0.125172	0.125703	1	-0.019431	0.130354
Bo9g166050.1:433:C	19	49136819	0.740718	190	0.125172	0.125702	1	-0.0350953	0.130347
Bo8g100550.1:1305:A	18	34944229	0.740721	190	0.125172	0.125702	1	-0.0273773	0.130345
Bo2g007210.1:468:C	12	1352814	0.740723	190	0.125172	0.125702	1	0.0251929	0.130344
Bo8g101680.1:1770:G	18	35736100	0.740728	190	0.125172	0.125702	1	0.012331	0.130342
Bo2g033970.1:166:G	12	9827772	0.740729	190	0.125172	0.125702	1	0.0224007	0.13034
Cab029285.1:129:C	9	37898072	0.740732	190	0.125172	0.125702	1	0.0256633	0.130339
Cab000398.1:945:T	9	33443783	0.740741	190	0.125172	0.125702	1	0.0232213	0.130333
Cab007376.2:726:A	10	17704336	0.740744	190	0.125172	0.125702	1	-0.0168136	0.130332
Bo9g148460.1:436:T	19	44081123	0.740756	190	0.125172	0.125702	1	0.0112921	0.130325
Bo8g081310.1:412:C	18	27619565	0.74081	190	0.125172	0.125702	1	-0.0188056	0.130293
Bo9g183270.1:717:G	19	54102644	0.740813	190	0.125172	0.125702	1	-0.0228081	0.130291
Bo3g183970.1:957:T	13	63591463	0.740813	190	0.125172	0.125702	1	0.0120299	0.130291
BnaA05g03090D:156:A	5	1772225	0.740826	190	0.125172	0.125702	1	0.0284852	0.130284
Bo9g010320.1:366:T	19	3006048	0.740827	190	0.125172	0.125702	1	0.023611	0.130283
Bo9g161680.1:2055:T	19	47659861	0.740869	190	0.125172	0.125702	1	-0.0282827	0.130258
Bo8g092060.1:4590:A	18	31299986	0.740871	190	0.125172	0.125702	1	-0.0148898	0.130258
Cab044799.2:282:T	1	32817030	0.74088	190	0.125172	0.125702	1	-0.0208029	0.130252
Bo7g104580.1:917:G	17	40214146	0.74088	190	0.125172	0.125702	1	0.0172464	0.130252
Cab038287.1:213:T	9	3943540	0.740887	190	0.125172	0.125702	1	-0.0280818	0.130248
Bo5g002780.1:4482:G	15	414541	0.740887	190	0.125172	0.125702	1	0.0245866	0.130248
Cab016630.1:999:T	4	6220915	0.74089	190	0.125172	0.125702	1	-0.0196899	0.130246
Bo2g059000.1:146:C	12	17568920	0.740892	190	0.125172	0.125702	1	0.0416445	0.130245
Cab011609.1:2313:C	5	22089214	0.74091	190	0.125172	0.125702	1	0.0218412	0.130235
Bo8g100550.1:2007:G	18	34944229	0.74092	190	0.125172	0.125702	1	-0.0165724	0.130229
Bo6rg100980.1:484:C	16	31966646	0.740949	190	0.125172	0.125701	1	0.0126824	0.130212
Bo1g031820.1:2184:G	11	10083906	0.740953	190	0.125172	0.125701	1	0.0284395	0.130209
Bo3g013030.1:1300:T	13	4436240	0.740984	190	0.125172	0.125701	1	0.017265	0.130191
Cab023338.1:99:G	5	26959459	0.740984	190	0.125172	0.125701	1	0.013151	0.130191
Bo7g064600.1:1050:G	17	24333771	0.740984	190	0.125172	0.125701	1	0.0161113	0.130191
Cab004040.1:705:T	3	16210728	0.740985	190	0.125172	0.125701	1	-0.0256198	0.130191
Cab007837.1:888:C	10	16579109	0.740996	190	0.125172	0.125701	1	0.0169137	0.130184
Cab007240.2:223:C	10	19461173	0.741002	190	0.125172	0.125701	1	0.0332222	0.13018
Bo3g065820.1:393:T	13	25552145	0.741036	190	0.125172	0.125701	1	0.0156008	0.13016
Bo3g065100.1:1212:G	13	25006105	0.741053	190	0.125172	0.125701	1	-0.0279132	0.130151
Cab013712.1:1900:A	9	41429998	0.74106	190	0.125172	0.125701	1	-0.0382263	0.130147
Cab016602.1:1051:C	4	6011661	0.741062	190	0.125172	0.125701	1	0.0283966	0.130146
Cab018403.1:843:G	7	22892218	0.741067	190	0.125172	0.125701	1	0.0267843	0.130142
Cab033625.1:1365:T	9	9575334	0.741079	190	0.125172	0.125701	1	0.0254433	0.130135
Cab023016.1:1738:T	6	3251600	0.74108	190	0.125172	0.125701	1	-0.0228877	0.130135
Bo4g012720.1:993:A	14	1374472	0.741093	190	0.125172	0.125701	1	0.0241099	0.130127
Cab008027.1:753:G	10	15681811	0.741096	190	0.125172	0.125701	1	0.0247307	0.130125
Cab022316.1:282:G	8	3388332	0.741097	190	0.125172	0.125701	1	0.0306794	0.130125
Cab008852.1:837:T	7	12895034	0.741118	190	0.125172	0.125701	1	0.0177579	0.130112
Bo9g075910.1:1124:G	19	22798605	0.74112	190	0.125172	0.125701	1	0.0452705	0.130111
Cab018907.1:516:G	7	19916104	0.741122	190	0.125172	0.125701	1	0.0140322	0.13011
Bo1g002990.1:240:A	11	487037	0.741137	190	0.125172	0.125701	1	-0.0164817	0.130102
BnaC03g51170D:219:G	13	37370593	0.741137	190	0.125172	0.125701	1	0.0213422	0.130101
Bo3g023480.1:542:G	13	8495075	0.741142	190	0.125172	0.125701	1	0.0173483	0.130099
Bo8g094670.1:84:G	18	32197826	0.741143	190	0.125172	0.125701	1	0.022678	0.130098
Bo5g022030.1:888:C	15	7994480	0.741146	190	0.125172	0.125701	1	0.0532401	0.130096
Cab027157.1:306:A	8	21037042	0.741152	190	0.125172	0.125701	1	-0.0246813	0.130093
Bo9g010980.1:543:G	19	3408434	0.741157	190	0.125172	0.125701	1	0.0185655	0.13009
Bo5g136200.1:765:A	15	42081337	0.741158	190	0.125172	0.125701	1	-0.0216629	0.130089
Bo8g097820.1:327:C	18	33393049	0.741163	190	0.125172	0.125701	1	-0.0138636	0.130086
Bo8g077900.1:2515:G	18	25873782	0.741164	190	0.125172	0.125701	1	0.0277005	0.130085
Bo3g062280.1:1082:G	13	23910018	0.741175	190	0.125172	0.125701	1	0.0223972	0.130079
Bo4g026110.1:978:T	14	4829386	0.741189	190	0.125172	0.1257	1	-0.0267198	0.130071
Bo8g070980.1:338:A	18	23421906	0.741189	190	0.125172	0.1257	1	0.0452155	0.130071
Bo9g176630.1:1342:G	19	52584039	0.741207	190	0.125172	0.1257	1	-0.0369865	0.13006
Cab014673.1:69:G	2	17408394	0.741208	190	0.125172	0.1257	1	0.0152274	0.13006
BnaC07g13620D:231:C	17	21069903	0.741214	190	0.125172	0.1257	1	0.0306402	0.130056
Bo1g016860.1:1818:T	11	5641517	0.741216	190	0.125172	0.1257	1	0.0127257	0.130055
Bo9g166470.1:820:A	19	49310995	0.741218	190	0.125172	0.1257	1	-0.0287332	0.130054
Bo5g021180.1:2169:G	15	7460789	0.741218	190	0.125172	0.1257	1	-0.0359651	0.130054
Cab001775.1:1311:G	3	24803845	0.74122	190	0.125172	0.1257	1	0.012141	0.130053
Bo8g107500.1:555:T	18	38213556	0.74123	190	0.125172	0.1257	1	-0.0197291	0.130047
Cab011315.1:3293:T	3	29434282	0.741232	190	0.125172	0.1257	1	-0.0121553	0.130046
Cab013542.1:393:G	9	40604603	0.741238	190	0.125172	0.1257	1	-0.0146551	0.130042
Cab031834.1:225:G	8	21214190	0.741242	190	0.125172	0.1257	1	-0.0141523	0.13004
Cab016576.1:474:T	4	5710579	0.741245	190	0.125172	0.1257	1	-0.0184314	0.130038
Cab025693.1:426:T	5	4812478	0.741251	190	0.125172	0.1257	1	-0.0191214	0.130035
Cab026098.1:459:G	4	15804370	0.741256	190	0.125172	0.1257	1	-0.015406	0.130032
Bo9g018690.1:525:G	19	5849265	0.741267	190	0.125172	0.1257	1	-0.023217	0.130025
Bo1g105170.1:4492:T	11	32053925	0.741271	190	0.125172	0.1257	1	0.0277424	0.130023
Cab019940.1:1038:T	1	3306267	0.741273	190	0.125172	0.1257	1	0.0256596	0.130022
Cab018938.1:939:G	7	19726097	0.741275	190	0.125172	0.1257	1	0.0148898	0.130021
Bo3g175400.1:1518:C	13	61422748	0.741278	190	0.125172	0.1257	1	0.0317293	0.130019
Bo3g037060.1:276:C	13	14832087	0.741295	190	0.125172	0.1257	1	0.0230506	0.130009
Bo7g108500.1:633:C	17	42706013	0.741296	190	0.125172	0.1257	1	-0.0231515	0.130008
Cab043129.1:1794:G	4	21122852	0.741307	190	0.125172	0.1257	1	-0.0229893	0.130002
Bo7g103710.1:397:C	17	39722663	0.741308	190	0.125172	0.1257	1	0.0124589	0.130002
Cab007737.3:228:A	10	17041128	0.741317	190	0.125172	0.1257	1	-0.0340716	0.129996
Bo7g113200.1:1021:G	17	44716648	0.741321	190	0.125172	0.1257	1	0.0173247	0.129994
Cab043527.1:300:A	9	6095953	0.741328	190	0.125172	0.1257	1	0.0185174	0.129989
Bo6rg086430.1:378:G	16	26918642	0.741351	190	0.125172	0.1257	1	-0.0261748	0.129976
Cab032331.1:432:C	2	4055552	0.741363	190	0.125172	0.1257	1	-0.0200707	0.129969
Cab019682.1:1233:T	4	16936	0.741379	190	0.125172	0.1257	1	-0.055587	0.12996
Bo2g127290.1:741:G	12	39374245	0.741381	190	0.125172	0.1257	1	0.0213501	0.129958
Bo1g025530.1:1055:G	11	9143287	0.741385	190	0.125172	0.1257	1	-0.0180274	0.129956
Cab001776.1:1182:A	3	24807193	0.741385	190	0.125172	0.1257	1	0.0189109	0.129956
Cab008943.2:2091:T	7	13515279	0.741386	190	0.125172	0.1257	1	0.0176564	0.129955
Bo2g075690.1:369:C	12	21544982	0.741397	190	0.125172	0.1257	1	-0.0243012	0.129949
Bo5g002570.1:18:A	15	311014	0.7414	190	0.125172	0.1257	1	-0.0263555	0.129947
Bo4g014620.1:600:G	14	2009880	0.74142	190	0.125172	0.125699	1	0.034208	0.129936
Cab027276.1:183:G	8	20500981	0.741428	190	0.125172	0.125699	1	-0.0240462	0.129931
Cab000684.1:345:A	9	35227949	0.741435	190	0.125172	0.125699	1	0.0601972	0.129927
Cab031209.1:447:T	2	8301238	0.741435	190	0.125172	0.125699	1	0.0135977	0.129927
Cab011608.1:2234:A	5	22093039	0.741437	190	0.125172	0.125699	1	-0.0282115	0.129926
Bo9g010330.1:1251:T	19	3013957	0.741453	190	0.125172	0.125699	1	0.0211729	0.129917
Cab000520.2:1356:C	9	34273080	0.74146	190	0.125172	0.125699	1	0.0284198	0.129912
Bo8g104370.1:276:C	18	36589437	0.741467	190	0.125172	0.125699	1	0.0300239	0.129908
Cab042625.2:1023:T	9	1483134	0.741469	190	0.125172	0.125699	1	-0.0151398	0.129907
Cab039997.2:1449:C	3	7095763	0.741472	190	0.125172	0.125699	1	0.0266998	0.129905
Bo1g037340.1:1020:A	11	11239601	0.741475	190	0.125172	0.125699	1	-0.0222465	0.129904
Cab031648.1:351:T	7	16579041	0.741484	190	0.125172	0.125699	1	-0.105723	0.129898
Cab015413.1:825:A	3	458347	0.741494	190	0.125172	0.125699	1	-0.0157981	0.129892
Cab019409.1:969:C	4	1827632	0.741512	190	0.125172	0.125699	1	0.0140411	0.129882
Bo6rg077480.1:1086:C	16	23015120	0.741513	190	0.125172	0.125699	1	-0.0222569	0.129881
Cab022711.1:768:T	6	1441800	0.741529	190	0.125172	0.125699	1	-0.0194777	0.129872
Bo3g168900.1:2529:G	13	59539051	0.741532	190	0.125172	0.125699	1	-0.0318444	0.12987
Bo9g022570.1:393:C	19	7116184	0.741541	190	0.125172	0.125699	1	0.0200809	0.129865
Cab008844.1:1140:G	7	12841689	0.741543	190	0.125172	0.125699	1	0.0400161	0.129864
Cab006300.1:492:C	6	19041667	0.741544	190	0.125172	0.125699	1	0.033736	0.129863
Cab036112.1:972:C	2	1651694	0.741547	190	0.125172	0.125699	1	0.0307331	0.129861
Bo7g114760.1:1509:G	17	45634596	0.741566	190	0.125172	0.125699	1	-0.0252045	0.12985
Cab004299.1:1181:C	3	17484027	0.741569	190	0.125172	0.125699	1	-0.0143519	0.129848
Cab017333.2:894:A	10	11708475	0.74157	190	0.125172	0.125699	1	-0.0199613	0.129848
Cab011711.1:507:A	5	21528286	0.741592	190	0.125172	0.125699	1	0.0136347	0.129835
Cab013103.1:1748:T	1	11907944	0.741594	190	0.125172	0.125699	1	-0.0144221	0.129834
Bo8g081240.1:2163:G	18	27587850	0.741597	190	0.125172	0.125699	1	0.0197643	0.129832
Cab036613.1:714:A	5	792798	0.741598	190	0.125172	0.125699	1	-0.0133258	0.129831
Cab001464.1:438:T	3	23109350	0.741609	190	0.125172	0.125699	1	0.0204503	0.129825
Cab006723.1:128:T	6	21935339	0.741619	190	0.125172	0.125699	1	0.0173555	0.129819
Bo7g083930.1:1722:A	17	32901391	0.741619	190	0.125172	0.125699	1	0.0234316	0.129819
BnaA10g17200D:504:C	10	14910468	0.741619	190	0.125172	0.125699	1	0.0245884	0.129819
Bo8g098510.1:390:T	18	33730357	0.741621	190	0.125172	0.125699	1	-0.0333627	0.129818
Cab013513.1:1299:T	9	40444184	0.741641	190	0.125172	0.125699	1	0.0113252	0.129806
Cab028803.1:918:G	6	11002556	0.741641	190	0.125172	0.125699	1	-0.0273196	0.129806
Bo4g016200.1:781:T	14	2296363	0.741642	190	0.125172	0.125699	1	0.0211954	0.129806
Cab008980.1:1290:C	7	13734065	0.741647	190	0.125172	0.125699	1	-0.0188869	0.129803
Cab029917.1:1887:A	10	393910	0.741654	190	0.125172	0.125698	1	-0.0192781	0.129799
Bo6rg113270.1:465:T	16	35715306	0.741654	190	0.125172	0.125698	1	-0.0132447	0.129798
Bo3g175050.1:384:C	13	61188989	0.741656	190	0.125172	0.125698	1	0.0136243	0.129797
Bo8g054710.1:1050:G	18	18259984	0.741657	190	0.125172	0.125698	1	-0.0241071	0.129797
Bo1g049500.1:412:C	11	14080844	0.741675	190	0.125172	0.125698	1	0.028957	0.129787
Cab006851.1:858:G	6	22743563	0.741676	190	0.125172	0.125698	1	-0.0326799	0.129786
Bo2g150220.1:276:C	12	47390339	0.7417	190	0.125172	0.125698	1	0.0294435	0.129772
Cab031511.1:54:C	5	20907815	0.741705	190	0.125172	0.125698	1	0.0249114	0.129769
Bo5g009390.1:1653:G	15	3433041	0.741707	190	0.125172	0.125698	1	-0.0261323	0.129768
Bo7g116980.1:284:A	17	46744420	0.741708	190	0.125172	0.125698	1	0.0204337	0.129767
Bo5g023670.1:1318:C	15	8379158	0.74172	190	0.125172	0.125698	1	0.0271127	0.12976
Bo7g103770.1:1258:A	17	39756178	0.741724	190	0.125172	0.125698	1	-0.0227252	0.129758
Bo7g117970.1:843:C	17	47253329	0.741751	190	0.125172	0.125698	1	0.0339748	0.129742
Bo3g010540.1:540:T	13	3704743	0.741759	190	0.125172	0.125698	1	-0.024081	0.129737
Cab011754.3:879:G	2	13602204	0.74176	190	0.125172	0.125698	1	-0.0253927	0.129736
Cab019253.1:151:A	4	2983153	0.741773	190	0.125172	0.125698	1	0.0151909	0.129729
Cab021559.1:1659:G	2	33996683	0.741776	190	0.125172	0.125698	1	-0.0315082	0.129727
Bo2g009120.1:243:C	12	1796358	0.741778	190	0.125172	0.125698	1	-0.0350807	0.129726
Bo3g017730.1:282:C	13	5811321	0.741781	190	0.125172	0.125698	1	-0.0202289	0.129724
Cab032529.1:654:C	2	5060132	0.741792	190	0.125172	0.125698	1	-0.0298424	0.129718
Cab004277.1:819:G	3	17387145	0.741801	190	0.125172	0.125698	1	0.0126508	0.129712
Cab031713.1:4263:G	7	16219370	0.741818	190	0.125172	0.125698	1	0.0545947	0.129703
Bo1g013140.1:1035:T	11	4460013	0.74182	190	0.125172	0.125698	1	0.0171673	0.129702
Bo7g106480.1:2121:T	17	41325889	0.741831	190	0.125172	0.125698	1	-0.0122086	0.129695
Cab031323.1:426:C	2	9114843	0.741835	190	0.125172	0.125698	1	0.0182632	0.129693
Cab015751.1:3567:C	3	1952641	0.741838	190	0.125172	0.125698	1	-0.0240197	0.129691
Bo7g107550.1:342:C	17	42110533	0.741843	190	0.125172	0.125698	1	-0.0192799	0.129688
Bo7g089560.1:387:A	17	34674699	0.741849	190	0.125172	0.125698	1	0.0477746	0.129684
Bo1g038910.1:171:C	11	11647158	0.74185	190	0.125172	0.125698	1	0.0163469	0.129684
Bo6rg124140.1:246:T	16	39480673	0.741851	190	0.125172	0.125698	1	-0.0194623	0.129684
Bo8g088450.1:1177:T	18	29608140	0.741855	190	0.125172	0.125698	1	-0.0212806	0.129681
Cab024741.1:198:T	8	17345328	0.741865	190	0.125172	0.125698	1	0.0242905	0.129675
Cab025058.2:45:C	8	15510180	0.741874	190	0.125172	0.125698	1	0.0487686	0.12967
Cab025693.1:723:T	5	4812478	0.741876	190	0.125172	0.125698	1	0.0191563	0.129669
Bo2g025290.1:237:G	12	7586501	0.741888	190	0.125172	0.125698	1	-0.0229029	0.129662
Bo1g147220.1:1483:A	11	41581214	0.741888	190	0.125172	0.125698	1	-0.0187544	0.129662
Bo3g153940.1:347:T	13	55165617	0.741892	190	0.125172	0.125697	1	-0.0662143	0.129659
Cab027828.1:616:A	4	7782977	0.741893	190	0.125172	0.125697	1	0.0199979	0.129659
Bo6rg110720.1:909:C	16	34706457	0.741896	190	0.125172	0.125697	1	-0.0760238	0.129657
Cab022626.1:1011:A	6	939868	0.741898	190	0.125172	0.125697	1	-0.015113	0.129656
Bo3g017130.1:522:G	13	5569287	0.741907	190	0.125172	0.125697	1	0.0198473	0.12965
Bo2g062630.1:1408:C	12	18306691	0.741923	190	0.125172	0.125697	1	0.0234351	0.129641
Cab020721.1:69:G	7	27910623	0.741931	190	0.125172	0.125697	1	0.0150083	0.129636
Bo2g158490.1:883:A	12	49272442	0.741932	190	0.125172	0.125697	1	0.0145927	0.129636
Cab003343.1:1296:C	3	12264552	0.741935	190	0.125172	0.125697	1	0.0188698	0.129634
Cab002726.2:154:C	3	8936704	0.741942	190	0.125172	0.125697	1	-0.0308064	0.12963
Bo3g035790.1:560:A	13	13980485	0.741962	190	0.125172	0.125697	1	0.0183471	0.129618
Bo8g114860.1:1746:A	18	40485623	0.741977	190	0.125172	0.125697	1	0.0241253	0.12961
Cab029154.1:508:C	9	38618812	0.741986	190	0.125172	0.125697	1	-0.0201132	0.129604
Bo3g028420.1:424:T	13	10911037	0.742001	190	0.125172	0.125697	1	0.0132997	0.129596
Cab040506.2:612:C	9	17185217	0.742012	190	0.125172	0.125697	1	-0.0264688	0.129589
Cab023198.1:696:G	6	4153456	0.742023	190	0.125172	0.125697	1	-0.013153	0.129582
Cab003377.2:846:A	3	12459627	0.742035	190	0.125172	0.125697	1	0.0228928	0.129575
Cab007260.5:4971:C	10	19383471	0.742048	190	0.125172	0.125697	1	0.0277948	0.129568
Bo4g012790.1:1128:A	14	1419539	0.742069	190	0.125172	0.125697	1	0.0150503	0.129556
Cab037337.1:738:T	5	11004994	0.742075	190	0.125172	0.125697	1	-0.0744401	0.129552
Cab031336.1:951:A	2	9197433	0.742094	190	0.125172	0.125697	1	-0.0247188	0.129541
Bo6rg099090.1:2203:C	16	31423836	0.742095	190	0.125172	0.125697	1	-0.0147372	0.129541
Bo3g178240.1:690:T	13	62099048	0.742107	190	0.125172	0.125697	1	-0.0124314	0.129533
Bo3g026440.1:825:T	13	9692325	0.742109	190	0.125172	0.125697	1	-0.0528716	0.129532
Cab010645.1:753:C	3	33732892	0.742116	190	0.125172	0.125697	1	-0.0135074	0.129528
Cab006692.1:2115:G	6	21731845	0.742116	190	0.125172	0.125697	1	-0.0134266	0.129528
Cab005030.1:1005:C	7	7179480	0.742164	190	0.125172	0.125696	1	-0.0221194	0.1295
Bo9g177640.1:1416:T	19	53081930	0.742165	190	0.125172	0.125696	1	-0.0218105	0.129499
Cab007193.1:273:G	10	19735493	0.742171	190	0.125172	0.125696	1	0.0194446	0.129496
Bo3g088480.1:123:A	13	32458236	0.742179	190	0.125172	0.125696	1	-0.0150255	0.129491
Cab005853.2:2670:T	6	15464713	0.742182	190	0.125172	0.125696	1	0.0185847	0.12949
Bo4g008190.1:300:G	14	974022	0.742193	190	0.125172	0.125696	1	0.0149901	0.129483
Cab046816.2:768:A	1	32014173	0.742195	190	0.125172	0.125696	1	0.0167869	0.129482
Cab038387.1:189:C	9	3416413	0.742203	190	0.125172	0.125696	1	0.0138342	0.129477
Cab032653.1:288:T	2	5782690	0.742212	190	0.125172	0.125696	1	-0.0195892	0.129472
Bo3g018910.1:2088:T	13	6384322	0.742216	190	0.125172	0.125696	1	-0.0138747	0.12947
Bo1g138530.1:177:C	11	39415804	0.742217	190	0.125172	0.125696	1	0.0179407	0.129469
Cab034679.1:461:T	9	8386053	0.742217	190	0.125172	0.125696	1	0.0317071	0.129469
Bo2g062840.1:888:A	12	18471026	0.742227	190	0.125172	0.125696	1	-0.0240582	0.129463
Bo2g008990.1:367:A	12	1766315	0.742232	190	0.125172	0.125696	1	0.0186248	0.129461
Cab002803.1:795:C	3	9383134	0.742247	190	0.125172	0.125696	1	-0.0201718	0.129452
Cab001442.1:3305:A	3	22965922	0.742248	190	0.125172	0.125696	1	-0.0515056	0.129451
Cab012608.2:1143:T	7	17738373	0.742249	190	0.125172	0.125696	1	-0.0450664	0.12945
Cab041968.1:843:A	1	5685284	0.742257	190	0.125172	0.125696	1	-0.0358429	0.129446
Cab034198.1:348:G	4	17693253	0.74226	190	0.125172	0.125696	1	-0.0121787	0.129444
Bo4g126940.1:659:C	14	32868518	0.742263	190	0.125172	0.125696	1	-0.0133511	0.129442
Bo5g126350.1:834:T	15	38832341	0.742265	190	0.125172	0.125696	1	-0.0237522	0.129441
Cab037540.1:354:G	7	2021331	0.742319	190	0.125172	0.125696	1	-0.0118829	0.12941
Cab015799.1:495:A	3	2227451	0.742335	190	0.125172	0.125696	1	0.021762	0.1294
Bo8g093210.1:308:A	18	31958478	0.74234	190	0.125172	0.125696	1	-0.0201154	0.129397
Cab017698.1:2163:T	10	8312694	0.74235	190	0.125172	0.125696	1	-0.0120922	0.129391
Bo2g051190.1:702:G	12	14611537	0.742369	190	0.125172	0.125695	1	-0.0332543	0.12938
Bo7g114620.1:282:A	17	45569433	0.742373	190	0.125172	0.125695	1	0.0240721	0.129378
Bo3g022630.1:2449:T	13	7873319	0.742378	190	0.125172	0.125695	1	-0.0152682	0.129375
Cab020798.1:777:G	7	27557232	0.742382	190	0.125172	0.125695	1	0.0191948	0.129372
Bo1g006530.1:142:C	11	1987297	0.742383	190	0.125172	0.125695	1	-0.0428568	0.129372
Bo6rg086750.1:1204:G	16	27125828	0.742388	190	0.125172	0.125695	1	-0.0189976	0.129369
Bo4g182260.1:747:A	14	48081410	0.742406	190	0.125172	0.125695	1	0.0638432	0.129359
Cab036859.2:1060:T	10	2900253	0.742411	190	0.125172	0.125695	1	-0.0134375	0.129355
Cab015652.1:912:G	3	1550350	0.742415	190	0.125172	0.125695	1	0.0259174	0.129353
Cab040760.1:1041:A	8	14776388	0.742421	190	0.125172	0.125695	1	0.0194453	0.12935
Bo3g062810.1:663:T	13	24195140	0.742432	190	0.125172	0.125695	1	0.0264023	0.129344
Bo9g013710.1:1926:C	19	3898635	0.742435	190	0.125172	0.125695	1	0.0184712	0.129342
Cab025954.1:1046:G	4	14809694	0.742436	190	0.125172	0.125695	1	0.0258395	0.129341
Bo4g165480.1:1488:T	14	44621050	0.742439	190	0.125172	0.125695	1	-0.0351918	0.129339
Cab008023.1:108:T	10	15701378	0.742447	190	0.125172	0.125695	1	0.0256678	0.129335
Bo1g055140.1:48:T	11	16069691	0.742474	190	0.125172	0.125695	1	0.0284022	0.129319
Bo3g117320.1:245:A	13	41737157	0.742491	190	0.125172	0.125695	1	0.0586485	0.129309
Bo2g159230.1:237:C	12	49818335	0.7425	190	0.125172	0.125695	1	-0.0219204	0.129303
BnaA10g11810D:345:A	10	11586131	0.742502	190	0.125172	0.125695	1	0.0222671	0.129302
Bo5g017140.1:564:C	15	5643434	0.742504	190	0.125172	0.125695	1	-0.0319059	0.129301
Cab046873.5:1047:A	1	32216472	0.742512	190	0.125172	0.125695	1	-0.0276769	0.129297
Cab046873.5:1152:T	1	32216472	0.742512	190	0.125172	0.125695	1	0.0276769	0.129297
Bo2g132170.1:220:T	12	41267194	0.742519	190	0.125172	0.125695	1	0.0470185	0.129293
Bo3g085520.1:138:C	13	31698587	0.742531	190	0.125172	0.125695	1	-0.0267466	0.129285
Bo6rg066460.1:1815:A	16	17903433	0.742539	190	0.125172	0.125695	1	-0.0631161	0.12928
Bo1g006150.1:312:A	11	1806497	0.742545	190	0.125172	0.125695	1	0.0478355	0.129277
Bo3g032110.1:183:A	13	12099625	0.742549	190	0.125172	0.125695	1	-0.0130393	0.129275
Bo8g065000.1:414:T	18	20423053	0.742564	190	0.125172	0.125695	1	0.0246867	0.129266
Bo3g083140.1:1326:A	13	30633897	0.742591	190	0.125172	0.125695	1	-0.0309423	0.12925
Bo3g057150.1:2244:A	13	22254825	0.742593	190	0.125172	0.125695	1	0.0294728	0.129249
Cab005239.3:411:T	7	9094332	0.742595	190	0.125172	0.125695	1	0.0213184	0.129248
Cab004012.1:798:A	3	16027036	0.742596	190	0.125172	0.125695	1	0.0263252	0.129247
Bo9g123750.1:1122:A	19	39301236	0.742604	190	0.125172	0.125694	1	0.0275827	0.129243
Bo6rg066480.1:3480:G	16	17920140	0.74261	190	0.125172	0.125694	1	0.0232101	0.129239
Cab010391.1:556:T	8	8091450	0.74262	190	0.125172	0.125694	1	0.0532992	0.129233
Cab019031.1:1383:G	7	19219524	0.74263	190	0.125172	0.125694	1	0.0137352	0.129228
Cab006255.1:714:C	6	18726798	0.742632	190	0.125172	0.125694	1	-0.0219285	0.129227
Cab015420.1:39:C	3	490031	0.742645	190	0.125172	0.125694	1	0.017206	0.129219
Cab018907.1:942:G	7	19916104	0.742647	190	0.125172	0.125694	1	0.0132973	0.129218
Bo3g143580.1:2802:C	13	51830460	0.742661	190	0.125172	0.125694	1	0.0149285	0.129209
Cab031782.1:981:G	7	15804860	0.742662	190	0.125172	0.125694	1	0.0257519	0.129209
Bo3g178170.1:384:C	13	62015085	0.742665	190	0.125172	0.125694	1	0.0149953	0.129207
BnaA01g02940D:31:T	1	2092668	0.742666	190	0.125172	0.125694	1	-0.0501106	0.129207
Bo1g011670.1:1206:T	11	4174394	0.742668	190	0.125172	0.125694	1	0.0220665	0.129206
Bo1g151870.1:1266:C	11	42591817	0.742675	190	0.125172	0.125694	1	-0.0166281	0.129201
Bo5g137990.1:1689:G	15	43115922	0.742676	190	0.125172	0.125694	1	-0.0264715	0.129201
Cab021258.1:1165:C	7	25223356	0.742676	190	0.125172	0.125694	1	-0.0150783	0.1292
Bo2g160820.1:2703:G	12	50319162	0.742685	190	0.125172	0.125694	1	-0.0257323	0.129195
Cab045033.2:648:C	9	32508347	0.742701	190	0.125172	0.125694	1	0.019535	0.129186
Cab023347.1:433:T	5	26879131	0.742718	190	0.125172	0.125694	1	-0.013664	0.129176
Bo2g138840.1:990:T	12	44718669	0.742722	190	0.125172	0.125694	1	-0.030058	0.129173
Bo5g016830.1:744:G	15	5411480	0.742728	190	0.125172	0.125694	1	-0.0242544	0.12917
Bo6rg051030.1:942:A	16	14068742	0.742731	190	0.125172	0.125694	1	-0.0244699	0.129169
Bo3g040040.1:184:T	13	16200826	0.742735	190	0.125172	0.125694	1	-0.0266854	0.129166
Cab011609.1:3592:G	5	22089214	0.742736	190	0.125172	0.125694	1	0.0139467	0.129165
Cab023202.1:1565:T	6	4190725	0.742746	190	0.125172	0.125694	1	-0.0181095	0.12916
Cab015501.1:1236:T	3	891493	0.742748	190	0.125172	0.125694	1	0.0259956	0.129158
Cab033725.1:1872:C	5	7101559	0.742759	190	0.125172	0.125694	1	0.0262408	0.129152
Bo8g102680.1:405:A	18	36201050	0.74276	190	0.125172	0.125694	1	-0.0171621	0.129152
Bo1g124780.1:1671:G	11	37114196	0.742765	190	0.125172	0.125694	1	0.0164615	0.129148
BnaA03g27420D:1115:G	3	15648418	0.742771	190	0.125172	0.125694	1	-0.0214827	0.129145
Bo7g093000.1:1236:C	17	35697355	0.74282	190	0.125172	0.125694	1	0.0186445	0.129117
Cab032682.1:826:G	2	5908719	0.742822	190	0.125172	0.125694	1	-0.0189778	0.129115
Cab044761.1:288:T	1	32658847	0.742841	190	0.125172	0.125693	1	0.0249282	0.129104
Cab020328.1:2850:T	1	1421660	0.742848	190	0.125172	0.125693	1	0.0174752	0.1291
Cab046832.1:276:C	1	32091375	0.742852	190	0.125172	0.125693	1	0.03144	0.129098
Bo2g098760.1:313:T	12	27925911	0.742852	190	0.125172	0.125693	1	-0.0294957	0.129098
Bo1g094490.1:912:G	11	27950081	0.742853	190	0.125172	0.125693	1	0.0202321	0.129097
Cab001787.3:225:T	3	24855727	0.742855	190	0.125172	0.125693	1	0.0220088	0.129096
Cab021259.2:957:C	7	25219836	0.742859	190	0.125172	0.125693	1	-0.02258	0.129094
Cab011778.1:1602:G	2	13438143	0.742866	190	0.125172	0.125693	1	0.0164996	0.12909
Bo6rg064820.1:1545:A	16	17224897	0.74287	190	0.125172	0.125693	1	-0.0210462	0.129087
Cab045584.1:956:T	1	30372823	0.74287	190	0.125172	0.125693	1	-0.0146216	0.129087
Cab013446.1:729:A	9	40102510	0.742874	190	0.125172	0.125693	1	0.0274149	0.129085
Cab017458.1:162:T	10	10951856	0.74288	190	0.125172	0.125693	1	-0.0170278	0.129081
Cab046495.1:1092:G	5	20161592	0.74289	190	0.125172	0.125693	1	0.0230278	0.129075
Bo3g009580.1:303:G	13	3270284	0.742893	190	0.125172	0.125693	1	0.0208989	0.129074
Bo3g001830.1:5685:G	13	399850	0.742896	190	0.125172	0.125693	1	-0.0240678	0.129072
Bo6rg112820.1:1992:C	16	35467388	0.7429	190	0.125172	0.125693	1	0.0520898	0.12907
BnaC05g19100D:691:C	15	13298064	0.742903	190	0.125172	0.125693	1	-0.0221589	0.129068
Bo1g134510.1:685:T	11	38620678	0.742907	190	0.125172	0.125693	1	0.0139075	0.129066
Bo5g105160.1:913:G	15	33523133	0.742911	190	0.125172	0.125693	1	-0.0135322	0.129063
Bo4g061330.1:1023:G	14	13769134	0.742929	190	0.125172	0.125693	1	0.0304096	0.129053
Bo8g090800.1:2178:A	18	30523505	0.742943	190	0.125172	0.125693	1	-0.0321689	0.129045
Bo7g063900.1:981:T	17	23819852	0.742944	190	0.125172	0.125693	1	-0.0118064	0.129044
Bo8g038120.1:196:C	18	13332109	0.742949	190	0.125172	0.125693	1	0.0233169	0.129041
Cab031619.1:219:C	7	16756127	0.742949	190	0.125172	0.125693	1	0.0122966	0.129041
Cab022675.1:1746:G	6	1204458	0.742954	190	0.125172	0.125693	1	-0.0175453	0.129038
Bo3g093460.1:1081:C	13	34000723	0.742964	190	0.125172	0.125693	1	0.0225237	0.129032
Cab025600.1:396:C	5	4277129	0.742967	190	0.125172	0.125693	1	0.0167376	0.12903
Cab017009.1:333:G	10	13680600	0.742969	190	0.125172	0.125693	1	-0.022412	0.129029
Cab029720.1:909:T	10	1588070	0.742969	190	0.125172	0.125693	1	0.020762	0.129029
Cab038295.1:978:G	9	3902607	0.742971	190	0.125172	0.125693	1	0.0262752	0.129028
Bo2g092750.1:1176:G	12	25211400	0.742975	190	0.125172	0.125693	1	-0.0286415	0.129026
Cab002347.1:855:T	3	28605750	0.742982	190	0.125172	0.125693	1	-0.0278031	0.129022
Bo5g144760.1:325:G	15	44692518	0.742986	190	0.125172	0.125693	1	-0.0125906	0.129019
Bo9g042220.1:357:A	19	13800803	0.743013	190	0.125172	0.125693	1	0.0210429	0.129004
Cab035819.1:1536:A	10	7330911	0.743017	190	0.125172	0.125693	1	0.043652	0.129001
Cab043213.3:984:A	4	20619278	0.743018	190	0.125172	0.125693	1	-0.0214499	0.129
Bo3g162190.1:145:A	13	57135418	0.743023	190	0.125172	0.125693	1	-0.0114484	0.128998
Cab033237.2:438:C	8	10716488	0.743034	190	0.125172	0.125693	1	-0.0173932	0.128991
Cab011711.1:1527:A	5	21528286	0.743041	190	0.125172	0.125693	1	-0.0160144	0.128987
Bo9g069290.1:75:A	19	20506549	0.743056	190	0.125172	0.125693	1	0.0266166	0.128978
Bo5g139390.1:1209:T	15	43324707	0.743076	190	0.125172	0.125692	1	0.0197505	0.128967
Cab026187.1:1965:C	7	3566180	0.743078	190	0.125172	0.125692	1	0.0145694	0.128966
Bo5g039030.1:153:C	15	12482347	0.743089	190	0.125172	0.125692	1	-0.0359136	0.128959
Bo3g002290.1:1962:T	13	592320	0.743089	190	0.125172	0.125692	1	-0.018597	0.128959
Bo1g010450.1:1218:C	11	3553370	0.743092	190	0.125172	0.125692	1	-0.0141448	0.128957
Cab027072.1:69:C	5	8370606	0.743093	190	0.125172	0.125692	1	0.0308791	0.128957
Cab027072.1:30:G	5	8370606	0.743093	190	0.125172	0.125692	1	-0.0308791	0.128957
Cab034148.1:201:C	4	17954634	0.743095	190	0.125172	0.125692	1	0.0197318	0.128956
Bo3g009470.1:847:C	13	3224912	0.743095	190	0.125172	0.125692	1	0.0206422	0.128956
Bo7g083860.1:264:C	17	32811154	0.7431	190	0.125172	0.125692	1	-0.0259773	0.128953
Bo6rg064320.1:1863:T	16	16683267	0.743101	190	0.125172	0.125692	1	-0.03388	0.128952
Bo1g050850.1:846:T	11	14336506	0.743108	190	0.125172	0.125692	1	0.0258251	0.128948
Bo3g032110.1:703:C	13	12099625	0.743111	190	0.125172	0.125692	1	0.022261	0.128946
Bo7g077960.1:2728:C	17	29408411	0.743124	190	0.125172	0.125692	1	0.0272498	0.128939
Bo6rg075940.1:1136:T	16	21965956	0.743157	190	0.125172	0.125692	1	-0.0353487	0.12892
Bo3g008850.1:462:G	13	2908470	0.743159	190	0.125172	0.125692	1	-0.033814	0.128918
Bo6rg123950.1:1026:A	16	39407232	0.743172	190	0.125172	0.125692	1	-0.0188286	0.128911
Cab009029.1:852:G	7	14028366	0.743172	190	0.125172	0.125692	1	0.0262291	0.12891
Bo3g153790.1:418:G	13	55042254	0.743175	190	0.125172	0.125692	1	0.0592602	0.128909
Cab023347.1:483:T	5	26879131	0.743177	190	0.125172	0.125692	1	-0.0269825	0.128908
Cab023355.2:4689:C	5	26823865	0.743181	190	0.125172	0.125692	1	0.0242183	0.128905
Bo1g024100.1:975:A	11	8793569	0.743191	190	0.125172	0.125692	1	-0.0281659	0.1289
Bo2g063010.1:1176:C	12	18627649	0.743192	190	0.125172	0.125692	1	0.023536	0.128899
Bo9g011280.1:642:G	19	3563920	0.743199	190	0.125172	0.125692	1	-0.0176505	0.128895
Bo6rg078080.1:750:A	16	23497662	0.743206	190	0.125172	0.125692	1	0.0286684	0.128891
Cab034482.1:261:T	9	7088779	0.743207	190	0.125172	0.125692	1	-0.0120491	0.12889
Cab047032.3:1206:G	4	21190792	0.743207	190	0.125172	0.125692	1	0.0139614	0.12889
Bo1g003610.1:409:G	11	870731	0.743212	190	0.125172	0.125692	1	0.0207421	0.128887
Bo5g088150.1:517:A	15	29026150	0.743213	190	0.125172	0.125692	1	0.0498835	0.128887
Bo6rg051350.1:621:T	16	14288247	0.743214	190	0.125172	0.125692	1	0.0245831	0.128886
Cab011033.1:822:C	3	31229741	0.743227	190	0.125172	0.125692	1	0.018448	0.128878
Bo9g120280.1:1335:A	19	37963044	0.743233	190	0.125172	0.125692	1	-0.0299347	0.128875
Bo7g077840.1:2751:T	17	29346898	0.743237	190	0.125172	0.125692	1	0.0179405	0.128873
Bo9g027550.1:2214:C	19	8768908	0.743237	190	0.125172	0.125692	1	0.0209294	0.128872
Cab006857.6:816:C	6	22770335	0.743238	190	0.125172	0.125692	1	-0.0249273	0.128872
Cab035017.1:454:A	4	19218802	0.743256	190	0.125172	0.125692	1	-0.0235357	0.128862
Cab004405.1:1583:T	3	18006411	0.743257	190	0.125172	0.125692	1	-0.0667543	0.128861
Cab007948.1:2250:A	10	16049108	0.743261	190	0.125172	0.125692	1	-0.0192193	0.128859
Cab001577.1:246:A	3	23763416	0.743267	190	0.125172	0.125692	1	0.0130021	0.128855
Bo8g082210.1:204:G	18	28176980	0.743268	190	0.125172	0.125692	1	-0.0196272	0.128855
Bo6rg112850.1:156:A	16	35475258	0.743277	190	0.125172	0.125692	1	-0.0201864	0.12885
Bo5g055940.1:286:A	15	18138347	0.743279	190	0.125172	0.125692	1	0.0228387	0.128848
Bo9g045280.1:288:A	19	14805977	0.743303	190	0.125172	0.125692	1	-0.0296236	0.128834
Cab020391.1:870:C	1	1049223	0.743315	190	0.125172	0.125691	1	-0.0315669	0.128827
Bo4g058460.1:1440:A	14	12927589	0.743326	190	0.125172	0.125691	1	-0.0260374	0.128821
Cab035509.1:3237:A	6	26526303	0.743334	190	0.125172	0.125691	1	-0.0262792	0.128816
Bo5g015260.1:3271:C	15	5055585	0.74334	190	0.125172	0.125691	1	0.0219681	0.128813
Bo2g075410.1:491:T	12	21177726	0.74336	190	0.125172	0.125691	1	-0.0253304	0.128801
Cab014289.2:264:T	9	44280394	0.743363	190	0.125172	0.125691	1	0.0122323	0.128799
Cab018759.1:861:A	7	20754803	0.74337	190	0.125172	0.125691	1	0.0196162	0.128795
Bo3g001920.1:588:C	13	445188	0.74337	190	0.125172	0.125691	1	0.0235909	0.128795
BnaA06g00860D:415:A	6	663932	0.74338	190	0.125172	0.125691	1	-0.0187761	0.128789
Bo6rg116750.1:334:C	16	36562158	0.74338	190	0.125172	0.125691	1	-0.0181106	0.128789
Cab008953.1:340:A	7	13579016	0.743385	190	0.125172	0.125691	1	0.018111	0.128786
Cab039065.1:975:T	8	17624661	0.743388	190	0.125172	0.125691	1	0.0419231	0.128784
Bo1g058980.1:342:G	11	17992288	0.743391	190	0.125172	0.125691	1	-0.0454413	0.128783
Bo3g065610.1:2616:T	13	25386301	0.743391	190	0.125172	0.125691	1	-0.0222515	0.128783
Bo6rg119940.1:140:A	16	37720506	0.743393	190	0.125172	0.125691	1	0.013105	0.128781
Cab041800.1:2260:G	1	27988762	0.743394	190	0.125172	0.125691	1	-0.0233915	0.128781
Cab031319.2:1637:A	2	9088095	0.743397	190	0.125172	0.125691	1	0.0173606	0.128779
Bo7g098300.1:1413:C	17	38433451	0.743399	190	0.125172	0.125691	1	0.0282983	0.128778
Bo9g021530.1:1146:C	19	6390619	0.743411	190	0.125172	0.125691	1	-0.0295167	0.128771
BnaA09g32680D:525:T	9	33645406	0.743432	190	0.125172	0.125691	1	0.0311948	0.128759
Bo7g054620.1:187:G	17	20019089	0.743433	190	0.125172	0.125691	1	-0.0139228	0.128758
Bo2g024960.1:906:C	12	7317760	0.743435	190	0.125172	0.125691	1	-0.0137099	0.128757
Cab021410.1:201:C	7	24367338	0.743444	190	0.125172	0.125691	1	0.0218239	0.128752
Bo9g176940.1:774:G	19	52748411	0.743453	190	0.125172	0.125691	1	-0.0324634	0.128747
Bo3g012860.1:435:A	13	4377713	0.743461	190	0.125172	0.125691	1	-0.0132876	0.128742
Bo3g019690.1:891:C	13	6809494	0.743461	190	0.125172	0.125691	1	-0.0158921	0.128742
Cab003915.1:170:A	3	15592153	0.743468	190	0.125172	0.125691	1	0.0473613	0.128737
Cab018275.1:201:T	7	23630766	0.74347	190	0.125172	0.125691	1	-0.0180236	0.128737
Bo3g155740.1:315:A	13	55708391	0.743471	190	0.125172	0.125691	1	-0.021499	0.128736
Cab020446.1:378:A	1	737751	0.743472	190	0.125172	0.125691	1	-0.012281	0.128736
Bo4g031140.1:375:C	14	7118744	0.743476	190	0.125172	0.125691	1	-0.038318	0.128733
Cab012937.1:1086:A	1	10761371	0.743476	190	0.125172	0.125691	1	0.025254	0.128733
Cab023503.1:816:G	5	26096053	0.743484	190	0.125172	0.125691	1	0.0158748	0.128728
Cab022960.1:303:C	6	2911216	0.743484	190	0.125172	0.125691	1	0.0125777	0.128728
Bo3g103070.1:576:T	13	36786312	0.743485	190	0.125172	0.125691	1	0.0293245	0.128728
Cab003971.1:873:C	3	15852608	0.743493	190	0.125172	0.125691	1	0.0121809	0.128723
Bo1g022510.1:1488:C	11	8406096	0.743505	190	0.125172	0.125691	1	0.023394	0.128716
Bo1g022510.1:985:G	11	8406096	0.743505	190	0.125172	0.125691	1	-0.023394	0.128716
Cab005036.1:609:A	7	7245455	0.743526	190	0.125172	0.125691	1	-0.0278371	0.128704
Bo7g115000.1:249:G	17	45774977	0.743537	190	0.125172	0.125691	1	0.0213206	0.128697
Cab018938.1:405:G	7	19726097	0.74355	190	0.125172	0.125691	1	0.0135599	0.12869
Cab036683.1:114:A	5	1144095	0.743554	190	0.125172	0.12569	1	0.0167094	0.128687
Cab006746.1:516:C	6	22082940	0.743559	190	0.125172	0.12569	1	-0.0167118	0.128685
Cab001292.1:384:T	3	22046860	0.743576	190	0.125172	0.12569	1	0.0285283	0.128675
Bo3g054680.1:646:C	13	21506234	0.743579	190	0.125172	0.12569	1	0.0267097	0.128673
BnaC03g10400D:1557:A	13	5224822	0.743585	190	0.125172	0.12569	1	0.0307957	0.128669
Bo3g181400.1:225:T	13	63025131	0.743589	190	0.125172	0.12569	1	-0.0364462	0.128667
Bo3g013120.1:3339:G	13	4504781	0.743608	190	0.125172	0.12569	1	-0.0218086	0.128656
Bo2g011550.1:346:A	12	3118359	0.74361	190	0.125172	0.12569	1	0.0269071	0.128655
Bo7g107230.1:546:A	17	41901178	0.743613	190	0.125172	0.12569	1	0.0168594	0.128653
Bo5g027310.1:572:G	15	9493584	0.743624	190	0.125172	0.12569	1	0.0192045	0.128647
Cab008971.1:840:G	7	13690108	0.743627	190	0.125172	0.12569	1	-0.0161337	0.128645
Cab027641.1:736:T	4	9257501	0.743629	190	0.125172	0.12569	1	0.0177707	0.128644
Cab040303.1:300:G	7	1443277	0.743637	190	0.125172	0.12569	1	-0.0148889	0.128639
Bo2g080890.1:379:T	12	22634812	0.743643	190	0.125172	0.12569	1	-0.0134754	0.128635
Cab029393.4:642:C	9	37387276	0.743659	190	0.125172	0.12569	1	0.039175	0.128626
Bo3g108180.1:896:G	13	38704158	0.74367	190	0.125172	0.12569	1	0.0242894	0.12862
Bo2g006870.1:378:T	12	1106233	0.743687	190	0.125172	0.12569	1	0.0171724	0.12861
Cab011058.1:498:C	3	31085336	0.743697	190	0.125172	0.12569	1	0.0141998	0.128604
Bo4g025110.1:387:G	14	4158592	0.743707	190	0.125172	0.12569	1	0.0373985	0.128598
Bo4g025110.1:162:A	14	4158592	0.743707	190	0.125172	0.12569	1	0.074797	0.128598
Cab033881.1:81:G	5	6175739	0.74372	190	0.125172	0.12569	1	-0.0229318	0.128591
Bo4g136490.1:1887:C	14	35393282	0.743725	190	0.125172	0.12569	1	-0.035814	0.128588
Bo1g022230.1:147:T	11	8203040	0.743734	190	0.125172	0.12569	1	-0.0214595	0.128583
Bo9g008490.1:822:T	19	2099331	0.743736	190	0.125172	0.12569	1	-0.0182644	0.128581
Cab001814.6:171:T	3	25042149	0.743739	190	0.125172	0.12569	1	-0.0120273	0.128579
Bo2g086590.1:284:C	12	24014740	0.743742	190	0.125172	0.12569	1	0.0183995	0.128578
Cab044582.1:417:C	9	1778400	0.743756	190	0.125172	0.12569	1	-0.013765	0.12857
Cab000674.1:429:T	9	35152525	0.74379	190	0.125172	0.125689	1	-0.0295264	0.12855
Cab011064.2:510:G	3	31050650	0.743791	190	0.125172	0.125689	1	-0.0201066	0.128549
Bo8g104080.1:747:G	18	36410244	0.743803	190	0.125172	0.125689	1	0.0275389	0.128542
Bo8g091360.1:918:G	18	30904180	0.743807	190	0.125172	0.125689	1	0.0263421	0.12854
Cab013818.1:126:C	9	41975440	0.743816	190	0.125172	0.125689	1	0.0294799	0.128534
Cab042539.7:3053:G	9	985747	0.743837	190	0.125172	0.125689	1	-0.0136077	0.128522
Bo8g077470.1:582:C	18	25458963	0.743837	190	0.125172	0.125689	1	-0.0320798	0.128522
Bo1g008620.1:1280:C	11	3072933	0.74384	190	0.125172	0.125689	1	-0.0223123	0.128521
Cab031512.1:1167:G	5	20902328	0.743843	190	0.125172	0.125689	1	0.0488623	0.128519
Cab029744.1:561:T	10	1401419	0.743846	190	0.125172	0.125689	1	0.0637139	0.128517
Cab033073.1:1743:A	7	9613857	0.743858	190	0.125172	0.125689	1	-0.0145294	0.12851
Bo2g009150.1:3009:G	12	1805925	0.743861	190	0.125172	0.125689	1	0.0187759	0.128508
Cab030499.1:1554:G	6	6965466	0.743873	190	0.125172	0.125689	1	-0.0170933	0.128501
Bo7g091030.1:1512:C	17	34942295	0.743895	190	0.125172	0.125689	1	0.0149442	0.128488
BnaA05g04640D:600:C	5	2664679	0.743904	190	0.125172	0.125689	1	0.0352687	0.128483
Cab009149.4:798:C	7	14800996	0.743907	190	0.125172	0.125689	1	-0.0139286	0.128481
Bo3g002270.1:843:G	13	578728	0.743908	190	0.125172	0.125689	1	0.0160939	0.128481
Cab025432.1:535:G	5	3318602	0.74391	190	0.125172	0.125689	1	-0.0124082	0.128479
Bo6rg051070.1:1703:A	16	14102048	0.743913	190	0.125172	0.125689	1	-0.0742443	0.128478
Bo5g144760.1:203:C	15	44692518	0.743913	190	0.125172	0.125689	1	-0.0139015	0.128478
Cab036397.1:906:C	2	3072102	0.743917	190	0.125172	0.125689	1	-0.0276505	0.128476
Cab008036.4:2276:T	10	15636261	0.743922	190	0.125172	0.125689	1	-0.0169123	0.128473
Bo2g012540.1:2448:T	12	3659906	0.743922	190	0.125172	0.125689	1	-0.030824	0.128472
BnaA08g01800D:54:T	8	1821747	0.743935	190	0.125172	0.125689	1	0.0266045	0.128465
Bo1g147220.1:1476:A	11	41581214	0.743938	190	0.125172	0.125689	1	0.0195534	0.128463
Bo5g150340.1:96:A	15	46268571	0.743941	190	0.125172	0.125689	1	0.0236127	0.128462
Cab019223.1:900:C	4	3209445	0.743941	190	0.125172	0.125689	1	-0.0125543	0.128461
Bo9g059570.1:487:G	19	17922213	0.743942	190	0.125172	0.125689	1	-0.0138168	0.128461
Bo3g065700.1:311:C	13	25462673	0.743953	190	0.125172	0.125689	1	0.0134432	0.128455
Cab002873.1:603:T	3	9811987	0.743957	190	0.125172	0.125689	1	0.0303036	0.128452
Bo5g015290.1:2328:T	15	5073088	0.743959	190	0.125172	0.125689	1	-0.0253004	0.128451
Cab013814.1:444:T	9	41949641	0.74397	190	0.125172	0.125689	1	-0.0234039	0.128445
Bo9g018040.1:846:A	19	5401157	0.743976	190	0.125172	0.125689	1	0.0257009	0.128441
Cab000923.1:1191:G	1	14405230	0.743985	190	0.125172	0.125689	1	0.0124221	0.128436
Cab011145.1:786:A	3	30528692	0.743986	190	0.125172	0.125689	1	-0.0138349	0.128435
Bo1g038890.1:999:A	11	11619489	0.743989	190	0.125172	0.125689	1	-0.0207374	0.128434
Bo1g003540.1:567:C	11	825734	0.744003	190	0.125172	0.125689	1	0.018245	0.128425
Bo3g031640.1:672:C	13	11752844	0.744006	190	0.125172	0.125689	1	0.0205406	0.128423
Bo4g025680.1:118:A	14	4525232	0.744013	190	0.125172	0.125689	1	-0.0235294	0.12842
Bo1g078540.1:174:T	11	23026171	0.744014	190	0.125172	0.125689	1	0.0846473	0.128419
Bo9g055850.1:1552:G	19	16553220	0.744038	190	0.125172	0.125688	1	-0.0212912	0.128405
Cab018442.2:1483:C	7	22644649	0.744038	190	0.125172	0.125688	1	0.0164653	0.128405
Bo3g086810.1:822:G	13	31967839	0.744039	190	0.125172	0.125688	1	0.0266341	0.128404
Cab013421.2:741:A	9	39948143	0.74404	190	0.125172	0.125688	1	-0.0252756	0.128403
Bo9g043630.1:279:G	19	14214847	0.744044	190	0.125172	0.125688	1	0.0341394	0.128401
Bo4g090390.1:1086:G	14	22312328	0.744045	190	0.125172	0.125688	1	-0.0163532	0.128401
Bo3g113820.1:678:C	13	40762018	0.744057	190	0.125172	0.125688	1	0.0232573	0.128394
Cab038385.1:930:A	9	3423532	0.744062	190	0.125172	0.125688	1	-0.0216548	0.128391
Cab018538.3:1964:C	7	22100750	0.744072	190	0.125172	0.125688	1	-0.0235775	0.128385
Cab022202.1:579:T	8	2473637	0.744078	190	0.125172	0.125688	1	-0.0154765	0.128382
Cab038394.1:915:A	9	3376623	0.744092	190	0.125172	0.125688	1	0.012513	0.128373
Bo5g041330.1:1569:G	15	13560063	0.744093	190	0.125172	0.125688	1	-0.0211993	0.128373
Bo3g028690.1:1620:C	13	11063931	0.744108	190	0.125172	0.125688	1	-0.0190734	0.128364
Bo7g064290.1:1347:G	17	24119061	0.744134	190	0.125172	0.125688	1	0.0224702	0.128349
Bo7g095150.1:396:C	17	36465653	0.744137	190	0.125172	0.125688	1	0.074575	0.128347
Cab018573.1:2011:A	7	21839489	0.744146	190	0.125172	0.125688	1	-0.0485087	0.128342
Bo8g072700.1:772:G	18	23945923	0.744149	190	0.125172	0.125688	1	-0.0263646	0.12834
Cab016321.1:561:G	3	4862011	0.74416	190	0.125172	0.125688	1	-0.026771	0.128334
Bo3g047110.1:904:C	13	19560952	0.74417	190	0.125172	0.125688	1	-0.0233006	0.128328
Bo1g092910.1:1048:A	11	27480934	0.744173	190	0.125172	0.125688	1	-0.0140226	0.128326
Bo2g080790.1:12:G	12	22561244	0.744178	190	0.125172	0.125688	1	0.0185108	0.128323
Bo3g034740.1:2159:G	13	13291148	0.744183	190	0.125172	0.125688	1	0.0137894	0.12832
Bo3g035820.1:687:C	13	13992662	0.74419	190	0.125172	0.125688	1	0.0167611	0.128316
Cab035878.1:231:C	8	12547789	0.74419	190	0.125172	0.125688	1	0.0255845	0.128316
Bo8g090960.1:201:G	18	30601542	0.744206	190	0.125172	0.125688	1	-0.02673	0.128307
Cab035631.1:138:T	6	27372593	0.744207	190	0.125172	0.125688	1	0.0282598	0.128306
Cab023205.1:468:C	6	4199074	0.744214	190	0.125172	0.125688	1	0.0136279	0.128302
Cab030293.1:1137:T	6	5909110	0.744238	190	0.125172	0.125688	1	-0.0116683	0.128288
Cab025366.1:48:G	5	2906162	0.74424	190	0.125172	0.125688	1	0.0223287	0.128287
Cab002923.1:320:A	3	10078568	0.74425	190	0.125172	0.125688	1	0.0143239	0.128281
Bo3g065310.1:282:T	13	25169623	0.744262	190	0.125172	0.125688	1	-0.0229104	0.128274
Cab006631.1:360:T	6	21288733	0.744262	190	0.125172	0.125688	1	-0.0176127	0.128274
Cab044538.1:366:T	1	30887092	0.744265	190	0.125172	0.125688	1	-0.0205916	0.128273
Bo2g080880.1:48:A	12	22627080	0.744273	190	0.125172	0.125687	1	0.0227785	0.128268
Cab011452.1:506:A	6	5202744	0.744274	190	0.125172	0.125687	1	-0.0153161	0.128267
Bo8g096150.1:1260:C	18	32995001	0.744279	190	0.125172	0.125687	1	0.023067	0.128264
Cab034977.1:120:C	4	19415129	0.744293	190	0.125172	0.125687	1	-0.0146854	0.128256
Bo1g019900.1:1214:T	11	7140469	0.744302	190	0.125172	0.125687	1	0.0220083	0.128251
Cab036344.1:564:G	2	2759238	0.744314	190	0.125172	0.125687	1	-0.015082	0.128244
Cab040114.1:1607:T	9	5515398	0.744324	190	0.125172	0.125687	1	0.0245071	0.128238
Bo1g138570.1:717:G	11	39435844	0.744331	190	0.125172	0.125687	1	-0.0193791	0.128234
Cab031490.2:404:G	5	21040761	0.744332	190	0.125172	0.125687	1	0.0298407	0.128233
Bo6rg119350.1:1077:A	16	37340879	0.744333	190	0.125172	0.125687	1	-0.0198841	0.128233
Cab038660.1:807:A	5	14535423	0.744337	190	0.125172	0.125687	1	-0.0201468	0.12823
Bo6rg121600.1:339:G	16	38619298	0.744339	190	0.125172	0.125687	1	0.0210702	0.128229
Bo7g088910.1:231:G	17	34321017	0.744345	190	0.125172	0.125687	1	0.0191754	0.128226
Bo1g144210.1:1792:A	11	40974630	0.744354	190	0.125172	0.125687	1	0.0145755	0.128221
Bo1g102330.1:337:A	11	31194533	0.744367	190	0.125172	0.125687	1	-0.0143445	0.128213
Bo7g098700.1:2550:G	17	38647541	0.744375	190	0.125172	0.125687	1	-0.0166726	0.128208
Bo2g012940.1:1701:C	12	3893025	0.744378	190	0.125172	0.125687	1	0.0121725	0.128207
Bo6rg121140.1:562:A	16	38368880	0.744378	190	0.125172	0.125687	1	-0.0116976	0.128206
Bo6rg121140.1:564:C	16	38368880	0.744378	190	0.125172	0.125687	1	-0.0116976	0.128206
Cab035702.1:363:G	6	27759014	0.744388	190	0.125172	0.125687	1	0.0121584	0.128201
Cab019356.1:324:T	4	2210894	0.744391	190	0.125172	0.125687	1	0.0266006	0.128199
Cab008641.2:1017:T	1	26797128	0.744395	190	0.125172	0.125687	1	0.0245038	0.128196
Bo3g060350.1:1600:T	13	22887714	0.744406	190	0.125172	0.125687	1	-0.021391	0.12819
BnaC06g38540D:937:C	16	38687616	0.744412	190	0.125172	0.125687	1	-0.0132599	0.128186
Cab020884.1:388:C	7	27052514	0.744417	190	0.125172	0.125687	1	-0.0366186	0.128184
Cab020366.1:858:G	1	1154483	0.744419	190	0.125172	0.125687	1	0.0129183	0.128182
Cab029974.1:319:T	10	101817	0.744421	190	0.125172	0.125687	1	0.0193183	0.128181
Cab012194.1:145:C	2	10384213	0.744426	190	0.125172	0.125687	1	-0.0216739	0.128179
Cab036134.1:180:T	2	1752853	0.744429	190	0.125172	0.125687	1	0.0130031	0.128176
Cab024772.2:4407:G	8	17204658	0.744436	190	0.125172	0.125687	1	0.0142493	0.128173
Bo6rg123900.1:2166:G	16	39372975	0.744443	190	0.125172	0.125687	1	-0.0347265	0.128168
Bo4g187260.1:177:C	14	49988409	0.744456	190	0.125172	0.125687	1	0.0247569	0.128161
Bo2g051010.1:3149:G	12	14535707	0.744458	190	0.125172	0.125687	1	-0.0187803	0.12816
Bo5g010290.1:1048:T	15	3854599	0.744471	190	0.125172	0.125687	1	0.0263431	0.128152
Cab037651.4:2423:C	9	425038	0.744488	190	0.125172	0.125687	1	-0.0177839	0.128142
Cab029508.1:324:T	9	36768603	0.744488	190	0.125172	0.125687	1	0.0134146	0.128142
Cab020259.3:948:G	1	1787571	0.744489	190	0.125172	0.125687	1	-0.0203896	0.128142
BnaA06g23470D:273:T	6	19286503	0.744491	190	0.125172	0.125687	1	0.013974	0.12814
Bo3g167570.1:432:T	13	59363758	0.744492	190	0.125172	0.125687	1	0.0105501	0.12814
Cab025035.1:246:G	8	15619234	0.744514	190	0.125172	0.125686	1	-0.0136088	0.128127
Cab007948.1:1050:A	10	16049108	0.744518	190	0.125172	0.125686	1	-0.0159471	0.128125
Bo7g075350.1:1912:A	17	28218025	0.744518	190	0.125172	0.125686	1	-0.0240681	0.128125
Cab036094.1:243:T	8	13954843	0.744527	190	0.125172	0.125686	1	0.0386591	0.128119
Bo5g123630.1:177:T	15	38058317	0.744532	190	0.125172	0.125686	1	-0.0163818	0.128116
Bo6rg054750.1:2331:C	16	14600828	0.744572	190	0.125172	0.125686	1	-0.0732837	0.128093
Bo9g075900.1:655:G	19	22788390	0.744587	190	0.125172	0.125686	1	-0.0230796	0.128085
Cab027802.1:1118:A	4	7983494	0.744592	190	0.125172	0.125686	1	-0.0223698	0.128082
Bo2g093310.1:1125:A	12	25780032	0.744605	190	0.125172	0.125686	1	0.0554083	0.128074
Cab040287.1:666:A	9	4557288	0.744608	190	0.125172	0.125686	1	-0.0149989	0.128072
Bo8g098570.1:1509:T	18	33774678	0.744609	190	0.125172	0.125686	1	0.0205939	0.128072
Bo6rg064330.1:921:T	16	16693061	0.744611	190	0.125172	0.125686	1	-0.0245623	0.12807
BnaA08g26490D:364:A	8	22349226	0.744615	190	0.125172	0.125686	1	0.018684	0.128068
Bo7g089310.1:216:C	17	34554531	0.744617	190	0.125172	0.125686	1	-0.0230594	0.128067
Cab035291.1:948:T	6	25221258	0.744617	190	0.125172	0.125686	1	0.020548	0.128067
Bo9g092550.1:1473:G	19	28460966	0.744629	190	0.125172	0.125686	1	-0.0429626	0.12806
BnaA02g01690D:97:C	2	2519123	0.74464	190	0.125172	0.125686	1	-0.0210324	0.128054
Bo7g103740.1:531:G	17	39747308	0.744656	190	0.125172	0.125686	1	-0.0195293	0.128044
Bo3g008760.1:4362:C	13	2870019	0.74466	190	0.125172	0.125686	1	-0.0196418	0.128042
Bo2g068330.1:1410:A	12	20042611	0.744678	190	0.125172	0.125686	1	0.023712	0.128031
Bo6rg076350.1:237:G	16	22279101	0.744686	190	0.125172	0.125686	1	0.0252602	0.128027
Cab023781.1:417:C	5	24780530	0.744686	190	0.125172	0.125686	1	0.0246911	0.128027
Cab046191.1:357:G	5	28804140	0.744704	190	0.125172	0.125686	1	-0.0259581	0.128016
Bo4g021010.1:618:G	14	2785306	0.744707	190	0.125172	0.125686	1	-0.0235417	0.128015
Bo4g021010.1:642:A	14	2785306	0.744707	190	0.125172	0.125686	1	-0.0235417	0.128015
Bo7g082640.1:117:T	17	32634816	0.744712	190	0.125172	0.125686	1	-0.0195046	0.128012
Bo5g127170.1:149:A	15	39401468	0.744719	190	0.125172	0.125686	1	0.0230979	0.128007
Cab008136.1:444:T	10	15184972	0.74472	190	0.125172	0.125686	1	-0.0222653	0.128007
Cab022312.1:1125:T	8	3352673	0.74472	190	0.125172	0.125686	1	-0.0688249	0.128007
Bo5g123620.1:1458:G	15	38044327	0.744721	190	0.125172	0.125686	1	0.023588	0.128006
Cab006238.1:495:T	6	18616432	0.744736	190	0.125172	0.125686	1	0.0233038	0.127998
Cab013632.1:1239:A	9	40969651	0.74474	190	0.125172	0.125686	1	-0.0269744	0.127995
Bo7g079960.1:988:A	17	30313320	0.74475	190	0.125172	0.125685	1	0.0198293	0.12799
Cab024982.1:912:A	8	15884723	0.74475	190	0.125172	0.125685	1	-0.0131845	0.127989
Bo6rg125660.1:1344:C	16	39732476	0.74476	190	0.125172	0.125685	1	0.0192302	0.127984
Bo8g066000.1:591:T	18	20989515	0.74476	190	0.125172	0.125685	1	-0.0331733	0.127984
Bo9g028120.1:201:G	19	9178206	0.74476	190	0.125172	0.125685	1	-0.0205671	0.127983
Cab000727.1:342:C	9	35505299	0.744762	190	0.125172	0.125685	1	0.0271469	0.127982
Cab000727.1:345:C	9	35505299	0.744762	190	0.125172	0.125685	1	0.0271469	0.127982
Bo8g102690.1:711:C	18	36205128	0.744762	190	0.125172	0.125685	1	0.0221318	0.127982
Bo5g144740.1:1074:C	15	44678690	0.744781	190	0.125172	0.125685	1	0.0131393	0.127971
Cab035533.1:736:C	6	26759624	0.744807	190	0.125172	0.125685	1	0.018775	0.127956
Cab007671.1:522:T	10	17370808	0.744818	190	0.125172	0.125685	1	-0.0215961	0.12795
Bo6rg103590.1:5130:A	16	32382750	0.744832	190	0.125172	0.125685	1	-0.016429	0.127941
Cab002577.1:732:C	3	8129284	0.744835	190	0.125172	0.125685	1	0.0246617	0.12794
Bo3g143820.1:906:C	13	51942237	0.744847	190	0.125172	0.125685	1	-0.0241666	0.127933
Cab021795.1:2097:T	2	32650102	0.744851	190	0.125172	0.125685	1	0.0122002	0.12793
Cab003565.1:89:G	3	13480766	0.744853	190	0.125172	0.125685	1	-0.0273491	0.12793
Cab001727.1:888:T	3	24552401	0.744861	190	0.125172	0.125685	1	0.0110265	0.127925
Bo7g095270.1:1929:G	17	36513480	0.744872	190	0.125172	0.125685	1	-0.0222993	0.127918
Bo4g030590.1:94:T	14	6715002	0.744873	190	0.125172	0.125685	1	0.0135284	0.127918
Bo9g003560.1:414:C	19	330676	0.744878	190	0.125172	0.125685	1	0.0126834	0.127915
Cab042118.1:1590:C	6	29062835	0.744898	190	0.125172	0.125685	1	0.0264526	0.127903
Bo2g068330.1:755:G	12	20042611	0.7449	190	0.125172	0.125685	1	-0.0285568	0.127902
Bo5g133150.1:2343:A	15	41517876	0.744906	190	0.125172	0.125685	1	0.0246937	0.127898
Bo4g024240.1:1366:T	14	3656020	0.744917	190	0.125172	0.125685	1	0.0279835	0.127892
Cab025947.1:1491:T	4	14760837	0.744932	190	0.125172	0.125685	1	0.0124694	0.127883
Cab042655.1:1124:A	9	1657509	0.744941	190	0.125172	0.125685	1	0.0241817	0.127878
Bo9g002290.1:1071:C	19	168551	0.744946	190	0.125172	0.125685	1	0.0125201	0.127875
Cab007526.2:1357:G	10	18472992	0.744963	190	0.125172	0.125685	1	0.0439423	0.127865
Bo9g054630.1:1494:G	19	16226106	0.744968	190	0.125172	0.125685	1	0.0303734	0.127862
