## Supplementary material for "Pathogen lifestyle determines host genetic signature of quantitative disease resistance loci in oilseed rape (*Brassica napus*)": Table S2 (part 69 of 101)

### Sheet: ROS_chitin_GLM (continued)
SNP	Chromosome	Position	P.value	nobs	Rsquare.of.Model.without.SNP	Rsquare.of.Model.with.SNP	FDR_Adjusted_P-values	effect	minus_log10(P)
Bo6rg080940.1:372:C	16	24825776	0.744987	190	0.125172	0.125684	1	0.0258736	0.127851
Cab038258.4:246:G	9	4151090	0.744996	190	0.125172	0.125684	1	-0.0211015	0.127846
Cab014338.1:177:C	9	44517461	0.745	190	0.125172	0.125684	1	-0.024413	0.127844
Cab007357.1:83:C	10	17608790	0.745002	190	0.125172	0.125684	1	0.0128973	0.127843
Bo2g012350.1:795:C	12	3534572	0.745008	190	0.125172	0.125684	1	0.0296065	0.127839
Cab007411.1:360:G	10	17876547	0.745013	190	0.125172	0.125684	1	-0.0153652	0.127836
Bo1g021950.1:279:A	11	7971980	0.745014	190	0.125172	0.125684	1	0.0164404	0.127836
Cab009985.1:7817:T	9	11288326	0.745021	190	0.125172	0.125684	1	-0.0229249	0.127831
Cab001201.1:1230:G	3	21580291	0.745036	190	0.125172	0.125684	1	-0.0522363	0.127823
Bo6rg103590.1:4853:A	16	32382750	0.745047	190	0.125172	0.125684	1	0.0143674	0.127817
Bo4g004510.1:1113:T	14	316750	0.745048	190	0.125172	0.125684	1	0.0219769	0.127816
Cab025210.1:628:C	5	2075476	0.745063	190	0.125172	0.125684	1	-0.0124817	0.127807
Cab009169.3:478:G	7	14985667	0.745074	190	0.125172	0.125684	1	-0.018326	0.127801
Cab012051.1:817:G	2	11533387	0.745075	190	0.125172	0.125684	1	-0.020338	0.1278
Bo3g018920.1:388:G	13	6390620	0.745076	190	0.125172	0.125684	1	-0.0134791	0.127799
Bo3g017650.1:324:T	13	5795821	0.745084	190	0.125172	0.125684	1	-0.0225216	0.127795
Bo4g166800.1:229:A	14	44845327	0.745099	190	0.125172	0.125684	1	0.0221719	0.127786
Bo7g016190.1:1443:C	17	6092773	0.745103	190	0.125172	0.125684	1	-0.0230872	0.127784
Bo7g016190.1:1447:C	17	6092773	0.745103	190	0.125172	0.125684	1	-0.0230872	0.127784
Bo7g061370.1:1864:G	17	22547530	0.745111	190	0.125172	0.125684	1	-0.0183213	0.127779
Cab032396.1:222:C	2	4363480	0.745113	190	0.125172	0.125684	1	0.025711	0.127778
Bo7g093320.1:162:C	17	35883403	0.745114	190	0.125172	0.125684	1	-0.0257334	0.127777
Bo4g030090.1:807:C	14	6354277	0.745122	190	0.125172	0.125684	1	0.0192872	0.127773
BnaC06g31150D:1869:G	16	34716350	0.745124	190	0.125172	0.125684	1	-0.0252065	0.127772
Cab002947.1:6378:A	3	10192827	0.745127	190	0.125172	0.125684	1	0.0221071	0.12777
Bo9g028670.1:801:C	19	9644263	0.745129	190	0.125172	0.125684	1	-0.0328085	0.127769
Bo1g016300.1:740:A	11	5270971	0.745133	190	0.125172	0.125684	1	0.0247849	0.127766
Cab028082.1:567:A	9	30354921	0.745134	190	0.125172	0.125684	1	-0.0126363	0.127766
Cab042566.1:3846:T	9	1155518	0.745151	190	0.125172	0.125684	1	-0.019858	0.127756
Bo1g138290.1:723:C	11	39247079	0.745153	190	0.125172	0.125684	1	0.0168824	0.127755
Bo7g100740.1:627:G	17	39219433	0.74516	190	0.125172	0.125684	1	0.0208076	0.127751
Bo8g040670.1:489:G	18	13959702	0.74517	190	0.125172	0.125684	1	0.0369239	0.127745
Cab033509.1:1296:A	6	12786498	0.745177	190	0.125172	0.125684	1	-0.0152106	0.12774
Cab015888.1:969:C	3	2699985	0.745183	190	0.125172	0.125684	1	-0.0205051	0.127737
Cab016524.1:197:A	3	5785296	0.745192	190	0.125172	0.125684	1	-0.0270097	0.127732
Cab041879.3:1491:T	1	6260379	0.7452	190	0.125172	0.125684	1	-0.0214371	0.127727
Bo9g172360.1:1239:T	19	50995884	0.745203	190	0.125172	0.125684	1	-0.0222357	0.127725
Bo9g024160.1:482:C	19	7623006	0.745233	190	0.125172	0.125683	1	0.0230522	0.127708
Bo6rg108840.1:102:A	16	34054786	0.74525	190	0.125172	0.125683	1	-0.0420781	0.127698
Bo9g173690.1:321:T	19	51196796	0.745259	190	0.125172	0.125683	1	0.0302803	0.127693
Bo1g144370.1:1197:C	11	41060826	0.745261	190	0.125172	0.125683	1	0.0149835	0.127692
Bo9g009750.1:399:T	19	2732182	0.74527	190	0.125172	0.125683	1	-0.0168863	0.127686
Bo6rg064510.1:5495:A	16	16896627	0.745276	190	0.125172	0.125683	1	0.0357014	0.127683
Bo3g060300.1:1212:T	13	22859533	0.745286	190	0.125172	0.125683	1	0.0248557	0.127677
Bo7g077980.1:1611:A	17	29415448	0.7453	190	0.125172	0.125683	1	0.0246088	0.127669
Cab043510.1:1485:C	9	6204083	0.7453	190	0.125172	0.125683	1	-0.0262526	0.127669
Bo2g134160.1:1033:A	12	41971024	0.74533	190	0.125172	0.125683	1	-0.0160216	0.127651
Cab003203.1:450:T	3	11603885	0.745331	190	0.125172	0.125683	1	0.0221412	0.127651
Bo8g083450.1:552:G	18	29012492	0.745335	190	0.125172	0.125683	1	0.0167821	0.127649
Cab011653.1:486:G	5	21870381	0.745337	190	0.125172	0.125683	1	0.0148374	0.127647
Bo9g148410.1:251:G	19	44013606	0.745341	190	0.125172	0.125683	1	-0.040141	0.127645
Cab009214.1:62:G	7	15381144	0.745342	190	0.125172	0.125683	1	-0.0165418	0.127644
Bo3g175900.1:2098:T	13	61820726	0.745348	190	0.125172	0.125683	1	-0.0134573	0.127641
Cab034824.2:444:T	4	20262520	0.74535	190	0.125172	0.125683	1	-0.0255277	0.12764
Cab035222.1:1263:C	6	24785811	0.745361	190	0.125172	0.125683	1	-0.0141824	0.127633
Cab009162.2:748:A	7	14903701	0.745372	190	0.125172	0.125683	1	0.0274066	0.127627
Cab016321.1:1452:C	3	4862011	0.745374	190	0.125172	0.125683	1	-0.0187969	0.127626
Bo3g156800.1:1211:G	13	55801143	0.745385	190	0.125172	0.125683	1	-0.0152583	0.127619
Bo5g014850.1:660:A	15	4746219	0.745392	190	0.125172	0.125683	1	-0.0183655	0.127615
Bo5g039040.1:1647:A	15	12495872	0.745396	190	0.125172	0.125683	1	0.0250582	0.127613
Bo9g146940.1:1293:C	19	43633030	0.745402	190	0.125172	0.125683	1	0.0208302	0.127609
Bo4g115530.1:51:A	14	29526402	0.745402	190	0.125172	0.125683	1	0.0263737	0.127609
Cab040678.1:109:G	8	14281719	0.745404	190	0.125172	0.125683	1	-0.0144652	0.127609
Bo3g024880.1:243:G	13	9368121	0.745408	190	0.125172	0.125683	1	-0.0270527	0.127606
Cab040099.1:564:T	9	5639369	0.745413	190	0.125172	0.125683	1	0.0147893	0.127603
Cab029129.1:2289:G	9	38769092	0.745414	190	0.125172	0.125683	1	-0.0259056	0.127602
Bo7g104960.1:732:A	17	40419708	0.74543	190	0.125172	0.125683	1	0.0352667	0.127593
Bo1g056710.1:265:C	11	16563671	0.745446	190	0.125172	0.125683	1	-0.0130625	0.127584
Cab008286.1:120:G	10	14390769	0.745451	190	0.125172	0.125683	1	0.0126692	0.127581
Cab019807.1:945:A	1	4027688	0.745458	190	0.125172	0.125683	1	0.0217924	0.127577
Bo6rg119940.1:278:A	16	37720506	0.745469	190	0.125172	0.125682	1	0.012976	0.12757
Bo2g063040.1:107:G	12	18637642	0.745477	190	0.125172	0.125682	1	0.0279134	0.127566
Cab037756.1:615:C	9	14937460	0.745478	190	0.125172	0.125682	1	0.0216683	0.127565
Bo9g010100.1:222:T	19	2896899	0.745484	190	0.125172	0.125682	1	0.0141146	0.127562
Cab039353.1:4315:C	2	1336358	0.745487	190	0.125172	0.125682	1	0.0221243	0.12756
Cab010659.1:627:A	3	33618246	0.745501	190	0.125172	0.125682	1	0.0218399	0.127552
Bo7g107070.1:441:A	17	41787053	0.745506	190	0.125172	0.125682	1	-0.0119679	0.127549
Cab024407.1:1161:C	1	8945581	0.745522	190	0.125172	0.125682	1	-0.0235783	0.12754
Bo3g014070.1:170:T	13	4971989	0.745523	190	0.125172	0.125682	1	-0.0171429	0.127539
Cab017249.1:1648:A	10	12209088	0.745524	190	0.125172	0.125682	1	0.0139228	0.127538
Cab029508.1:984:G	9	36768603	0.745524	190	0.125172	0.125682	1	0.0296559	0.127538
Cab035187.1:423:T	6	24562232	0.745532	190	0.125172	0.125682	1	0.0275534	0.127534
Cab033951.2:1410:C	5	5768043	0.745534	190	0.125172	0.125682	1	-0.0256538	0.127533
Cab022590.1:933:A	6	743120	0.745535	190	0.125172	0.125682	1	-0.0198982	0.127532
Cab040760.1:573:C	8	14776388	0.745536	190	0.125172	0.125682	1	0.0263876	0.127531
Cab028645.1:630:A	5	13308162	0.745543	190	0.125172	0.125682	1	-0.0159684	0.127527
Cab010997.1:654:A	3	31465448	0.745554	190	0.125172	0.125682	1	-0.0216195	0.127521
Bo2g004160.1:792:T	12	712245	0.745555	190	0.125172	0.125682	1	-0.0288465	0.12752
Cab007726.1:903:A	10	17097987	0.745557	190	0.125172	0.125682	1	0.0248698	0.127519
Bo4g120210.1:735:T	14	31189517	0.745561	190	0.125172	0.125682	1	0.0325433	0.127517
Cab002941.1:1830:G	3	10146618	0.745563	190	0.125172	0.125682	1	-0.0281793	0.127516
Cab013709.7:191:A	9	41414864	0.745565	190	0.125172	0.125682	1	-0.0168968	0.127514
Cab042484.2:573:G	1	14827066	0.745566	190	0.125172	0.125682	1	-0.0735762	0.127514
Bo2g041180.1:360:T	12	10722941	0.745568	190	0.125172	0.125682	1	-0.0262961	0.127513
Cab011187.2:1524:C	3	30230971	0.745595	190	0.125172	0.125682	1	-0.0258836	0.127497
BnaA08g16910D:693:G	8	17380731	0.745597	190	0.125172	0.125682	1	0.0125043	0.127496
Bo3g065290.1:1197:C	13	25152628	0.745603	190	0.125172	0.125682	1	-0.0305427	0.127492
Cab016610.1:48:C	4	6061491	0.745606	190	0.125172	0.125682	1	-0.0171846	0.127491
Bo8g100500.1:1293:G	18	34913254	0.745618	190	0.125172	0.125682	1	-0.0249482	0.127483
Bo7g058180.1:1935:T	17	21430638	0.745627	190	0.125172	0.125682	1	0.0337196	0.127478
Cab013446.1:1116:T	9	40102510	0.74563	190	0.125172	0.125682	1	-0.0137452	0.127477
Cab013544.1:363:C	9	40611471	0.745634	190	0.125172	0.125682	1	0.0174187	0.127474
Cab020679.1:136:A	7	28168789	0.745647	190	0.125172	0.125682	1	-0.0113006	0.127467
Bo5g023950.1:375:C	15	8533896	0.74565	190	0.125172	0.125682	1	-0.0372593	0.127465
Bo4g139850.1:3771:A	14	37351104	0.745655	190	0.125172	0.125682	1	0.0217788	0.127462
Bo4g025050.1:1524:A	14	4131168	0.745656	190	0.125172	0.125682	1	0.021464	0.127461
Cab015409.4:279:G	3	444508	0.745656	190	0.125172	0.125682	1	0.0246758	0.127461
Bo4g015900.1:309:T	14	2147895	0.745665	190	0.125172	0.125682	1	0.0214606	0.127456
Cab015881.1:1031:G	3	2677961	0.74568	190	0.125172	0.125682	1	0.0154796	0.127447
Bo2g166450.1:267:C	12	52213177	0.745681	190	0.125172	0.125682	1	0.0286852	0.127447
BnaA05g20430D:222:A	5	20392319	0.745719	190	0.125172	0.125681	1	0.0225614	0.127425
Bo7g115600.1:492:C	17	46071882	0.745725	190	0.125172	0.125681	1	-0.0219637	0.127421
Bo3g025300.1:264:C	13	9598393	0.745739	190	0.125172	0.125681	1	0.0154833	0.127413
Cab032442.1:1719:A	2	4560308	0.745749	190	0.125172	0.125681	1	-0.0220944	0.127407
Bo1g040440.1:318:A	11	12614400	0.745775	190	0.125172	0.125681	1	-0.0129017	0.127392
Bo5g042780.1:408:G	15	13991558	0.745778	190	0.125172	0.125681	1	-0.0372944	0.127391
Bo6rg066540.1:858:A	16	17971493	0.745788	190	0.125172	0.125681	1	0.026387	0.127385
Cab025239.1:823:A	5	2204452	0.745802	190	0.125172	0.125681	1	-0.0394964	0.127377
Cab015906.1:498:G	3	2792313	0.745809	190	0.125172	0.125681	1	0.0155813	0.127372
Cab016509.1:909:T	3	5715253	0.745812	190	0.125172	0.125681	1	0.018386	0.12737
Cab035806.1:2184:T	10	7447721	0.745814	190	0.125172	0.125681	1	-0.016225	0.12737
Cab035806.1:2352:A	10	7447721	0.745814	190	0.125172	0.125681	1	0.016225	0.12737
Bo4g195840.1:453:G	14	53076609	0.745818	190	0.125172	0.125681	1	-0.0124619	0.127367
Bo6rg104050.1:1635:T	16	32675195	0.745827	190	0.125172	0.125681	1	0.0221497	0.127362
Bo3g015630.1:1003:C	13	5292617	0.74583	190	0.125172	0.125681	1	0.0115841	0.12736
Cab043170.1:2118:C	4	20936607	0.745859	190	0.125172	0.125681	1	0.0209925	0.127344
Bo1g051790.1:1484:A	11	14935942	0.745875	190	0.125172	0.125681	1	0.0193007	0.127334
Cab012465.1:582:G	7	16891670	0.745875	190	0.125172	0.125681	1	0.0667965	0.127334
Bo2g050610.1:393:C	12	14201723	0.745881	190	0.125172	0.125681	1	-0.0242094	0.127331
Cab004467.3:1022:T	3	18392828	0.74589	190	0.125172	0.125681	1	0.0175462	0.127325
Cab007730.1:186:T	10	17079578	0.745892	190	0.125172	0.125681	1	0.0176084	0.127324
Cab030835.1:898:T	4	10699886	0.745906	190	0.125172	0.125681	1	0.0194598	0.127316
Cab002276.1:386:T	3	28140657	0.745913	190	0.125172	0.125681	1	0.0125801	0.127312
Bo9g161420.1:405:T	19	47501883	0.745915	190	0.125172	0.125681	1	0.042626	0.127311
Cab025186.1:46:C	5	1964185	0.74592	190	0.125172	0.125681	1	-0.0155548	0.127308
BnaA05g33720D:1320:G	5	28895521	0.745921	190	0.125172	0.125681	1	-0.0153963	0.127307
Bo3g172380.1:840:A	13	60621088	0.745937	190	0.125172	0.125681	1	-0.074787	0.127298
Bo3g012760.1:565:A	13	4332707	0.74594	190	0.125172	0.125681	1	-0.0201208	0.127296
Cab045030.1:2052:G	9	32532489	0.74594	190	0.125172	0.125681	1	0.0272698	0.127296
Cab034317.1:2289:T	4	17074176	0.745949	190	0.125172	0.12568	1	-0.0137526	0.127291
Cab042539.7:2271:T	9	985747	0.745955	190	0.125172	0.12568	1	-0.0136143	0.127287
Cab000926.1:1580:A	1	14436433	0.745956	190	0.125172	0.12568	1	-0.0203062	0.127287
Bo4g116950.1:1488:G	14	29984886	0.745962	190	0.125172	0.12568	1	-0.0224705	0.127283
Cab001607.1:345:T	3	23921951	0.745963	190	0.125172	0.12568	1	0.0152737	0.127283
Cab040186.1:1020:G	9	5149876	0.745978	190	0.125172	0.12568	1	0.0120793	0.127274
Bo3g118460.1:714:A	13	41987455	0.746009	190	0.125172	0.12568	1	-0.0327079	0.127256
Bo1g144580.1:606:T	11	41160739	0.74601	190	0.125172	0.12568	1	-0.0143753	0.127255
Cab031540.3:507:T	5	20721621	0.746023	190	0.125172	0.12568	1	0.0166247	0.127248
Cab000016.1:329:C	5	8761039	0.746027	190	0.125172	0.12568	1	-0.0139741	0.127246
Cab019288.1:762:T	4	2681213	0.746037	190	0.125172	0.12568	1	0.0308079	0.127239
Cab041390.3:249:C	4	11947640	0.746059	190	0.125172	0.12568	1	-0.0218094	0.127227
Cab006177.1:1065:A	6	18171990	0.746071	190	0.125172	0.12568	1	-0.0131484	0.12722
Bo3g060870.1:1302:A	13	23217102	0.746072	190	0.125172	0.12568	1	0.0241326	0.127219
Cab040673.1:1251:C	8	14236080	0.746075	190	0.125172	0.12568	1	-0.0255012	0.127218
Bo7g082380.1:1369:C	17	32455810	0.746078	190	0.125172	0.12568	1	0.0209758	0.127216
Bo4g200800.1:402:C	14	53671838	0.746083	190	0.125172	0.12568	1	-0.0130043	0.127213
Cab001906.3:738:T	3	25632044	0.746087	190	0.125172	0.12568	1	-0.0161046	0.12721
Cab008111.1:462:G	10	15319550	0.746104	190	0.125172	0.12568	1	-0.0195849	0.127201
Bo4g013330.1:201:A	14	1765798	0.746112	190	0.125172	0.12568	1	0.0233959	0.127196
Cab009505.2:405:C	5	18308981	0.746115	190	0.125172	0.12568	1	0.0161495	0.127194
Bo9g184710.1:1375:G	19	54384915	0.746131	190	0.125172	0.12568	1	0.0267818	0.127185
Bo9g184710.1:1395:T	19	54384915	0.746131	190	0.125172	0.12568	1	0.0267818	0.127185
Bo3g004280.1:496:G	13	1565069	0.746134	190	0.125172	0.12568	1	-0.0191908	0.127183
Bo6rg076490.1:666:A	16	22401651	0.746138	190	0.125172	0.12568	1	0.0286383	0.127181
Bo2g010090.1:314:G	12	2268655	0.746143	190	0.125172	0.12568	1	-0.0183824	0.127178
Cab016630.1:412:A	4	6220915	0.746158	190	0.125172	0.12568	1	0.0186825	0.127169
Cab020429.7:342:A	1	833860	0.746166	190	0.125172	0.12568	1	-0.0138968	0.127165
Cab023339.3:1436:C	5	26954780	0.746176	190	0.125172	0.12568	1	-0.0141382	0.127159
Cab009009.1:660:C	7	13917936	0.746178	190	0.125172	0.12568	1	-0.0136295	0.127158
Bo1g108210.1:153:A	11	33145361	0.746181	190	0.125172	0.12568	1	-0.0242547	0.127156
Bo8g050280.1:1191:C	18	16531966	0.746181	190	0.125172	0.12568	1	0.0359049	0.127156
Bo8g105860.1:97:C	18	37317353	0.746189	190	0.125172	0.125679	1	0.0135294	0.127151
Bo2g010760.1:1506:A	12	2656594	0.746191	190	0.125172	0.125679	1	-0.0198575	0.12715
Cab046287.1:993:T	5	27425442	0.746195	190	0.125172	0.125679	1	0.0219574	0.127148
Cab025304.4:249:C	5	2551112	0.746197	190	0.125172	0.125679	1	0.0311712	0.127146
Cab025304.4:267:C	5	2551112	0.746197	190	0.125172	0.125679	1	0.0311712	0.127146
Bo3g087160.1:1494:C	13	32187071	0.746206	190	0.125172	0.125679	1	0.0131539	0.127141
Cab021957.1:888:T	2	31546372	0.746213	190	0.125172	0.125679	1	0.0207042	0.127137
Cab045184.1:1543:G	4	21546166	0.746224	190	0.125172	0.125679	1	0.0133261	0.127131
Bo8g024290.1:507:T	18	6154217	0.746243	190	0.125172	0.125679	1	-0.0121963	0.12712
Cab041968.1:778:A	1	5685284	0.746259	190	0.125172	0.125679	1	0.0211309	0.12711
Bo2g009810.1:792:G	12	2142932	0.746265	190	0.125172	0.125679	1	-0.029961	0.127107
Cab000074.1:142:G	5	9125099	0.746266	190	0.125172	0.125679	1	0.103709	0.127106
Cab030275.1:262:A	6	5844409	0.746268	190	0.125172	0.125679	1	0.0173274	0.127105
Bo6rg122420.1:2331:C	16	39090384	0.746281	190	0.125172	0.125679	1	0.0274203	0.127098
Cab024037.1:282:T	1	6638145	0.746307	190	0.125172	0.125679	1	-0.0228022	0.127082
Cab039457.5:402:T	2	773147	0.746308	190	0.125172	0.125679	1	0.0253034	0.127082
Cab045584.1:828:T	1	30372823	0.746326	190	0.125172	0.125679	1	-0.0146789	0.127072
Cab032574.1:1496:C	2	5371424	0.746347	190	0.125172	0.125679	1	-0.0206668	0.127059
Cab014079.1:663:C	9	43186349	0.746352	190	0.125172	0.125679	1	-0.0234556	0.127056
Bo1g039100.1:474:C	11	11768182	0.74636	190	0.125172	0.125679	1	-0.0276179	0.127052
Bo4g139550.1:123:T	14	37191511	0.746364	190	0.125172	0.125679	1	-0.0346455	0.127049
Bo1g097990.1:2200:T	11	28507970	0.746376	190	0.125172	0.125679	1	0.0117146	0.127043
Cab011177.1:663:T	3	30327211	0.746376	190	0.125172	0.125679	1	0.0236051	0.127042
Bo3g042810.1:582:C	13	17798211	0.746385	190	0.125172	0.125679	1	0.0222333	0.127037
Bo4g027070.1:477:C	14	5536939	0.746385	190	0.125172	0.125679	1	0.0150367	0.127037
Bo5g126560.1:1206:A	15	38976619	0.746394	190	0.125172	0.125679	1	0.0127858	0.127032
Cab010956.1:886:A	3	31746690	0.746395	190	0.125172	0.125679	1	-0.0330859	0.127031
Bo3g013610.1:780:C	13	4777216	0.746397	190	0.125172	0.125679	1	0.0211024	0.12703
Cab034990.1:216:T	4	19361590	0.746403	190	0.125172	0.125679	1	-0.0116491	0.127027
Bo7g063520.1:363:G	17	23531363	0.746414	190	0.125172	0.125679	1	-0.0212303	0.12702
Cab019022.1:1167:T	7	19252086	0.746419	190	0.125172	0.125679	1	-0.0245682	0.127017
Cab028057.1:435:C	9	30217892	0.74642	190	0.125172	0.125679	1	0.0373811	0.127017
Bo2g013910.1:618:T	12	4445988	0.746426	190	0.125172	0.125679	1	0.0245676	0.127013
Cab006201.1:327:A	6	18342470	0.746437	190	0.125172	0.125678	1	-0.0145265	0.127007
Bo3g025080.1:1113:A	13	9476943	0.74645	190	0.125172	0.125678	1	-0.0322735	0.126999
Bo8g058290.1:1185:G	18	18749079	0.746472	190	0.125172	0.125678	1	0.0309569	0.126986
Bo6rg039680.1:1215:G	16	9730501	0.746489	190	0.125172	0.125678	1	-0.0155704	0.126977
Bo3g004810.1:441:T	13	1827827	0.746495	190	0.125172	0.125678	1	-0.0173392	0.126973
Bo1g060550.1:821:A	11	18470896	0.746506	190	0.125172	0.125678	1	0.0175677	0.126967
Bo9g018980.1:98:G	19	6073102	0.746513	190	0.125172	0.125678	1	0.0208626	0.126963
Bo9g018980.1:92:C	19	6073102	0.746513	190	0.125172	0.125678	1	-0.0208626	0.126963
Cab019746.1:2388:T	1	4383697	0.746513	190	0.125172	0.125678	1	-0.0169303	0.126963
Bo9g094170.1:495:G	19	29223709	0.746514	190	0.125172	0.125678	1	-0.0424273	0.126962
BnaC03g64760D:147:C	13	57781601	0.74652	190	0.125172	0.125678	1	-0.0219485	0.126958
Bo5g121280.1:1164:T	15	36848386	0.746521	190	0.125172	0.125678	1	0.0313981	0.126958
Bo9g006300.1:714:A	19	1425616	0.746523	190	0.125172	0.125678	1	-0.0208391	0.126957
BnaA07g29200D:1119:A	7	24887794	0.746525	190	0.125172	0.125678	1	-0.0231705	0.126955
Bo4g140410.1:70:A	14	37874624	0.746529	190	0.125172	0.125678	1	-0.0151878	0.126953
Bo3g041650.1:1847:C	13	16807106	0.746543	190	0.125172	0.125678	1	-0.0273827	0.126945
Cab007690.1:483:C	10	17289645	0.746571	190	0.125172	0.125678	1	-0.0204517	0.126929
Cab005889.2:87:C	6	15790510	0.746592	190	0.125172	0.125678	1	0.0274046	0.126917
Cab032364.1:1278:G	2	4208984	0.746595	190	0.125172	0.125678	1	-0.0347587	0.126915
Cab043228.2:1893:T	4	20558816	0.7466	190	0.125172	0.125678	1	-0.0132885	0.126912
Bo5g039080.1:208:A	15	12514584	0.746601	190	0.125172	0.125678	1	0.0172871	0.126912
Cab046555.1:144:T	1	30568228	0.746602	190	0.125172	0.125678	1	-0.0156226	0.126911
Bo8g090440.1:1960:C	18	30323406	0.746607	190	0.125172	0.125678	1	-0.0183453	0.126908
Cab011058.1:2709:T	3	31085336	0.746608	190	0.125172	0.125678	1	0.015804	0.126907
Cab011064.2:1332:G	3	31050650	0.746608	190	0.125172	0.125678	1	0.015804	0.126907
Cab011064.2:1434:G	3	31050650	0.746608	190	0.125172	0.125678	1	0.015804	0.126907
Cab035213.1:4215:C	6	24723848	0.746608	190	0.125172	0.125678	1	0.0144837	0.126907
Cab043847.1:258:G	1	28979501	0.746611	190	0.125172	0.125678	1	-0.02321	0.126905
Cab011708.1:1992:A	5	21536504	0.746614	190	0.125172	0.125678	1	-0.0308286	0.126904
Bo4g075400.1:1788:G	14	16100459	0.746623	190	0.125172	0.125678	1	-0.0228382	0.126899
Bo4g151640.1:1008:G	14	41625233	0.746633	190	0.125172	0.125678	1	0.0179502	0.126893
Cab024458.1:1251:T	1	9281566	0.746643	190	0.125172	0.125678	1	0.0188557	0.126887
Cab029177.1:1098:T	9	38494401	0.746648	190	0.125172	0.125678	1	-0.0317271	0.126884
Bo4g139770.1:1464:G	14	37310519	0.746653	190	0.125172	0.125678	1	-0.0403583	0.126881
Bo3g047070.1:89:G	13	19527148	0.746665	190	0.125172	0.125678	1	0.0292397	0.126874
Cab038460.1:885:C	9	3025162	0.746671	190	0.125172	0.125678	1	-0.0137916	0.126871
Bo4g025750.1:1698:C	14	4581504	0.746676	190	0.125172	0.125677	1	0.0167305	0.126868
Cab013712.1:1929:C	9	41429998	0.746677	190	0.125172	0.125677	1	-0.0294512	0.126867
Bo7g102630.1:471:A	17	39693781	0.746693	190	0.125172	0.125677	1	0.0136445	0.126858
Cab023356.1:261:T	5	26808095	0.746713	190	0.125172	0.125677	1	-0.017226	0.126846
Cab015925.2:624:T	3	2890335	0.746714	190	0.125172	0.125677	1	0.0179673	0.126846
Cab013814.1:669:G	9	41949641	0.746717	190	0.125172	0.125677	1	-0.0184524	0.126844
Cab013814.1:687:A	9	41949641	0.746717	190	0.125172	0.125677	1	0.0184524	0.126844
Cab029714.1:813:G	10	1622019	0.746719	190	0.125172	0.125677	1	-0.0286415	0.126843
Cab035992.1:3240:A	8	13298959	0.74672	190	0.125172	0.125677	1	-0.0212379	0.126842
Cab036300.1:1852:A	2	2565338	0.746723	190	0.125172	0.125677	1	0.0304398	0.126841
Bo3g123550.1:237:A	13	44414286	0.746729	190	0.125172	0.125677	1	0.0550469	0.126837
Cab029071.1:120:C	9	39095747	0.74673	190	0.125172	0.125677	1	-0.020157	0.126837
Bo1g006370.1:150:G	11	1916696	0.746738	190	0.125172	0.125677	1	0.0177052	0.126832
Bo4g179470.1:2100:A	14	47537757	0.74675	190	0.125172	0.125677	1	0.0224356	0.126825
Bo8g101070.1:114:A	18	35361404	0.746753	190	0.125172	0.125677	1	0.0213223	0.126823
Cab032591.1:309:T	2	5472849	0.74677	190	0.125172	0.125677	1	0.0165555	0.126813
Cab001223.2:873:C	3	21670945	0.746787	190	0.125172	0.125677	1	0.0408972	0.126804
Cab042592.2:312:T	9	1291960	0.746794	190	0.125172	0.125677	1	-0.0214826	0.126799
Bo9g008140.1:516:C	19	1887904	0.746813	190	0.125172	0.125677	1	-0.0140719	0.126788
Cab000265.1:903:C	9	24761100	0.746825	190	0.125172	0.125677	1	0.0229896	0.126781
Bo7g026500.1:1411:T	17	9366604	0.746828	190	0.125172	0.125677	1	-0.0282171	0.126779
Cab035213.1:3936:A	6	24723848	0.746833	190	0.125172	0.125677	1	0.0144564	0.126777
Bo7g075340.1:813:A	17	28214188	0.74684	190	0.125172	0.125677	1	-0.0247768	0.126772
Bo8g114480.1:648:C	18	40337370	0.74684	190	0.125172	0.125677	1	0.0300795	0.126772
Bo9g017550.1:78:G	19	5093593	0.746841	190	0.125172	0.125677	1	0.0205518	0.126772
Bo9g174320.1:246:T	19	51478884	0.746847	190	0.125172	0.125677	1	0.0301153	0.126769
Cab014787.1:1590:T	2	16473132	0.746851	190	0.125172	0.125677	1	-0.022697	0.126766
Cab025582.1:546:T	5	4184961	0.746852	190	0.125172	0.125677	1	-0.0222866	0.126766
Bo8g098830.1:1533:G	18	33919447	0.746853	190	0.125172	0.125677	1	-0.0243669	0.126765
Bo1g039330.1:588:T	11	11940046	0.746854	190	0.125172	0.125677	1	0.0183466	0.126764
Cab046565.1:253:G	1	30520375	0.746858	190	0.125172	0.125677	1	0.0154311	0.126762
Bo5g144970.1:1083:C	15	44829200	0.74686	190	0.125172	0.125677	1	-0.0133839	0.126761
Cab011653.1:2041:A	5	21870381	0.746864	190	0.125172	0.125677	1	0.0232447	0.126759
Cab000440.1:969:A	9	33697089	0.746873	190	0.125172	0.125677	1	-0.0205323	0.126753
Bo7g056210.1:153:T	17	20471074	0.74688	190	0.125172	0.125677	1	0.0225687	0.126749
Bo2g096000.1:2496:G	12	27236906	0.746881	190	0.125172	0.125677	1	0.0192223	0.126748
Bo8g066560.1:3138:T	18	21369676	0.746893	190	0.125172	0.125677	1	-0.0246332	0.126742
Cab028866.1:237:C	6	10489583	0.746911	190	0.125172	0.125677	1	-0.0866127	0.126731
Cab003454.1:3879:A	3	12876413	0.746912	190	0.125172	0.125677	1	-0.0507281	0.12673
Bo8g100010.1:1272:T	18	34589356	0.746913	190	0.125172	0.125676	1	0.016029	0.12673
Bo8g095120.1:600:G	18	32419246	0.746917	190	0.125172	0.125676	1	-0.0501944	0.126728
Bo7g115030.1:345:G	17	45794281	0.74692	190	0.125172	0.125676	1	0.0226578	0.126726
Cab025210.1:1161:T	5	2075476	0.746931	190	0.125172	0.125676	1	0.0285216	0.12672
Bo2g040130.1:1422:C	12	10676094	0.746943	190	0.125172	0.125676	1	-0.0337377	0.126712
BnaC03g00670D:87:T	13	394247	0.746961	190	0.125172	0.125676	1	-0.020279	0.126702
Bo6rg120830.1:669:T	16	38191945	0.746964	190	0.125172	0.125676	1	-0.0200878	0.1267
Bo1g144210.1:1095:A	11	40974630	0.746967	190	0.125172	0.125676	1	0.0211393	0.126698
Cab022184.1:3276:T	8	2331899	0.746968	190	0.125172	0.125676	1	0.0234405	0.126698
Cab028753.4:399:A	6	11418695	0.746977	190	0.125172	0.125676	1	-0.0229536	0.126693
Bo7g061450.1:1294:T	17	22602993	0.746989	190	0.125172	0.125676	1	0.0140601	0.126686
Bo4g030420.1:1253:C	14	6574130	0.746992	190	0.125172	0.125676	1	-0.012611	0.126684
Bo7g100990.1:816:C	17	39326556	0.747	190	0.125172	0.125676	1	-0.0239093	0.126679
Cab009086.2:1545:A	7	14420072	0.747006	190	0.125172	0.125676	1	0.0169736	0.126676
BnaA08g02750D:810:T	8	2865757	0.74701	190	0.125172	0.125676	1	0.0142403	0.126674
Cab040144.1:330:T	9	5373194	0.747021	190	0.125172	0.125676	1	0.0128649	0.126667
Bo2g013500.1:801:T	12	4209739	0.747026	190	0.125172	0.125676	1	-0.0260671	0.126665
Cab046552.1:1857:A	1	30582086	0.747026	190	0.125172	0.125676	1	-0.0172069	0.126664
Bo9g054630.1:597:A	19	16226106	0.747029	190	0.125172	0.125676	1	-0.0215649	0.126663
Cab022351.1:11880:T	8	3644431	0.74703	190	0.125172	0.125676	1	-0.0146025	0.126662
Cab003395.1:136:G	3	12576284	0.747033	190	0.125172	0.125676	1	0.0140013	0.12666
BnaA04g14890D:1702:C	4	14431463	0.74705	190	0.125172	0.125676	1	0.0244192	0.12665
Bo6rg112880.1:907:A	16	35495735	0.747053	190	0.125172	0.125676	1	0.0368011	0.126649
Bo1g022390.1:303:T	11	8348667	0.74706	190	0.125172	0.125676	1	0.0369914	0.126644
Bo8g024360.1:433:A	18	6234644	0.747074	190	0.125172	0.125676	1	0.0215639	0.126636
Cab029131.1:593:A	9	38757986	0.747079	190	0.125172	0.125676	1	-0.0317866	0.126633
Bo1g005390.1:1149:C	11	1323109	0.747093	190	0.125172	0.125676	1	-0.016144	0.126625
Bo2g136060.1:645:G	12	42961139	0.7471	190	0.125172	0.125676	1	0.0499515	0.126621
Cab021711.1:1786:T	2	33148871	0.747103	190	0.125172	0.125676	1	0.0254581	0.126619
Cab025174.1:633:C	8	2181601	0.747108	190	0.125172	0.125676	1	-0.0219213	0.126616
Cab031713.1:4311:T	7	16219370	0.747112	190	0.125172	0.125676	1	-0.0263079	0.126614
Cab037541.1:243:C	7	2025335	0.747117	190	0.125172	0.125676	1	0.0114437	0.126611
Cab021344.1:576:T	7	24744334	0.747119	190	0.125172	0.125676	1	0.027843	0.12661
Cab028953.1:2050:G	6	9819606	0.747131	190	0.125172	0.125676	1	0.0210901	0.126604
Bo1g057230.1:1530:A	11	17171644	0.747131	190	0.125172	0.125676	1	0.0407763	0.126603
Cab006927.1:894:G	6	23195506	0.747139	190	0.125172	0.125676	1	-0.016061	0.126598
Cab007315.1:906:G	10	19114973	0.747143	190	0.125172	0.125676	1	-0.0212674	0.126596
Cab010048.1:162:C	9	11805993	0.747148	190	0.125172	0.125676	1	0.0215	0.126593
Cab010623.2:750:G	3	33925671	0.747171	190	0.125172	0.125675	1	-0.0152154	0.12658
Cab045649.1:120:C	1	29994322	0.74719	190	0.125172	0.125675	1	-0.0376187	0.126569
Bo5g137330.1:118:G	15	42766374	0.747196	190	0.125172	0.125675	1	0.044443	0.126566
Bo9g171740.1:171:C	19	50664951	0.747208	190	0.125172	0.125675	1	0.0328107	0.126558
Cab028986.1:259:C	6	9596152	0.747215	190	0.125172	0.125675	1	0.0301743	0.126555
Bo3g005060.1:612:T	13	1932251	0.747218	190	0.125172	0.125675	1	0.0187174	0.126552
Cab016270.1:2050:A	3	4546900	0.747221	190	0.125172	0.125675	1	-0.0252674	0.126551
Cab035248.3:442:C	6	24942265	0.747243	190	0.125172	0.125675	1	-0.022674	0.126538
Bo8g051350.1:2430:A	18	17208288	0.747259	190	0.125172	0.125675	1	-0.0251315	0.126529
Cab007260.5:4779:T	10	19383471	0.74726	190	0.125172	0.125675	1	-0.0216674	0.126528
Bo6rg026300.1:2349:T	16	5894288	0.74726	190	0.125172	0.125675	1	0.0118198	0.126528
Cab013628.1:1344:G	9	40956105	0.747261	190	0.125172	0.125675	1	0.0316995	0.126528
Cab039513.1:879:G	2	535038	0.747266	190	0.125172	0.125675	1	-0.0195111	0.126525
Cab007260.5:1983:G	10	19383471	0.747272	190	0.125172	0.125675	1	0.0250521	0.126521
Cab007436.1:3108:T	10	18009939	0.747274	190	0.125172	0.125675	1	0.0155734	0.12652
Cab036111.4:1326:T	2	1643585	0.747275	190	0.125172	0.125675	1	-0.0140796	0.126519
Cab039317.1:813:A	2	1473455	0.747277	190	0.125172	0.125675	1	0.0130147	0.126518
Cab009371.1:951:C	2	26629295	0.747282	190	0.125172	0.125675	1	0.0203441	0.126515
Cab044071.1:621:C	4	5085137	0.747287	190	0.125172	0.125675	1	-0.0227545	0.126512
Cab024519.1:708:C	1	9648011	0.747296	190	0.125172	0.125675	1	-0.0225917	0.126507
Bo3g178280.1:129:A	13	62118530	0.747312	190	0.125172	0.125675	1	-0.0136219	0.126498
Cab015651.1:618:G	3	1546995	0.747317	190	0.125172	0.125675	1	0.0191568	0.126495
Bo1g010570.1:1449:C	11	3609686	0.747329	190	0.125172	0.125675	1	-0.0258907	0.126488
Bo5g098230.1:1555:T	15	31453269	0.747329	190	0.125172	0.125675	1	-0.0377697	0.126488
Cab022804.1:375:C	6	1927319	0.747336	190	0.125172	0.125675	1	-0.0272927	0.126484
Bo4g140560.1:2110:A	14	38003844	0.747339	190	0.125172	0.125675	1	-0.015121	0.126482
Bo2g024600.1:177:A	12	6928302	0.747344	190	0.125172	0.125675	1	-0.0164309	0.126479
Bo9g014040.1:1498:C	19	4149153	0.747346	190	0.125172	0.125675	1	0.020825	0.126479
Cab029917.1:573:C	10	393910	0.747353	190	0.125172	0.125675	1	0.0197211	0.126474
Cab029972.1:789:C	10	116713	0.747354	190	0.125172	0.125675	1	-0.0184265	0.126473
Cab020986.1:126:T	7	26539696	0.74736	190	0.125172	0.125675	1	-0.0141704	0.12647
Cab015939.1:576:A	3	2943647	0.747362	190	0.125172	0.125675	1	0.0167056	0.126469
Bo7g116870.1:1234:G	17	46696060	0.747363	190	0.125172	0.125675	1	0.0219392	0.126468
Bo3g035760.1:5442:A	13	13947603	0.747368	190	0.125172	0.125675	1	-0.0202854	0.126465
Bo7g021090.1:2799:T	17	7317165	0.747384	190	0.125172	0.125675	1	-0.0714543	0.126456
Cab030526.1:423:C	6	7093359	0.747386	190	0.125172	0.125675	1	-0.0183277	0.126455
Cab030526.1:426:T	6	7093359	0.747386	190	0.125172	0.125675	1	0.0183277	0.126455
Cab041239.1:1170:G	1	18954088	0.74739	190	0.125172	0.125675	1	0.0199447	0.126453
Bo9g135470.1:694:G	19	41652396	0.747398	190	0.125172	0.125674	1	-0.0293819	0.126448
Cab020697.1:5830:T	7	28087800	0.747416	190	0.125172	0.125674	1	0.0224812	0.126438
Bo1g108200.1:165:C	11	33141840	0.747417	190	0.125172	0.125674	1	-0.0175279	0.126437
Bo5g016890.1:636:C	15	5454955	0.74742	190	0.125172	0.125674	1	-0.021587	0.126435
Bo7g115740.1:873:A	17	46130053	0.74744	190	0.125172	0.125674	1	-0.0352346	0.126424
Bo9g121110.1:1032:G	19	38751637	0.747441	190	0.125172	0.125674	1	0.022487	0.126423
Bo6rg117920.1:2595:G	16	36668419	0.747444	190	0.125172	0.125674	1	0.0195221	0.126421
Bo1g056630.1:1901:A	11	16502800	0.747451	190	0.125172	0.125674	1	0.0283958	0.126417
Cab000094.1:2146:C	5	9366352	0.747459	190	0.125172	0.125674	1	0.0205137	0.126413
Cab020846.1:774:T	7	27279006	0.747471	190	0.125172	0.125674	1	0.0152409	0.126406
Bo3g074650.1:2665:A	13	28569186	0.747471	190	0.125172	0.125674	1	-0.0180481	0.126405
Bo7g116310.1:805:T	17	46408140	0.747474	190	0.125172	0.125674	1	-0.0218618	0.126404
Cab045559.1:246:T	5	23379742	0.747482	190	0.125172	0.125674	1	0.0119512	0.126399
Bo9g157420.1:1830:G	19	46874912	0.747485	190	0.125172	0.125674	1	0.0224522	0.126397
Cab030808.1:1332:G	4	10881183	0.747488	190	0.125172	0.125674	1	-0.0177777	0.126396
Cab021576.1:1740:C	2	33911916	0.747489	190	0.125172	0.125674	1	-0.0351734	0.126395
Bo8g043610.1:1014:C	18	15085518	0.747494	190	0.125172	0.125674	1	0.0207308	0.126392
Bo1g151550.1:774:T	11	42362565	0.747495	190	0.125172	0.125674	1	-0.0196365	0.126392
BnaA10g23380D:121:G	10	17970954	0.747514	190	0.125172	0.125674	1	0.0205586	0.126381
Cab009382.1:774:C	2	26684420	0.747516	190	0.125172	0.125674	1	0.0194413	0.12638
Bo5g155190.1:111:G	15	46731498	0.747525	190	0.125172	0.125674	1	-0.0143968	0.126375
Cab044745.1:583:T	1	32598916	0.747536	190	0.125172	0.125674	1	-0.0144221	0.126368
Bo8g083000.1:141:A	18	28735528	0.747547	190	0.125172	0.125674	1	0.0522683	0.126361
Bo1g012060.1:1371:T	11	4384826	0.74756	190	0.125172	0.125674	1	0.0411765	0.126354
Bo5g009680.1:1408:A	15	3571564	0.747572	190	0.125172	0.125674	1	0.0600171	0.126347
Bo9g059580.1:852:T	19	17927042	0.747573	190	0.125172	0.125674	1	0.0231903	0.126346
Cab025928.1:264:T	4	14625860	0.747575	190	0.125172	0.125674	1	-0.0265043	0.126345
Bo9g002440.1:363:C	19	271056	0.747576	190	0.125172	0.125674	1	0.0154628	0.126344
Bo9g153740.1:603:A	19	45668800	0.747578	190	0.125172	0.125674	1	0.0219387	0.126344
Bo5g041060.1:480:C	15	13351762	0.747604	190	0.125172	0.125674	1	-0.0138235	0.126329
Cab046472.1:894:T	5	5216940	0.747611	190	0.125172	0.125674	1	-0.0296617	0.126324
Bo5g038960.1:1272:G	15	12424516	0.747611	190	0.125172	0.125674	1	0.018165	0.126324
Bo5g004170.1:733:T	15	1083065	0.747621	190	0.125172	0.125674	1	0.0201589	0.126319
Cab012621.1:2262:C	7	17783214	0.747624	190	0.125172	0.125674	1	0.0221064	0.126317
Bo2g079310.1:155:G	12	22048643	0.747629	190	0.125172	0.125674	1	0.023179	0.126314
Bo5g008630.1:1164:T	15	2974391	0.747629	190	0.125172	0.125674	1	0.0225448	0.126314
Cab011591.1:1488:A	5	22217551	0.747649	190	0.125172	0.125673	1	0.0143469	0.126302
Bo6rg107000.1:1107:C	16	33402341	0.747653	190	0.125172	0.125673	1	-0.030079	0.1263
Cab002742.1:591:C	3	9030417	0.747676	190	0.125172	0.125673	1	0.0492145	0.126287
Bo3g175060.1:5559:C	13	61190758	0.747688	190	0.125172	0.125673	1	-0.022508	0.12628
Cab021259.2:759:C	7	25219836	0.747691	190	0.125172	0.125673	1	0.0229967	0.126278
Bo4g112840.1:216:C	14	28770169	0.747705	190	0.125172	0.125673	1	-0.0322117	0.12627
Bo6rg080480.1:1482:C	16	24520325	0.74772	190	0.125172	0.125673	1	-0.0359338	0.126261
Bo2g061110.1:318:G	12	17792087	0.747724	190	0.125172	0.125673	1	-0.0168588	0.126259
Cab035247.4:1083:A	6	24933063	0.747726	190	0.125172	0.125673	1	-0.0274576	0.126257
Bo3g034290.1:2013:T	13	12985066	0.747735	190	0.125172	0.125673	1	0.0233169	0.126252
Cab015925.2:609:A	3	2890335	0.747738	190	0.125172	0.125673	1	0.0257584	0.126251
Cab001227.1:1623:C	3	21681905	0.747739	190	0.125172	0.125673	1	-0.0183691	0.12625
Cab002415.1:288:T	3	28909790	0.747742	190	0.125172	0.125673	1	0.0171018	0.126248
BnaA07g35060D:171:T	7	28209700	0.747743	190	0.125172	0.125673	1	0.01681	0.126247
Cab040123.2:1185:A	9	5465506	0.747757	190	0.125172	0.125673	1	0.0156347	0.126239
Bo7g075240.1:892:G	17	28076856	0.747765	190	0.125172	0.125673	1	-0.0217118	0.126235
Bo1g017720.1:1143:T	11	6184929	0.747765	190	0.125172	0.125673	1	-0.0204067	0.126235
Cab010826.1:1926:G	3	32593003	0.747767	190	0.125172	0.125673	1	-0.0136093	0.126234
Cab047547.1:414:G	2	4795673	0.747768	190	0.125172	0.125673	1	0.0200179	0.126233
Cab000480.1:747:G	9	33994997	0.74777	190	0.125172	0.125673	1	-0.0298623	0.126232
BnaC02g40440D:237:T	12	49133216	0.74777	190	0.125172	0.125673	1	0.0264176	0.126232
Cab011910.1:903:A	2	12606398	0.747789	190	0.125172	0.125673	1	-0.0190074	0.126221
Cab000374.1:1005:A	9	33281434	0.747796	190	0.125172	0.125673	1	-0.0186802	0.126217
Bo9g025760.1:1866:A	19	8054320	0.747826	190	0.125172	0.125673	1	0.0175333	0.1262
Cab000264.1:2716:G	9	24765661	0.747829	190	0.125172	0.125673	1	0.0216366	0.126198
Cab025143.1:678:C	5	28005995	0.747853	190	0.125172	0.125673	1	-0.019407	0.126184
Bo7g098240.1:447:C	17	38390778	0.747868	190	0.125172	0.125673	1	0.0313009	0.126175
Bo3g061680.1:3018:G	13	23615106	0.747888	190	0.125172	0.125672	1	0.0113874	0.126163
Bo7g014700.1:438:A	17	5472257	0.747909	190	0.125172	0.125672	1	-0.0190771	0.126151
Bo1g139790.1:959:G	11	40087217	0.74791	190	0.125172	0.125672	1	-0.0161907	0.126151
Bo3g032540.1:672:A	13	12499631	0.747914	190	0.125172	0.125672	1	-0.0121828	0.126148
Bo9g028670.1:1107:A	19	9644263	0.747921	190	0.125172	0.125672	1	-0.0202133	0.126144
Bo4g031130.1:2667:A	14	7097053	0.747925	190	0.125172	0.125672	1	0.0217571	0.126142
Cab021879.1:573:A	2	32045533	0.747926	190	0.125172	0.125672	1	0.0252524	0.126141
Cab020595.2:158:A	1	11403	0.747939	190	0.125172	0.125672	1	0.0197075	0.126134
Cab006774.1:171:T	6	22291280	0.747944	190	0.125172	0.125672	1	0.0128766	0.126131
Bo8g101310.1:5253:C	18	35532433	0.747949	190	0.125172	0.125672	1	0.0258352	0.126128
Cab025609.1:735:T	5	4321969	0.747951	190	0.125172	0.125672	1	-0.0258019	0.126127
Bo9g010820.1:390:C	19	3319969	0.747955	190	0.125172	0.125672	1	-0.0179039	0.126124
Cab016194.1:2352:C	3	4169368	0.747955	190	0.125172	0.125672	1	0.0355294	0.126124
Cab021724.1:147:T	2	33083524	0.74796	190	0.125172	0.125672	1	0.0278645	0.126121
Bo4g188350.1:4060:G	14	50601436	0.747961	190	0.125172	0.125672	1	-0.0234902	0.126121
Bo6rg051270.1:308:A	16	14236651	0.747965	190	0.125172	0.125672	1	-0.0253312	0.126119
Bo8g107110.1:957:G	18	37970770	0.747968	190	0.125172	0.125672	1	0.0246693	0.126117
Bo9g018020.1:2373:T	19	5392843	0.747968	190	0.125172	0.125672	1	0.0225335	0.126117
Bo3g164180.1:420:C	13	57892387	0.74797	190	0.125172	0.125672	1	0.028614	0.126116
Cab028701.1:912:C	6	11795510	0.747978	190	0.125172	0.125672	1	0.0137474	0.126111
Cab004462.13.1074:T	3	18366142	0.747986	190	0.125172	0.125672	1	-0.0209846	0.126107
Cab008380.1:154:T	10	13864639	0.747989	190	0.125172	0.125672	1	0.0288829	0.126105
Cab001182.1:1566:C	3	21454804	0.747992	190	0.125172	0.125672	1	-0.0283696	0.126103
Bo7g115790.1:369:G	17	46159575	0.748003	190	0.125172	0.125672	1	0.0248512	0.126097
Bo3g002280.1:635:A	13	589999	0.748005	190	0.125172	0.125672	1	0.0184895	0.126096
Cab007212.1:2387:C	10	19644128	0.748025	190	0.125172	0.125672	1	0.0199058	0.126084
Cab008341.1:327:C	10	14062380	0.748028	190	0.125172	0.125672	1	-0.0253433	0.126082
Cab016337.1:270:T	3	4930578	0.748035	190	0.125172	0.125672	1	-0.0204492	0.126078
Cab030882.2:432:A	4	10388324	0.748041	190	0.125172	0.125672	1	0.0299546	0.126075
Bo1g003090.1:162:A	11	530279	0.74805	190	0.125172	0.125672	1	-0.015977	0.126069
Cab014405.1:1182:G	9	44841449	0.748083	190	0.125172	0.125672	1	0.0427418	0.12605
Bo3g103460.1:474:A	13	37119180	0.74809	190	0.125172	0.125672	1	-0.0231197	0.126046
Cab039083.1:1107:T	8	17761814	0.748104	190	0.125172	0.125672	1	-0.0305426	0.126038
Cab024210.1:1455:G	1	7633315	0.748111	190	0.125172	0.125672	1	0.0268599	0.126034
Bo2g057620.1:1005:T	12	16994954	0.748128	190	0.125172	0.125671	1	-0.0238519	0.126024
Bo8g081580.1:258:T	18	27781111	0.748133	190	0.125172	0.125671	1	0.0308271	0.126021
Bo6rg119840.1:113:T	16	37648615	0.748139	190	0.125172	0.125671	1	-0.0352936	0.126018
Bo1g038890.1:1309:G	11	11619489	0.748168	190	0.125172	0.125671	1	0.0296021	0.126001
Cab026708.2:550:A	1	24884200	0.748188	190	0.125172	0.125671	1	0.0231946	0.125989
Cab037291.1:588:G	5	10666314	0.748196	190	0.125172	0.125671	1	-0.012551	0.125985
Cab017592.1:933:T	10	10074845	0.748199	190	0.125172	0.125671	1	0.0351009	0.125983
Cab042600.1:1199:G	9	1341149	0.748202	190	0.125172	0.125671	1	-0.0166603	0.125981
Cab024792.1:599:A	8	17098729	0.748206	190	0.125172	0.125671	1	-0.0143961	0.125979
Bo5g105100.1:783:G	15	33471588	0.748207	190	0.125172	0.125671	1	-0.0142601	0.125978
Cab041733.1:1920:G	1	27641556	0.748213	190	0.125172	0.125671	1	-0.0143947	0.125975
Bo5g091650.1:159:T	15	29683965	0.748213	190	0.125172	0.125671	1	-0.0300509	0.125974
Cab007973.1:1110:A	10	15942720	0.748226	190	0.125172	0.125671	1	-0.0244069	0.125967
Bo1g138290.1:904:A	11	39247079	0.748228	190	0.125172	0.125671	1	-0.0190808	0.125966
Bo7g016130.1:180:T	17	6019572	0.74824	190	0.125172	0.125671	1	-0.0203911	0.125959
Cab005036.1:528:T	7	7245455	0.74825	190	0.125172	0.125671	1	0.0137081	0.125953
Bo4g039970.1:1629:A	14	9142860	0.74825	190	0.125172	0.125671	1	-0.0254488	0.125953
Cab044605.1:621:G	9	1907083	0.748253	190	0.125172	0.125671	1	-0.013635	0.125951
Cab001776.1:852:T	3	24807193	0.748277	190	0.125172	0.125671	1	-0.022854	0.125938
Cab033951.2:1290:G	5	5768043	0.748278	190	0.125172	0.125671	1	-0.0308583	0.125937
Bo2g134610.1:1901:G	12	42343368	0.748285	190	0.125172	0.125671	1	-0.0138865	0.125933
Bo1g054890.1:927:C	11	15912084	0.748298	190	0.125172	0.125671	1	-0.0319085	0.125925
Cab041244.1:1394:T	1	19027966	0.74831	190	0.125172	0.125671	1	0.0396247	0.125919
Bo2g004100.1:1368:C	12	678661	0.748322	190	0.125172	0.125671	1	-0.023415	0.125911
Bo9g010100.1:180:C	19	2896899	0.748324	190	0.125172	0.125671	1	-0.0164105	0.12591
Bo4g030150.1:426:A	14	6381906	0.748328	190	0.125172	0.125671	1	0.0175627	0.125908
Bo3g181130.1:1350:G	13	62784326	0.748329	190	0.125172	0.125671	1	-0.021032	0.125908
Bo8g058430.1:1451:G	18	18807501	0.748329	190	0.125172	0.125671	1	0.0207048	0.125907
Bo9g004000.1:480:T	19	564609	0.748344	190	0.125172	0.125671	1	-0.0127699	0.125899
Bo6rg098420.1:2042:G	16	30875126	0.748359	190	0.125172	0.125671	1	0.0135669	0.12589
Bo7g077580.1:1050:G	17	29218639	0.748368	190	0.125172	0.125671	1	0.0192516	0.125885
Cab022101.1:399:C	2	30544399	0.74837	190	0.125172	0.12567	1	0.0351312	0.125884
Cab014697.1:465:G	2	17158426	0.748376	190	0.125172	0.12567	1	0.0344454	0.12588
Bo3g001490.1:615:G	13	216561	0.748379	190	0.125172	0.12567	1	0.0218912	0.125879
Bo3g032770.1:617:A	13	12611466	0.748379	190	0.125172	0.12567	1	-0.0278963	0.125879
Cab012331.1:846:G	9	16050136	0.748386	190	0.125172	0.12567	1	0.0169231	0.125874
Bo9g148150.1:519:C	19	43815529	0.748389	190	0.125172	0.12567	1	0.0222511	0.125873
Cab027872.1:1185:T	4	7269919	0.748418	190	0.125172	0.12567	1	-0.0204917	0.125856
Cab039337.1:324:C	2	1393605	0.748434	190	0.125172	0.12567	1	0.0145731	0.125847
Cab028265.2:1371:G	9	31519674	0.748435	190	0.125172	0.12567	1	0.0235683	0.125846
Cab042546.1:139:C	9	1056597	0.748437	190	0.125172	0.12567	1	0.0127454	0.125845
Bo3g135870.1:2593:A	13	49755473	0.748442	190	0.125172	0.12567	1	0.0301614	0.125842
Bo2g041180.1:381:C	12	10722941	0.74845	190	0.125172	0.12567	1	0.0264424	0.125837
Cab003789.1:340:G	3	14806075	0.748461	190	0.125172	0.12567	1	-0.0130382	0.125831
Cab002983.1:1641:A	3	10414019	0.748468	190	0.125172	0.12567	1	-0.0325522	0.125827
Cab006851.1:39:C	6	22743563	0.748469	190	0.125172	0.12567	1	0.0832291	0.125826
Bo6rg098450.1:1341:T	16	30890186	0.74848	190	0.125172	0.12567	1	0.0225426	0.12582
Bo6rg110420.1:483:G	16	34486056	0.748481	190	0.125172	0.12567	1	-0.0143362	0.125819
Cab032060.1:150:G	8	22388633	0.748484	190	0.125172	0.12567	1	0.0112122	0.125817
Bo2g062630.1:915:A	12	18306691	0.748496	190	0.125172	0.12567	1	-0.0215598	0.12581
Cab029238.1:523:C	9	38225358	0.748506	190	0.125172	0.12567	1	-0.0188556	0.125805
Bo3g028400.1:4353:G	13	10889921	0.748513	190	0.125172	0.12567	1	-0.0236714	0.1258
Bo6rg031510.1:735:C	16	7686163	0.748522	190	0.125172	0.12567	1	-0.0217445	0.125796
Cab029923.1:227:C	10	366843	0.748527	190	0.125172	0.12567	1	0.0170089	0.125793
Bo9g007900.1:1184:G	19	1759376	0.74853	190	0.125172	0.12567	1	0.0147005	0.125791
Bo6rg113290.1:1536:C	16	35724757	0.748538	190	0.125172	0.12567	1	-0.0292072	0.125786
BnaA07g34640D:681:C	7	27999167	0.74858	190	0.125172	0.12567	1	0.0394569	0.125762
Cab022764.1:472:G	6	1708224	0.748581	190	0.125172	0.12567	1	-0.0119141	0.125761
Bo7g014510.1:3149:C	17	5258247	0.748583	190	0.125172	0.12567	1	0.0210327	0.12576
Bo6rg059920.1:830:C	16	16015896	0.748587	190	0.125172	0.12567	1	0.0113416	0.125758
Bo4g006980.1:423:T	14	700141	0.7486	190	0.125172	0.12567	1	0.0148102	0.12575
Bo5g148190.1:406:C	15	45610373	0.748604	190	0.125172	0.12567	1	-0.0212577	0.125748
Bo2g012940.1:369:T	12	3893025	0.748626	190	0.125172	0.125669	1	-0.0257202	0.125735
Bo5g010560.1:2871:A	15	4010073	0.748633	190	0.125172	0.125669	1	-0.0209551	0.125731
Bo3g035870.1:970:G	13	14033375	0.748634	190	0.125172	0.125669	1	0.0166823	0.12573
Cab017179.2:1716:C	10	12529735	0.748636	190	0.125172	0.125669	1	-0.0213386	0.125729
Cab042144.1:1383:T	6	28910541	0.748642	190	0.125172	0.125669	1	-0.0218435	0.125726
Cab033390.1:745:G	8	11911478	0.748644	190	0.125172	0.125669	1	0.0117022	0.125725
Bo6rg083260.1:1815:T	16	25885304	0.748651	190	0.125172	0.125669	1	0.0249307	0.125721
Bo7g050240.1:816:T	17	18483262	0.748652	190	0.125172	0.125669	1	-0.0103978	0.12572
Bo3g017790.1:1666:T	13	5851040	0.748654	190	0.125172	0.125669	1	-0.0248648	0.125719
Cab012459.1:1023:T	7	16836754	0.748662	190	0.125172	0.125669	1	-0.0201339	0.125714
Cab009886.2:54:T	9	10604095	0.748688	190	0.125172	0.125669	1	-0.0216398	0.125699
Cab019333.1:99:T	4	2333857	0.748693	190	0.125172	0.125669	1	0.0171201	0.125696
Cab034878.3:2562:A	4	19995322	0.748699	190	0.125172	0.125669	1	-0.0208376	0.125693
Bo8g102200.1:585:T	18	35978472	0.748705	190	0.125172	0.125669	1	0.0176842	0.125689
Cab007044.1:64:A	6	23963453	0.748706	190	0.125172	0.125669	1	-0.0176111	0.125689
Bo5g008840.1:207:A	15	3128703	0.748719	190	0.125172	0.125669	1	0.0144224	0.125681
Cab001782.1:624:C	3	24839236	0.748724	190	0.125172	0.125669	1	-0.0291724	0.125678
Cab039337.1:768:A	2	1393605	0.748727	190	0.125172	0.125669	1	0.0145928	0.125676
Bo4g145930.1:192:T	14	39931384	0.748732	190	0.125172	0.125669	1	-0.0163682	0.125674
Bo9g009490.1:1654:T	19	2601371	0.74875	190	0.125172	0.125669	1	0.0166292	0.125663
Cab019957.1:513:A	1	3247992	0.748752	190	0.125172	0.125669	1	-0.0288964	0.125662
Bo3g081450.1:279:A	13	29787861	0.748764	190	0.125172	0.125669	1	-0.0302309	0.125655
Bo3g143070.1:270:A	13	51428095	0.748765	190	0.125172	0.125669	1	-0.0217854	0.125654
Bo9g014770.1:1552:A	19	4562333	0.748769	190	0.125172	0.125669	1	0.0177745	0.125652
Bo3g088620.1:228:C	13	32535065	0.748773	190	0.125172	0.125669	1	0.0304133	0.12565
Bo2g166510.1:531:T	12	52255568	0.748784	190	0.125172	0.125669	1	0.0138116	0.125643
Cab028923.1:1407:A	6	10078703	0.748786	190	0.125172	0.125669	1	0.0245563	0.125642
Bo9g007670.1:1713:T	19	1644157	0.748787	190	0.125172	0.125669	1	0.0200121	0.125642
Cab036320.1:990:T	2	2660641	0.748791	190	0.125172	0.125669	1	0.0204578	0.12564
Cab004691.1:966:G	3	19699885	0.748796	190	0.125172	0.125669	1	-0.0233934	0.125636
Bo9g055720.1:660:T	19	16371857	0.748804	190	0.125172	0.125669	1	0.0262439	0.125632
Bo6rg108840.1:957:G	16	34054786	0.748805	190	0.125172	0.125669	1	0.0182344	0.125631
Cab021803.1:846:A	2	32618188	0.748815	190	0.125172	0.125669	1	-0.0217884	0.125625
Bo4g078290.1:482:G	14	17241540	0.748818	190	0.125172	0.125669	1	-0.0410237	0.125624
Bo1g133320.1:190:G	11	38411122	0.748821	190	0.125172	0.125669	1	0.0385804	0.125622
Bo1g133320.1:193:T	11	38411122	0.748821	190	0.125172	0.125669	1	0.0385804	0.125622
Bo3g070230.1:145:C	13	27454753	0.748825	190	0.125172	0.125669	1	-0.0156514	0.125619
Cab018871.2:126:T	7	20120718	0.748839	190	0.125172	0.125669	1	0.0163586	0.125612
Bo7g075490.1:387:A	17	28278279	0.748841	190	0.125172	0.125669	1	-0.0211375	0.12561
Bo9g183530.1:123:A	19	54260451	0.748849	190	0.125172	0.125669	1	0.0176259	0.125606
Bo3g018790.1:555:G	13	6336711	0.748851	190	0.125172	0.125669	1	-0.0131318	0.125604
Bo3g018790.1:510:A	13	6336711	0.748851	190	0.125172	0.125669	1	0.0131318	0.125604
Cab045415.1:74:G	2	3606417	0.748859	190	0.125172	0.125668	1	-0.014372	0.1256
Bo1g112360.1:837:G	11	34294308	0.748859	190	0.125172	0.125668	1	-0.0283699	0.1256
Cab008523.2:1545:C	8	1867799	0.74886	190	0.125172	0.125668	1	-0.053747	0.125599
Bo5g003730.1:1480:T	15	915392	0.748862	190	0.125172	0.125668	1	0.0371505	0.125598
Bo1g103570.1:181:C	11	31530673	0.748874	190	0.125172	0.125668	1	0.0238398	0.125591
Cab006446.1:396:T	6	20041616	0.748875	190	0.125172	0.125668	1	-0.0197042	0.125591
Bo7g078000.1:1218:T	17	29420673	0.748895	190	0.125172	0.125668	1	0.0278768	0.125579
Bo5g139650.1:555:T	15	43448792	0.748898	190	0.125172	0.125668	1	0.0249197	0.125577
Cab034157.2:756:T	4	17906987	0.748905	190	0.125172	0.125668	1	0.0205821	0.125574
Bo4g182820.1:1374:G	14	48390698	0.748905	190	0.125172	0.125668	1	-0.0226284	0.125573
Cab024954.3:2682:T	8	16063487	0.748919	190	0.125172	0.125668	1	0.0250783	0.125565
Bo3g034140.1:861:T	13	12837356	0.74892	190	0.125172	0.125668	1	0.0236078	0.125565
Cab034684.1:1250:G	9	8415497	0.748924	190	0.125172	0.125668	1	0.0157167	0.125562
Bo9g042220.1:358:G	19	13800803	0.748928	190	0.125172	0.125668	1	0.0214609	0.12556
Bo5g013310.1:1194:A	15	4451498	0.748929	190	0.125172	0.125668	1	0.0214862	0.125559
BnaA04g14890D:657:T	4	14431463	0.748934	190	0.125172	0.125668	1	0.0126323	0.125557
Bo4g023890.1:432:C	14	3423601	0.748936	190	0.125172	0.125668	1	-0.0160221	0.125555
Cab007685.1:2103:G	10	17328613	0.748948	190	0.125172	0.125668	1	-0.0372387	0.125548
BnaC01g19890D:60:A	11	15535891	0.748952	190	0.125172	0.125668	1	0.0280464	0.125546
Bo6rg108590.1:517:A	16	33876749	0.748954	190	0.125172	0.125668	1	0.0130118	0.125545
Bo9g010320.1:165:T	19	3006048	0.748957	190	0.125172	0.125668	1	0.0161088	0.125543
Bo5g021180.1:2240:C	15	7460789	0.748958	190	0.125172	0.125668	1	-0.0383418	0.125543
Cab026963.2:1143:A	2	28891301	0.748963	190	0.125172	0.125668	1	-0.0142566	0.12554
Bo8g091420.1:1047:T	18	30939093	0.748965	190	0.125172	0.125668	1	0.0431035	0.125539
Cab000389.1:570:T	9	33383425	0.748965	190	0.125172	0.125668	1	-0.0268219	0.125538
Cab044639.1:114:G	9	2047328	0.748977	190	0.125172	0.125668	1	-0.0162377	0.125531
Bo5g148580.1:767:T	15	45863188	0.749007	190	0.125172	0.125668	1	-0.0151297	0.125514
Bo1g157540.1:945:T	11	43494309	0.749009	190	0.125172	0.125668	1	0.0222265	0.125513
Bo5g017130.1:675:G	15	5636100	0.749026	190	0.125172	0.125668	1	-0.0262922	0.125503
Cab002991.1:234:C	3	10474131	0.749034	190	0.125172	0.125668	1	0.0191247	0.125498
Bo8g090490.1:598:G	18	30368786	0.749034	190	0.125172	0.125668	1	0.0217101	0.125498
Cab044503.1:1842:T	1	31058040	0.749039	190	0.125172	0.125668	1	0.0209906	0.125496
Bo2g095450.1:279:A	12	26809879	0.749044	190	0.125172	0.125668	1	0.0243594	0.125493
Bo2g004030.1:324:T	12	652509	0.749048	190	0.125172	0.125668	1	-0.0239648	0.12549
Cab025361.2:25:A	5	2885102	0.749063	190	0.125172	0.125668	1	-0.0252046	0.125482
Cab011090.1:456:T	3	30897694	0.749086	190	0.125172	0.125668	1	0.0269063	0.125468
Bo3g080100.1:249:A	13	29592435	0.749096	190	0.125172	0.125668	1	0.0231461	0.125462
Bo1g138530.1:542:A	11	39415804	0.749107	190	0.125172	0.125667	1	0.0190073	0.125456
Cab038347.2:2988:T	9	3625980	0.749109	190	0.125172	0.125667	1	0.0216313	0.125455
Cab013185.1:456:T	1	12578338	0.749111	190	0.125172	0.125667	1	0.0191544	0.125454
Cab029953.1:840:T	10	219837	0.749115	190	0.125172	0.125667	1	-0.0213246	0.125452
Cab030457.2:1248:G	6	6783072	0.749116	190	0.125172	0.125667	1	0.0158603	0.125451
Bo4g173310.1:204:C	14	45989377	0.749121	190	0.125172	0.125667	1	0.0270579	0.125448
BnaA10g26110D:690:T	10	19400882	0.749134	190	0.125172	0.125667	1	0.0233411	0.12544
Bo4g013350.1:417:G	14	1772350	0.74914	190	0.125172	0.125667	1	-0.107781	0.125437
Bo2g166500.1:606:A	12	52246159	0.74915	190	0.125172	0.125667	1	0.0244366	0.125431
Cab017113.1:2610:C	10	13019257	0.749172	190	0.125172	0.125667	1	0.0191742	0.125418
Bo1g016960.1:1026:C	11	5726750	0.749193	190	0.125172	0.125667	1	0.0208645	0.125406
Cab041622.1:1157:C	1	17255799	0.749201	190	0.125172	0.125667	1	0.0199441	0.125402
Bo4g061440.1:1926:G	14	13821502	0.749203	190	0.125172	0.125667	1	-0.0131043	0.125401
Cab020698.1:390:G	7	28046522	0.749222	190	0.125172	0.125667	1	-0.0141195	0.12539
Cab043116.1:1008:C	5	12460879	0.749228	190	0.125172	0.125667	1	-0.0235359	0.125386
Bo9g143680.1:633:A	19	43458018	0.749232	190	0.125172	0.125667	1	0.0232931	0.125384
Cab042088.1:3518:A	6	29217645	0.749232	190	0.125172	0.125667	1	-0.0187635	0.125383
Bo8g067860.1:442:A	18	22057957	0.749243	190	0.125172	0.125667	1	0.0213825	0.125377
Cab029187.1:1142:A	9	38444236	0.749248	190	0.125172	0.125667	1	-0.0227793	0.125374
Cab011323.1:1002:G	3	29357936	0.749259	190	0.125172	0.125667	1	0.0222406	0.125368
Bo6rg022060.1:444:C	16	4525444	0.749265	190	0.125172	0.125667	1	-0.0530279	0.125364
Bo3g037010.1:516:T	13	14819487	0.749267	190	0.125172	0.125667	1	-0.0228502	0.125363
Cab003940.1:118:C	3	15727222	0.749273	190	0.125172	0.125667	1	-0.0251929	0.12536
Bo1g138290.1:1036:C	11	39247079	0.749275	190	0.125172	0.125667	1	-0.0176376	0.125359
Cab047003.1:1102:G	5	27833458	0.749277	190	0.125172	0.125667	1	0.0259062	0.125358
Cab019253.1:567:A	4	2983153	0.749282	190	0.125172	0.125667	1	-0.0161605	0.125355
Bo3g083290.1:489:C	13	30761440	0.749282	190	0.125172	0.125667	1	0.0175477	0.125355
Bo3g065740.1:987:G	13	25497563	0.749306	190	0.125172	0.125667	1	-0.0643596	0.125341
Bo4g191690.1:918:A	14	51928794	0.749321	190	0.125172	0.125667	1	-0.0381884	0.125332
Bo8g070530.1:1096:C	18	23131461	0.749333	190	0.125172	0.125667	1	-0.0299761	0.125325
Cab008042.1:639:A	10	15611937	0.749365	190	0.125172	0.125666	1	0.040753	0.125307
Cab044818.1:276:T	1	32942838	0.749365	190	0.125172	0.125666	1	0.0181524	0.125307
Bo9g017760.1:243:T	19	5223700	0.749366	190	0.125172	0.125666	1	-0.0294115	0.125306
Bo7g061480.1:1926:G	17	22628541	0.749376	190	0.125172	0.125666	1	0.0140057	0.1253
Bo5g004400.1:312:G	15	1225595	0.749378	190	0.125172	0.125666	1	-0.0172048	0.125299
Bo5g130460.1:1254:A	15	40406270	0.749381	190	0.125172	0.125666	1	0.0121964	0.125297
Cab004013.3:2790:T	3	16035165	0.74939	190	0.125172	0.125666	1	0.0119663	0.125292
Cab004912.2:758:A	7	6278169	0.749392	190	0.125172	0.125666	1	0.0139551	0.125291
Cab004932.1:118:A	7	6414523	0.749392	190	0.125172	0.125666	1	-0.0223805	0.125291
Bo9g148460.1:252:T	19	44081123	0.749394	190	0.125172	0.125666	1	0.0425192	0.12529
Bo8g001380.1:294:G	18	203185	0.749408	190	0.125172	0.125666	1	0.0453134	0.125282
Cab007314.1:321:T	10	19118771	0.749423	190	0.125172	0.125666	1	-0.020153	0.125273
Bo9g074590.1:420:C	19	22508228	0.749423	190	0.125172	0.125666	1	-0.0213403	0.125273
Cab021854.1:687:G	2	32206988	0.749425	190	0.125172	0.125666	1	0.0140874	0.125272
Bo9g008450.1:48:T	19	2060815	0.749427	190	0.125172	0.125666	1	-0.0141011	0.125271
Cab042606.1:822:T	9	1363693	0.74945	190	0.125172	0.125666	1	0.0129745	0.125257
Cab016256.1:48:C	3	4472737	0.749465	190	0.125172	0.125666	1	0.0203679	0.125249
Cab037314.1:2112:A	5	10821396	0.749473	190	0.125172	0.125666	1	0.0207354	0.125244
Cab009915.1:309:A	9	10781712	0.749534	190	0.125172	0.125666	1	0.0272106	0.125209
Cab027601.1:1170:A	4	9679935	0.749546	190	0.125172	0.125666	1	0.0174379	0.125202
BnaC06g03010D:54:A	16	4251550	0.749546	190	0.125172	0.125666	1	0.0272543	0.125202
Cab041703.1:609:T	1	27488114	0.749561	190	0.125172	0.125666	1	0.0234664	0.125193
Cab018256.2:696:T	7	23748120	0.749571	190	0.125172	0.125666	1	0.0316881	0.125187
Cab002303.1:1227:C	3	28345691	0.749574	190	0.125172	0.125666	1	0.0167918	0.125185
Cab008023.1:61:C	10	15701378	0.749575	190	0.125172	0.125666	1	-0.030215	0.125185
Bo1g036970.1:154:G	11	10952196	0.749577	190	0.125172	0.125666	1	0.0221056	0.125184
Bo3g060570.1:309:A	13	23034849	0.749582	190	0.125172	0.125666	1	0.0193676	0.125181
Bo6rg108590.1:675:C	16	33876749	0.749589	190	0.125172	0.125666	1	-0.0229773	0.125177
Bo6rg108590.1:672:T	16	33876749	0.749589	190	0.125172	0.125666	1	0.0229773	0.125177
Bo2g009880.1:615:T	12	2172050	0.749598	190	0.125172	0.125665	1	-0.0129021	0.125172
Bo9g163640.1:593:A	19	48233211	0.749618	190	0.125172	0.125665	1	-0.0244312	0.12516
Cab029918.1:189:T	10	390713	0.749619	190	0.125172	0.125665	1	0.0153001	0.12516
Bo9g009930.1:534:C	19	2835458	0.749626	190	0.125172	0.125665	1	-0.018612	0.125156
Cab012476.1:1071:G	7	16949906	0.749626	190	0.125172	0.125665	1	0.016116	0.125155
Bo5g131720.1:726:G	15	40610909	0.749643	190	0.125172	0.125665	1	0.020403	0.125146
Cab045337.1:151:G	2	3958277	0.749672	190	0.125172	0.125665	1	-0.0212212	0.125129
Bo1g027090.1:723:C	11	9543086	0.749677	190	0.125172	0.125665	1	0.0158134	0.125126
Cab039406.1:555:T	2	1034874	0.749688	190	0.125172	0.125665	1	-0.014691	0.125119
Cab044639.1:438:T	9	2047328	0.749689	190	0.125172	0.125665	1	-0.0181741	0.125119
Bo3g184890.1:2526:C	13	64356342	0.749689	190	0.125172	0.125665	1	0.0266069	0.125119
Cab001269.1:2967:T	3	21927565	0.749698	190	0.125172	0.125665	1	-0.0167571	0.125114
Cab005334.1:1265:G	9	19025725	0.749704	190	0.125172	0.125665	1	0.0320309	0.12511
Bo9g133450.1:2392:A	19	40946511	0.749707	190	0.125172	0.125665	1	-0.0140235	0.125108
Bo3g060350.1:1827:T	13	22887714	0.74972	190	0.125172	0.125665	1	-0.0432573	0.125101
Bo6rg080680.1:1659:G	16	24640452	0.749724	190	0.125172	0.125665	1	0.0289413	0.125099
BnaC02g36490D:1052:T	12	45015385	0.749735	190	0.125172	0.125665	1	0.012358	0.125092
Cab045337.1:81:T	2	3958277	0.749739	190	0.125172	0.125665	1	0.044869	0.12509
Cab041971.1:198:G	1	5671386	0.749742	190	0.125172	0.125665	1	-0.0130869	0.125088
Cab035553.1:1411:A	6	26885977	0.749743	190	0.125172	0.125665	1	0.0355485	0.125088
Bo6rg086880.1:930:C	16	27186146	0.749744	190	0.125172	0.125665	1	0.0222996	0.125087
Cab007918.1:417:G	10	16161273	0.749764	190	0.125172	0.125665	1	-0.0208763	0.125075
Bo8g077320.1:51:T	18	25351202	0.749771	190	0.125172	0.125665	1	-0.141575	0.125071
Bo9g070300.1:822:G	19	21304839	0.749774	190	0.125172	0.125665	1	-0.0228356	0.12507
Bo3g062100.1:998:T	13	23825969	0.749775	190	0.125172	0.125665	1	-0.0137428	0.125069
Bo3g109450.1:1612:G	13	38995489	0.749784	190	0.125172	0.125665	1	-0.0692898	0.125064
Bo2g127320.1:2479:A	12	39415371	0.749788	190	0.125172	0.125665	1	-0.0430986	0.125061
Cab040544.1:393:T	9	17496978	0.749788	190	0.125172	0.125665	1	0.0173096	0.125061
Bo2g042160.1:1329:C	12	11689528	0.749795	190	0.125172	0.125665	1	-0.0194937	0.125057
Bo3g034400.1:471:G	13	13040785	0.749815	190	0.125172	0.125665	1	-0.0170642	0.125046
Cab038558.1:912:C	5	13583786	0.749824	190	0.125172	0.125665	1	-0.0205059	0.12504
Bo3g173960.1:413:C	13	61115206	0.749834	190	0.125172	0.125665	1	-0.0284809	0.125035
Bo3g055560.1:1113:T	13	21975048	0.749836	190	0.125172	0.125664	1	-0.0184793	0.125034
Bo1g006250.1:1041:C	11	1861409	0.749844	190	0.125172	0.125664	1	-0.0295231	0.125029
Bo2g161640.1:939:C	12	50931684	0.749862	190	0.125172	0.125664	1	-0.0257959	0.125019
Cab028215.1:336:G	9	31207591	0.749877	190	0.125172	0.125664	1	0.0203333	0.12501
Cab029958.1:264:T	10	182808	0.749877	190	0.125172	0.125664	1	-0.0209017	0.12501
Cab046904.1:5038:C	9	582149	0.749879	190	0.125172	0.125664	1	0.0193281	0.125009
Bo5g115150.1:1027:G	15	35191079	0.749881	190	0.125172	0.125664	1	0.0282682	0.125008
Cab010601.1:714:G	3	34100834	0.749896	190	0.125172	0.125664	1	-0.0146107	0.124999
Bo3g018730.1:516:C	13	6312102	0.749898	190	0.125172	0.125664	1	-0.012914	0.124998
Bo8g098570.1:813:C	18	33774678	0.749901	190	0.125172	0.125664	1	0.0225801	0.124996
Bo8g069950.1:931:T	18	22793005	0.749903	190	0.125172	0.125664	1	-0.059138	0.124995
Bo5g007940.1:885:G	15	2607648	0.749914	190	0.125172	0.125664	1	0.02371	0.124988
Cab011029.2:487:G	3	31247596	0.749919	190	0.125172	0.125664	1	-0.0285176	0.124986
Cab045636.1:1065:G	1	30053264	0.749927	190	0.125172	0.125664	1	-0.0159006	0.124981
Cab025690.1:108:T	5	4798279	0.749948	190	0.125172	0.125664	1	-0.0114976	0.124969
Bo3g065920.1:3120:T	13	25592305	0.749951	190	0.125172	0.125664	1	0.0118341	0.124967
Bo1g118900.1:38:G	11	35554554	0.749952	190	0.125172	0.125664	1	-0.0349897	0.124966
Bo3g004170.1:732:G	13	1515319	0.749963	190	0.125172	0.125664	1	-0.0169826	0.12496
Cab039284.3:1204:C	8	18940628	0.749963	190	0.125172	0.125664	1	-0.0117522	0.12496
Cab019480.1:375:A	4	1359021	0.749969	190	0.125172	0.125664	1	-0.0184853	0.124957
Bo8g097570.1:2160:G	18	33284597	0.74997	190	0.125172	0.125664	1	-0.0210303	0.124956
Bo4g121650.1:339:G	14	31590814	0.749976	190	0.125172	0.125664	1	0.0274747	0.124953
Bo5g043070.1:1026:T	15	14233086	0.749996	190	0.125172	0.125664	1	0.0220269	0.124941
Cab038283.1:1483:G	9	3957578	0.750003	190	0.125172	0.125664	1	0.0320657	0.124937
Bo1g001040.1:725:G	11	7519	0.750012	190	0.125172	0.125664	1	0.0341107	0.124932
Bo3g054580.1:69:T	13	21447772	0.750028	190	0.125172	0.125664	1	-0.142177	0.124922
Bo4g109740.1:174:T	14	27835290	0.750028	190	0.125172	0.125664	1	-0.142177	0.124922
Cab000591.1:580:C	9	34657114	0.750028	190	0.125172	0.125664	1	-0.142177	0.124922
Cab000203.1:520:T	9	25309026	0.750028	190	0.125172	0.125664	1	-0.0710886	0.124922
Bo3g013460.1:327:T	13	4707786	0.750028	190	0.125172	0.125664	1	-0.014525	0.124922
Cab022118.1:403:A	1	4750234	0.75003	190	0.125172	0.125664	1	0.0293186	0.124921
Cab004190.1:289:C	3	16965520	0.750039	190	0.125172	0.125664	1	0.0143206	0.124916
Bo9g003950.1:723:C	19	534656	0.75006	190	0.125172	0.125664	1	0.0148018	0.124904
Bo6rg027680.1:1721:A	16	6244685	0.75006	190	0.125172	0.125664	1	-0.0220388	0.124904
Bo4g139520.1:1083:T	14	37165344	0.750075	190	0.125172	0.125664	1	-0.015631	0.124896
Bo4g012720.1:271:C	14	1374472	0.75008	190	0.125172	0.125664	1	-0.0118655	0.124893
Bo5g019860.1:834:G	15	6719852	0.75008	190	0.125172	0.125664	1	-0.0276429	0.124892
Cab046552.1:1791:T	1	30582086	0.750098	190	0.125172	0.125663	1	-0.0174482	0.124882
Cab023342.1:645:A	5	26931524	0.750106	190	0.125172	0.125663	1	0.0188803	0.124878
Bo9g120990.1:1112:C	19	38661976	0.750112	190	0.125172	0.125663	1	-0.0169032	0.124874
Cab023542.1:864:C	5	25906720	0.750113	190	0.125172	0.125663	1	0.0190546	0.124874
Bo9g068210.1:801:C	19	20437024	0.750113	190	0.125172	0.125663	1	0.0268866	0.124873
Cab012703.1:1102:G	7	18290501	0.750123	190	0.125172	0.125663	1	0.0220392	0.124868
Bo1g046490.1:761:G	11	13430932	0.750127	190	0.125172	0.125663	1	0.0249845	0.124865
Bo5g021020.1:819:C	15	7301297	0.750147	190	0.125172	0.125663	1	-0.0218571	0.124854
BnaC08g32300D:168:A	18	33431845	0.75016	190	0.125172	0.125663	1	0.0132706	0.124846
Bo6rg094380.1:3036:T	16	28965040	0.750163	190	0.125172	0.125663	1	0.0201826	0.124844
Cab011606.1:366:A	5	22102790	0.750173	190	0.125172	0.125663	1	0.0254492	0.124839
Bo3g183930.1:342:T	13	63565588	0.750178	190	0.125172	0.125663	1	0.0117755	0.124836
Cab025191.1:456:A	5	1991102	0.750192	190	0.125172	0.125663	1	-0.0354134	0.124827
Cab009870.1:2517:T	9	10465471	0.750193	190	0.125172	0.125663	1	0.0222618	0.124827
Bo8g104830.1:588:G	18	36789998	0.750196	190	0.125172	0.125663	1	0.0314564	0.124825
Cab027248.1:699:A	8	20620494	0.750201	190	0.125172	0.125663	1	-0.0274386	0.124822
Bo6rg086750.1:414:T	16	27125828	0.750201	190	0.125172	0.125663	1	-0.0235819	0.124822
Cab031619.1:318:T	7	16756127	0.750209	190	0.125172	0.125663	1	-0.0127414	0.124818
Bo3g149170.1:132:C	13	53049072	0.750211	190	0.125172	0.125663	1	-0.0248192	0.124817
Bo5g004900.1:1735:C	15	1485450	0.750218	190	0.125172	0.125663	1	-0.0178956	0.124813
Bo4g158820.1:306:C	14	43275443	0.750227	190	0.125172	0.125663	1	-0.10303	0.124808
Cab020932.1:490:T	7	26801202	0.750239	190	0.125172	0.125663	1	-0.0250519	0.1248
Bo7g111850.1:640:G	17	44508951	0.750243	190	0.125172	0.125663	1	0.0124018	0.124798
Bo9g008430.1:693:T	19	2050914	0.750246	190	0.125172	0.125663	1	-0.0135356	0.124796
Cab028140.1:102:T	9	30722319	0.750247	190	0.125172	0.125663	1	-0.0185049	0.124796
Bo9g001110.1:684:T	19	49773	0.750253	190	0.125172	0.125663	1	0.0189546	0.124793
Cab046429.1:936:T	9	2617811	0.750263	190	0.125172	0.125663	1	0.0176809	0.124786
Bo5g137000.1:459:C	15	42615442	0.750266	190	0.125172	0.125663	1	-0.0288941	0.124784
Cab003337.1:84:A	3	12251571	0.750278	190	0.125172	0.125663	1	-0.0280571	0.124778
Bo3g026960.1:381:G	13	10002470	0.750299	190	0.125172	0.125663	1	-0.0204529	0.124766
Cab025239.1:453:C	5	2204452	0.750302	190	0.125172	0.125663	1	-0.013793	0.124764
Bo7g105220.1:781:C	17	40527869	0.75031	190	0.125172	0.125663	1	-0.0255083	0.124759
Bo1g014310.1:725:T	11	4582105	0.750315	190	0.125172	0.125663	1	0.0145023	0.124756
BnaC08g04640D:945:C	18	4331357	0.750328	190	0.125172	0.125662	1	0.0211812	0.124749
Cab027027.1:1212:C	5	8021454	0.750329	190	0.125172	0.125662	1	-0.0190155	0.124748
Bo9g014060.1:807:G	19	4154603	0.750333	190	0.125172	0.125662	1	0.027947	0.124746
Bo2g106460.1:1168:G	12	31605688	0.750334	190	0.125172	0.125662	1	0.0316323	0.124746
Cab019772.1:456:G	1	4171966	0.750338	190	0.125172	0.125662	1	0.0195836	0.124743
Cab006005.1:682:A	6	16814433	0.750339	190	0.125172	0.125662	1	-0.0245168	0.124742
Cab011191.2:429:T	3	30209928	0.750359	190	0.125172	0.125662	1	-0.0201244	0.124731
Bo4g071970.1:1134:A	14	15559234	0.750361	190	0.125172	0.125662	1	0.0276898	0.12473
Bo3g062590.1:2038:C	13	24076466	0.750361	190	0.125172	0.125662	1	0.0325491	0.12473
Cab018797.1:432:G	7	20585023	0.750379	190	0.125172	0.125662	1	0.0125978	0.12472
Bo3g153940.1:399:G	13	55165617	0.750386	190	0.125172	0.125662	1	-0.0403304	0.124715
Bo9g166570.1:3183:T	19	49402653	0.750407	190	0.125172	0.125662	1	-0.0229986	0.124703
Cab031389.2:708:A	2	9547108	0.750417	190	0.125172	0.125662	1	0.0272693	0.124697
Bo1g101280.1:837:T	11	30044242	0.750426	190	0.125172	0.125662	1	-0.0216875	0.124692
BnaA01g07750D:1500:G	1	4339799	0.750432	190	0.125172	0.125662	1	0.0230127	0.124689
Bo3g011960.1:491:G	13	3932191	0.750432	190	0.125172	0.125662	1	-0.0174242	0.124688
Bo5g147020.1:2430:C	15	45489199	0.750442	190	0.125172	0.125662	1	0.0217992	0.124683
Cab003957.1:362:C	3	15803242	0.750443	190	0.125172	0.125662	1	-0.0194733	0.124682
Bo9g011400.1:180:G	19	3687191	0.750447	190	0.125172	0.125662	1	0.0174463	0.12468
Bo7g089320.1:390:C	17	34559960	0.750448	190	0.125172	0.125662	1	0.0233317	0.124679
Cab014851.1:555:A	2	16061388	0.750456	190	0.125172	0.125662	1	0.021655	0.124675
Bo4g192990.1:277:T	14	52143111	0.750459	190	0.125172	0.125662	1	0.0292611	0.124673
Bo6rg088140.1:1158:T	16	28050333	0.750462	190	0.125172	0.125662	1	0.0337595	0.124671
Cab039434.2:1329:A	2	873139	0.750466	190	0.125172	0.125662	1	-0.0127685	0.124669
Cab035286.1:2596:T	6	25175480	0.75047	190	0.125172	0.125662	1	-0.0389877	0.124667
Cab007065.2:1407:C	6	24083523	0.750477	190	0.125172	0.125662	1	-0.0130168	0.124662
Cab020144.1:1314:C	1	2324083	0.750482	190	0.125172	0.125662	1	0.0137924	0.12466
Bo2g146410.1:189:C	12	45980947	0.750499	190	0.125172	0.125662	1	-0.020902	0.12465
Bo4g164860.1:768:C	14	44086796	0.7505	190	0.125172	0.125662	1	0.0180648	0.124649
Bo3g058490.1:209:T	13	22479010	0.750506	190	0.125172	0.125662	1	0.0287807	0.124646
Cab004040.1:174:C	3	16210728	0.750517	190	0.125172	0.125662	1	0.0357844	0.124639
Cab000194.1:1146:G	9	25376397	0.750518	190	0.125172	0.125662	1	-0.0285739	0.124639
Cab021724.1:387:C	2	33083524	0.750523	190	0.125172	0.125662	1	-0.022912	0.124636
Cab037314.1:1881:T	5	10821396	0.750526	190	0.125172	0.125662	1	0.0311975	0.124634
Cab033945.1:216:T	5	5798551	0.750527	190	0.125172	0.125662	1	-0.013245	0.124634
Cab026567.1:234:A	1	25936765	0.750548	190	0.125172	0.125662	1	0.0153603	0.124621
Cab019608.1:689:A	4	463960	0.750557	190	0.125172	0.125662	1	0.027423	0.124616
Bo5g117210.1:342:A	15	35985772	0.75057	190	0.125172	0.125662	1	0.0262549	0.124609
Cab039353.1:4968:G	2	1336358	0.750583	190	0.125172	0.125661	1	0.0133974	0.124602
Cab047547.1:519:C	2	4795673	0.750593	190	0.125172	0.125661	1	-0.0195349	0.124596
Cab005042.1:1698:T	7	7311117	0.750599	190	0.125172	0.125661	1	-0.0204639	0.124592
Bo3g047070.1:781:A	13	19527148	0.750613	190	0.125172	0.125661	1	0.0185601	0.124584
Cab035677.1:210:A	6	27603590	0.750614	190	0.125172	0.125661	1	-0.021089	0.124583
Cab016984.1:813:T	10	13813309	0.750616	190	0.125172	0.125661	1	-0.0231399	0.124582
Cab016271.1:1014:T	3	4563222	0.750624	190	0.125172	0.125661	1	0.0144073	0.124578
Bo2g091280.1:658:G	12	24746339	0.750631	190	0.125172	0.125661	1	-0.0287937	0.124573
Cab018256.2:1650:G	7	23748120	0.750632	190	0.125172	0.125661	1	-0.0278023	0.124573
Cab034907.1:846:G	4	19822285	0.75064	190	0.125172	0.125661	1	-0.0139153	0.124568
Cab001148.1:1212:T	3	21263787	0.750651	190	0.125172	0.125661	1	0.0247785	0.124562
Cab035363.2:1554:A	6	25553997	0.75066	190	0.125172	0.125661	1	0.0167414	0.124557
Bo8g093230.1:718:G	18	31967419	0.750661	190	0.125172	0.125661	1	-0.0222474	0.124556
Cab021926.1:1655:C	2	31711388	0.750661	190	0.125172	0.125661	1	-0.0139761	0.124556
Bo6rg083260.1:1077:C	16	25885304	0.75067	190	0.125172	0.125661	1	0.0161902	0.124551
Cab009750.2:1323:G	1	21517064	0.750671	190	0.125172	0.125661	1	0.0227731	0.12455
Bo9g148340.1:600:T	19	43966629	0.750697	190	0.125172	0.125661	1	-0.0271946	0.124535
Bo9g163590.1:855:A	19	48191965	0.750704	190	0.125172	0.125661	1	0.0133702	0.124531
Cab035638.1:473:T	6	27411757	0.750716	190	0.125172	0.125661	1	0.0124143	0.124525
Cab046395.1:1590:C	9	2448999	0.750723	190	0.125172	0.125661	1	0.0151685	0.12452
Bo6rg108640.1:1491:T	16	33934084	0.750725	190	0.125172	0.125661	1	-0.0129794	0.124519
Cab035567.1:456:G	6	26979692	0.75073	190	0.125172	0.125661	1	-0.0117846	0.124517
Cab013541.1:834:C	9	40601739	0.75073	190	0.125172	0.125661	1	0.0337727	0.124516
Bo3g184750.1:339:G	13	64212982	0.750731	190	0.125172	0.125661	1	-0.0224569	0.124515
Cab024653.1:114:C	6	4966662	0.750756	190	0.125172	0.125661	1	-0.0146803	0.124501
Cab032404.2:2738:C	2	4402815	0.750762	190	0.125172	0.125661	1	0.0287425	0.124498
Bo4g178130.1:532:C	14	47344661	0.750782	190	0.125172	0.125661	1	-0.0284915	0.124486
Bo3g138470.1:794:A	13	50241817	0.750783	190	0.125172	0.125661	1	0.107909	0.124485
Bo3g138470.1:795:G	13	50241817	0.750783	190	0.125172	0.125661	1	0.107909	0.124485
Cab005073.1:635:T	7	7584415	0.750787	190	0.125172	0.125661	1	0.0158585	0.124483
Cab021657.2:2406:A	2	33478929	0.750791	190	0.125172	0.125661	1	-0.0147216	0.124481
Cab020292.1:1980:G	1	1585674	0.750805	190	0.125172	0.125661	1	-0.0188594	0.124473
Bo3g120920.1:1050:C	13	42943496	0.750806	190	0.125172	0.125661	1	0.0225646	0.124472
Bo7g009620.1:171:G	17	2817795	0.750809	190	0.125172	0.125661	1	0.0283154	0.124471
Cab014696.1:213:A	2	17162963	0.750814	190	0.125172	0.125661	1	-0.01592	0.124467
Cab034689.1:180:A	9	8443110	0.750815	190	0.125172	0.125661	1	-0.0317415	0.124467
Cab007909.2:1728:A	10	16211979	0.750817	190	0.125172	0.125661	1	-0.0205159	0.124466
BnaA08g16910D:682:C	8	17380731	0.75083	190	0.125172	0.12566	1	-0.0121903	0.124459
Bo1g078580.1:821:C	11	23067916	0.750831	190	0.125172	0.12566	1	0.013894	0.124458
Bo7g096490.1:1601:T	17	37251860	0.750834	190	0.125172	0.12566	1	0.0270597	0.124456
Cab026118.1:1389:T	4	15941264	0.750848	190	0.125172	0.12566	1	-0.0225825	0.124448
Cab023516.1:741:C	5	26035558	0.750859	190	0.125172	0.12566	1	-0.0151996	0.124442
Bo9g024110.1:1218:T	19	7584112	0.750865	190	0.125172	0.12566	1	-0.029268	0.124438
Bo1g051790.1:596:G	11	14935942	0.750868	190	0.125172	0.12566	1	-0.0268317	0.124437
Cab013234.1:2232:C	1	13048839	0.750872	190	0.125172	0.12566	1	-0.0162627	0.124434
Bo6rg076870.1:729:T	16	22644279	0.750876	190	0.125172	0.12566	1	0.0180732	0.124432
Cab046584.1:3366:T	1	30399158	0.750884	190	0.125172	0.12566	1	0.015201	0.124427
Cab034169.1:303:G	4	17850773	0.750889	190	0.125172	0.12566	1	-0.0171692	0.124425
Bo5g112490.1:1218:C	15	34574613	0.750915	190	0.125172	0.12566	1	-0.0456637	0.124409
Cab031512.1:1135:A	5	20902328	0.750915	190	0.125172	0.12566	1	-0.0456637	0.124409
Cab036259.2:312:T	2	2346554	0.750918	190	0.125172	0.12566	1	0.0242411	0.124407
Cab031200.1:573:T	2	8238184	0.750925	190	0.125172	0.12566	1	-0.017051	0.124403
Cab002872.1:591:T	3	9809562	0.750938	190	0.125172	0.12566	1	0.013041	0.124396
Bo7g101170.1:599:C	17	39399813	0.750951	190	0.125172	0.12566	1	0.0288551	0.124388
Bo2g080890.1:471:G	12	22634812	0.750953	190	0.125172	0.12566	1	-0.0129492	0.124387
Bo5g122910.1:333:G	15	37466006	0.750958	190	0.125172	0.12566	1	-0.0274239	0.124384
Bo3g045200.1:816:G	13	18943065	0.750959	190	0.125172	0.12566	1	0.0242563	0.124384
Cab034493.1:669:T	9	7155267	0.75096	190	0.125172	0.12566	1	-0.0349018	0.124383
Bo4g149510.1:1470:G	14	40416833	0.750966	190	0.125172	0.12566	1	-0.0276057	0.12438
Cab022887.1:2436:A	6	2420815	0.750966	190	0.125172	0.12566	1	0.0243617	0.12438
Cab047033.1:1896:G	4	21216396	0.750969	190	0.125172	0.12566	1	0.0732707	0.124378
Bo9g075950.1:106:C	19	22893022	0.750989	190	0.125172	0.12566	1	0.0212701	0.124366
Bo9g075950.1:107:A	19	22893022	0.750989	190	0.125172	0.12566	1	0.0212701	0.124366
Cab027573.1:216:C	4	9853009	0.750993	190	0.125172	0.12566	1	0.0143854	0.124364
BnaA03g00100D:561:G	3	45144	0.751015	190	0.125172	0.12566	1	0.0229407	0.124351
Bo8g091550.1:771:C	18	31022680	0.751015	190	0.125172	0.12566	1	0.0208319	0.124351
Bo2g133590.1:672:C	12	41527391	0.751026	190	0.125172	0.12566	1	0.0210522	0.124345
Bo8g104970.1:1365:A	18	36886677	0.751029	190	0.125172	0.12566	1	0.0142398	0.124344
Cab032916.2:471:T	7	10768051	0.75103	190	0.125172	0.12566	1	0.0181033	0.124343
Bo2g025050.1:1293:A	12	7359779	0.751034	190	0.125172	0.12566	1	0.0240065	0.12434
Bo7g104020.1:576:T	17	39911086	0.751037	190	0.125172	0.12566	1	0.037236	0.124339
Cab020806.1:1655:C	7	27496662	0.751045	190	0.125172	0.12566	1	-0.0187795	0.124334
Bo1g039480.1:1638:T	11	12007739	0.751046	190	0.125172	0.12566	1	-0.0188395	0.124333
Cab038249.1:3157:A	9	4240688	0.751048	190	0.125172	0.12566	1	0.025527	0.124332
Cab007065.2:1263:T	6	24083523	0.751059	190	0.125172	0.12566	1	-0.0126944	0.124326
Bo9g059730.1:850:G	19	18068205	0.751064	190	0.125172	0.12566	1	-0.036887	0.124323
Cab003337.1:292:A	3	12251571	0.751065	190	0.125172	0.12566	1	0.0221139	0.124323
Bo6rg116120.1:507:C	16	36253698	0.751065	190	0.125172	0.12566	1	-0.0215974	0.124322
Cab010130.1:138:C	9	12423788	0.751072	190	0.125172	0.125659	1	-0.0145941	0.124319
Cab008705.1:159:G	7	11880068	0.751077	190	0.125172	0.125659	1	-0.0239738	0.124316
Cab003102.1:978:T	3	11048285	0.751085	190	0.125172	0.125659	1	0.0187582	0.124311
Cab040548.1:900:A	9	17525195	0.75109	190	0.125172	0.125659	1	-0.0132983	0.124308
Cab035606.1:1028:A	6	27257488	0.751091	190	0.125172	0.125659	1	0.0339409	0.124308
Bo5g109920.1:2250:C	15	34140218	0.751095	190	0.125172	0.125659	1	0.0226565	0.124305
Cab004404.1:157:T	3	18004338	0.751103	190	0.125172	0.125659	1	-0.0128689	0.1243
Cab025348.1:177:C	5	2798383	0.751105	190	0.125172	0.125659	1	0.0206999	0.1243
Bo3g168860.1:450:G	13	59515752	0.751117	190	0.125172	0.125659	1	0.0262265	0.124292
Bo7g111210.1:1609:G	17	44191597	0.751133	190	0.125172	0.125659	1	-0.0157792	0.124283
Cab017587.1:1548:C	10	10099457	0.751142	190	0.125172	0.125659	1	-0.0209641	0.124278
Bo8g100550.1:1869:G	18	34944229	0.751157	190	0.125172	0.125659	1	0.0151271	0.124269
Cab019572.1:602:C	4	756698	0.751158	190	0.125172	0.125659	1	0.022304	0.124269
Cab031083.2:561:C	2	7482845	0.751167	190	0.125172	0.125659	1	-0.0335503	0.124264
Cab020333.1:354:T	1	1377722	0.75117	190	0.125172	0.125659	1	-0.0140817	0.124262
Cab008116.1:1368:G	10	15272641	0.751175	190	0.125172	0.125659	1	0.0228472	0.124259
Bo3g083710.1:264:G	13	31140564	0.751177	190	0.125172	0.125659	1	-0.0181196	0.124257
Cab015345.1:258:C	3	129353	0.751179	190	0.125172	0.125659	1	0.0225436	0.124256
Bo9g117470.1:496:A	19	37208828	0.751201	190	0.125172	0.125659	1	0.0170536	0.124244
Cab018842.6:1473:A	7	20357170	0.751207	190	0.125172	0.125659	1	0.0136272	0.124241
Cab046584.1:3150:T	1	30399158	0.751213	190	0.125172	0.125659	1	0.0188174	0.124237
Cab038279.1:183:A	9	3982037	0.751234	190	0.125172	0.125659	1	-0.0190662	0.124225
Bo1g024430.1:1857:C	11	9046092	0.75124	190	0.125172	0.125659	1	0.0201791	0.124221
Cab002269.1:1713:G	3	28108179	0.751252	190	0.125172	0.125659	1	0.082693	0.124214
Cab031078.1:130:G	2	7446043	0.751253	190	0.125172	0.125659	1	-0.0202661	0.124214
Bo8g039400.1:471:C	18	13634970	0.751274	190	0.125172	0.125659	1	-0.0236717	0.124201
Cab013814.1:246:G	9	41949641	0.751279	190	0.125172	0.125659	1	-0.021814	0.124199
Bo2g025270.1:219:T	12	7571451	0.751285	190	0.125172	0.125659	1	0.0198653	0.124195
Cab043213.3:1092:A	4	20619278	0.751287	190	0.125172	0.125659	1	-0.0203567	0.124194
Cab008379.1:144:A	10	13875018	0.751295	190	0.125172	0.125659	1	0.0276105	0.124189
Bo2g044620.1:96:T	12	12046076	0.751299	190	0.125172	0.125659	1	-0.012493	0.124187
Bo4g165290.1:708:C	14	44453141	0.751306	190	0.125172	0.125659	1	-0.0186363	0.124183
Cab022089.1:339:C	2	30614947	0.751307	190	0.125172	0.125659	1	-0.019214	0.124183
BnaA06g00860D:414:T	6	663932	0.751309	190	0.125172	0.125659	1	0.0181974	0.124181
Bo5g002590.1:1020:G	15	335665	0.75131	190	0.125172	0.125659	1	0.0163969	0.124181
Cab038464.1:2844:A	9	3008607	0.751314	190	0.125172	0.125658	1	-0.0230719	0.124179
BnaA10g03150D:102:C	10	2016701	0.751315	190	0.125172	0.125658	1	-0.0125498	0.124178
Bo2g013210.1:1203:C	12	4055994	0.75132	190	0.125172	0.125658	1	0.0314831	0.124175
Bo2g013210.1:1209:A	12	4055994	0.75132	190	0.125172	0.125658	1	0.0314831	0.124175
Bo4g119580.1:567:T	14	30608144	0.751322	190	0.125172	0.125658	1	0.0339878	0.124174
Cab008494.2:2187:A	8	1647204	0.751328	190	0.125172	0.125658	1	0.020827	0.12417
Bo9g044120.1:828:A	19	14567024	0.751328	190	0.125172	0.125658	1	-0.0209417	0.12417
Cab007780.1:420:G	10	16788954	0.751331	190	0.125172	0.125658	1	-0.015016	0.124169
Cab038280.1:150:T	9	3976556	0.751341	190	0.125172	0.125658	1	-0.0216851	0.124163
Bo1g123160.1:715:A	11	36671924	0.751342	190	0.125172	0.125658	1	-0.0201421	0.124162
Bo4g039050.1:2040:A	14	8527051	0.751343	190	0.125172	0.125658	1	0.028492	0.124162
Bo4g023950.1:741:G	14	3455296	0.751357	190	0.125172	0.125658	1	-0.026089	0.124154
Bo2g061210.1:1905:C	12	17871548	0.751359	190	0.125172	0.125658	1	-0.0281859	0.124153
Bo2g046180.1:354:G	12	12696467	0.751363	190	0.125172	0.125658	1	-0.02065	0.12415
Bo7g113640.1:698:C	17	44976708	0.751369	190	0.125172	0.125658	1	-0.0139786	0.124147
Bo6rg072630.1:1215:A	16	20878242	0.751374	190	0.125172	0.125658	1	0.0221232	0.124144
Cab031670.1:252:C	7	16464273	0.751387	190	0.125172	0.125658	1	0.0279944	0.124136
Bo7g101470.1:5066:A	17	39532901	0.751396	190	0.125172	0.125658	1	0.0223342	0.124131
Bo2g062630.1:1373:A	12	18306691	0.751398	190	0.125172	0.125658	1	0.0223906	0.12413
BnaA09g24640D:433:C	9	25313972	0.751401	190	0.125172	0.125658	1	0.0217384	0.124128
Cab041662.1:1662:G	1	27220854	0.751404	190	0.125172	0.125658	1	0.0429835	0.124126
Bo3g054630.1:1626:G	13	21476614	0.751413	190	0.125172	0.125658	1	-0.0185882	0.124121
Bo3g100730.1:1441:T	13	35925602	0.751414	190	0.125172	0.125658	1	0.0228684	0.124121
Cab021256.2:943:T	7	25241921	0.751416	190	0.125172	0.125658	1	-0.0479235	0.12412
Cab003339.1:846:T	3	12255105	0.75142	190	0.125172	0.125658	1	0.0146943	0.124117
Bo9g176060.1:262:G	19	52340973	0.751423	190	0.125172	0.125658	1	-0.0215347	0.124116
BnaA01g31170D:4674:C	1	30421621	0.751425	190	0.125172	0.125658	1	-0.0139978	0.124114
Bo4g052580.1:674:T	14	12185338	0.75143	190	0.125172	0.125658	1	0.0222662	0.124111
Bo5g055970.1:3312:G	15	18149730	0.751436	190	0.125172	0.125658	1	-0.0213454	0.124108
Bo5g141800.1:4413:G	15	44032574	0.751445	190	0.125172	0.125658	1	-0.023145	0.124103
Cab034793.1:897:A	5	7636920	0.75145	190	0.125172	0.125658	1	-0.0216425	0.1241
Cab015758.1:333:T	3	1986536	0.751452	190	0.125172	0.125658	1	-0.0221874	0.124099
Bo6rg066480.1:1004:C	16	17920140	0.751454	190	0.125172	0.125658	1	-0.0228191	0.124098
Cab031774.1:1975:A	7	15841420	0.751465	190	0.125172	0.125658	1	0.0141425	0.124091
Cab018769.1:160:A	7	20715251	0.751473	190	0.125172	0.125658	1	-0.0340276	0.124086
Cab008845.1:244:A	7	12849045	0.751482	190	0.125172	0.125658	1	-0.0181279	0.124081
Cab039253.2:456:G	8	18734161	0.751489	190	0.125172	0.125658	1	-0.0122222	0.124077
Cab000093.1:126:A	5	9360397	0.7515	190	0.125172	0.125658	1	0.02922	0.124071
Bo1g002870.1:738:G	11	436689	0.751504	190	0.125172	0.125658	1	-0.0178945	0.124069
Bo9g022100.1:51:C	19	6756706	0.75151	190	0.125172	0.125658	1	0.0287525	0.124065
Bo3g162570.1:711:G	13	57401735	0.751534	190	0.125172	0.125658	1	0.0178156	0.124051
Bo4g190560.1:115:G	14	51294715	0.751536	190	0.125172	0.125658	1	0.0106556	0.12405
Cab023825.1:252:G	5	24543501	0.75157	190	0.125172	0.125657	1	-0.0143177	0.12403
Cab038279.1:117:A	9	3982037	0.751571	190	0.125172	0.125657	1	-0.0162902	0.12403
Cab018426.1:939:G	7	22754616	0.751574	190	0.125172	0.125657	1	0.0140514	0.124028
Bo3g021320.1:294:G	13	7127779	0.751575	190	0.125172	0.125657	1	-0.0145899	0.124028
Cab024018.1:971:G	1	6518368	0.751579	190	0.125172	0.125657	1	-0.024457	0.124026
Cab013632.1:1141:G	9	40969651	0.75159	190	0.125172	0.125657	1	-0.0260762	0.124019
Bo3g037060.1:358:G	13	14832087	0.751596	190	0.125172	0.125657	1	-0.011331	0.124016
Bo7g044860.1:732:T	17	16346555	0.751597	190	0.125172	0.125657	1	0.0153484	0.124015
Cab017376.1:723:A	10	11467282	0.751598	190	0.125172	0.125657	1	0.0238819	0.124014
Cab036259.2:840:T	2	2346554	0.751601	190	0.125172	0.125657	1	-0.0237289	0.124013
Cab035819.1:1134:A	10	7330911	0.751605	190	0.125172	0.125657	1	0.0141775	0.12401
Bo8g117950.1:540:T	18	41535095	0.751605	190	0.125172	0.125657	1	-0.0179526	0.12401
Bo2g146410.1:150:G	12	45980947	0.751608	190	0.125172	0.125657	1	0.0232866	0.124009
Bo9g007960.1:1020:T	19	1797722	0.751612	190	0.125172	0.125657	1	0.0180768	0.124006
Cab001704.1:834:T	3	24476578	0.751614	190	0.125172	0.125657	1	-0.017822	0.124005
Cab011323.1:2172:T	3	29357936	0.751626	190	0.125172	0.125657	1	0.021167	0.123998
Bo5g137670.1:1231:C	15	42958002	0.751645	190	0.125172	0.125657	1	-0.026461	0.123987
Cab046150.1:136:T	5	28614559	0.751646	190	0.125172	0.125657	1	-0.0199387	0.123987
Cab003279.1:48:A	3	11964892	0.751656	190	0.125172	0.125657	1	0.0136822	0.123981
Bo4g142620.1:1562:T	14	38901586	0.751657	190	0.125172	0.125657	1	0.0194319	0.12398
Cab035707.1:1431:T	6	27782426	0.751676	190	0.125172	0.125657	1	0.0227871	0.123969
Bo3g088310.1:519:A	13	32338202	0.751679	190	0.125172	0.125657	1	-0.0212171	0.123968
BnaA01g15550D:207:A	1	9557115	0.751684	190	0.125172	0.125657	1	0.0209097	0.123965
Cab031200.1:577:T	2	8238184	0.751685	190	0.125172	0.125657	1	-0.0194697	0.123964
Cab003565.1:873:G	3	13480766	0.751696	190	0.125172	0.125657	1	0.014274	0.123958
Bo4g137450.1:666:G	14	36332652	0.751698	190	0.125172	0.125657	1	-0.0254116	0.123957
Bo7g107920.1:724:G	17	42328392	0.751705	190	0.125172	0.125657	1	-0.0139637	0.123953
BnaA02g16600D:1719:A	2	13491288	0.751717	190	0.125172	0.125657	1	-0.0382557	0.123946
Bo6rg033150.1:732:A	16	8312504	0.751721	190	0.125172	0.125657	1	0.0289138	0.123943
Cab004138.1:1893:T	3	16677294	0.751724	190	0.125172	0.125657	1	0.0139707	0.123941
Cab025960.1:645:T	4	14859682	0.751733	190	0.125172	0.125657	1	-0.0159682	0.123936
Bo4g168070.1:205:G	14	45023915	0.751736	190	0.125172	0.125657	1	0.0172186	0.123934
Cab035222.1:1689:A	6	24785811	0.751753	190	0.125172	0.125657	1	0.0153696	0.123925
Cab044818.1:199:G	1	32942838	0.751757	190	0.125172	0.125657	1	0.0139489	0.123922
Bo8g108960.1:1053:G	18	38923575	0.751761	190	0.125172	0.125657	1	-0.039352	0.12392
Bo3g093450.1:555:G	13	33995311	0.751767	190	0.125172	0.125657	1	-0.0121976	0.123917
Cab006533.2:1185:T	6	20672166	0.751778	190	0.125172	0.125657	1	-0.0136507	0.12391
Bo1g037530.1:2481:T	11	11404223	0.751782	190	0.125172	0.125657	1	-0.022555	0.123908
Cab028080.1:1809:G	9	30348986	0.75179	190	0.125172	0.125657	1	0.022329	0.123903
Bo5g025680.1:1344:A	15	8935473	0.751796	190	0.125172	0.125657	1	0.0208175	0.1239
Bo8g079750.1:3516:G	18	26606343	0.751797	190	0.125172	0.125657	1	0.0285128	0.1239
Bo5g041190.1:1275:G	15	13445005	0.751817	190	0.125172	0.125656	1	0.0182296	0.123888
Cab002740.1:5505:A	3	9010582	0.751819	190	0.125172	0.125656	1	0.0193569	0.123886
Bo3g013780.1:924:G	13	4855987	0.751827	190	0.125172	0.125656	1	0.0236776	0.123882
BnaA03g18020D:106:A	3	10070773	0.751839	190	0.125172	0.125656	1	0.0133133	0.123875
Bo9g163000.1:490:T	19	47819855	0.75184	190	0.125172	0.125656	1	0.0201751	0.123875
Cab001255.1:1062:T	3	21840574	0.751853	190	0.125172	0.125656	1	-0.0119606	0.123867
Cab017235.1:117:T	10	12271128	0.751864	190	0.125172	0.125656	1	0.0209779	0.123861
Bo9g027950.1:494:C	19	9050126	0.751868	190	0.125172	0.125656	1	-0.0197438	0.123859
Bo8g101310.1:4659:T	18	35532433	0.751871	190	0.125172	0.125656	1	-0.0247987	0.123856
Bo8g117680.1:666:C	18	41396264	0.751878	190	0.125172	0.125656	1	0.0263686	0.123852
Bo1g010450.1:1512:T	11	3553370	0.751882	190	0.125172	0.125656	1	0.0240331	0.12385
Cab006395.2:185:C	6	19637082	0.751883	190	0.125172	0.125656	1	0.0182164	0.12385
Cab009693.2:2287:A	1	20990397	0.751892	190	0.125172	0.125656	1	0.0170583	0.123845
BnaA01g00930D:537:C	1	1001867	0.751893	190	0.125172	0.125656	1	0.0325212	0.123844
Bo1g010050.1:948:T	11	3335929	0.751893	190	0.125172	0.125656	1	0.0210712	0.123844
Bo3g022660.1:1167:A	13	7915261	0.7519	190	0.125172	0.125656	1	-0.0282095	0.12384
Bo7g109200.1:219:C	17	43162631	0.751902	190	0.125172	0.125656	1	-0.0301514	0.123839
Bo6rg043710.1:834:C	16	10882462	0.751914	190	0.125172	0.125656	1	-0.0488061	0.123832
Cab011323.1:2268:T	3	29357936	0.751922	190	0.125172	0.125656	1	0.0108245	0.123827
Bo9g178990.1:300:G	19	53328897	0.751923	190	0.125172	0.125656	1	-0.0345485	0.123827
Cab022609.1:636:C	6	849618	0.751924	190	0.125172	0.125656	1	0.0271086	0.123826
Bo4g027060.1:2691:T	14	5529570	0.751924	190	0.125172	0.125656	1	0.0153934	0.123826
Bo5g005550.1:953:T	15	1845037	0.751927	190	0.125172	0.125656	1	0.011994	0.123825
Bo7g111180.1:477:C	17	44181926	0.751932	190	0.125172	0.125656	1	-0.012761	0.123821
Cab039788.1:276:T	3	6052003	0.751936	190	0.125172	0.125656	1	0.0317389	0.123819
Bo4g190200.1:1618:G	14	51092660	0.75195	190	0.125172	0.125656	1	0.0204326	0.123811
Bo7g009710.1:1258:T	17	3019161	0.751959	190	0.125172	0.125656	1	-0.0216763	0.123806
Bo8g118100.1:373:C	18	41624235	0.751966	190	0.125172	0.125656	1	-0.0175719	0.123802
Bo8g059850.1:317:C	18	19739144	0.751968	190	0.125172	0.125656	1	0.0211472	0.1238
Bo1g003310.1:792:T	11	647994	0.751969	190	0.125172	0.125656	1	0.0221683	0.1238
Cab043460.1:642:C	9	6539239	0.751982	190	0.125172	0.125656	1	-0.0224674	0.123793
Cab009175.3:2643:T	7	15015349	0.751983	190	0.125172	0.125656	1	0.0157956	0.123792
Bo9g120710.1:95:G	19	38404359	0.751995	190	0.125172	0.125656	1	-0.0243917	0.123785
Bo4g025660.1:798:A	14	4510746	0.751997	190	0.125172	0.125656	1	0.0159366	0.123784
Cab007096.2:851:G	10	20171080	0.752002	190	0.125172	0.125656	1	0.0298043	0.123781
Cab045030.1:2019:G	9	32532489	0.752018	190	0.125172	0.125656	1	-0.0248262	0.123772
Bo4g018510.1:696:T	14	2467880	0.75203	190	0.125172	0.125656	1	0.0304841	0.123765
Cab008360.1:753:A	10	13962149	0.752037	190	0.125172	0.125656	1	-0.0230955	0.123761
Bo2g082130.1:501:T	12	22820935	0.752041	190	0.125172	0.125656	1	-0.0232641	0.123758
Bo7g082710.1:1674:A	17	32713024	0.75205	190	0.125172	0.125656	1	-0.0145377	0.123753
Cab025582.1:1083:A	5	4184961	0.752057	190	0.125172	0.125655	1	-0.0224485	0.123749
Bo8g058840.1:1332:T	18	19049532	0.752057	190	0.125172	0.125655	1	-0.0262874	0.123749
Cab008111.1:1161:C	10	15319550	0.752066	190	0.125172	0.125655	1	0.0246664	0.123744
Bo1g011170.1:1059:G	11	3938969	0.752066	190	0.125172	0.125655	1	0.0147421	0.123744
Bo3g021010.1:333:G	13	6958330	0.752092	190	0.125172	0.125655	1	-0.025323	0.123729
Bo6rg122160.1:561:C	16	38967836	0.752107	190	0.125172	0.125655	1	0.0197583	0.12372
Cab042800.1:1265:C	6	8593492	0.752112	190	0.125172	0.125655	1	0.0182512	0.123718
Bo7g021010.1:156:T	17	7250303	0.752119	190	0.125172	0.125655	1	0.0298867	0.123713
Cab023355.2:4315:C	5	26823865	0.752122	190	0.125172	0.125655	1	0.0121116	0.123711
Bo3g061340.1:447:T	13	23462056	0.752124	190	0.125172	0.125655	1	-0.0223668	0.12371
Bo5g138000.1:1370:T	15	43118495	0.752131	190	0.125172	0.125655	1	-0.0230597	0.123706
Cab024278.1:875:A	1	8150240	0.752151	190	0.125172	0.125655	1	-0.030937	0.123695
Cab011627.1:714:C	5	21993550	0.752163	190	0.125172	0.125655	1	-0.0234884	0.123688
Bo4g160060.1:681:T	14	43428442	0.75218	190	0.125172	0.125655	1	-0.0290962	0.123678
Bo7g067210.1:219:T	17	25986288	0.752184	190	0.125172	0.125655	1	-0.025158	0.123676
Cab006389.1:380:C	6	19618458	0.752187	190	0.125172	0.125655	1	0.0113933	0.123674
Cab001588.1:922:T	3	23832290	0.752196	190	0.125172	0.125655	1	0.0285335	0.123669
Bo9g169480.1:297:T	19	49956473	0.7522	190	0.125172	0.125655	1	0.0360306	0.123666
Cab005142.2:111:T	7	8180942	0.752201	190	0.125172	0.125655	1	0.0393796	0.123666
Bo1g147220.1:516:G	11	41581214	0.752204	190	0.125172	0.125655	1	0.0140358	0.123665
Bo2g167560.1:2589:G	12	52302950	0.752222	190	0.125172	0.125655	1	0.0148012	0.123654
Bo3g035210.1:93:T	13	13634855	0.752234	190	0.125172	0.125655	1	0.0130558	0.123647
Cab045525.1:1257:G	5	23161730	0.75224	190	0.125172	0.125655	1	0.0160354	0.123643
Cab025641.1:510:G	5	4518384	0.752248	190	0.125172	0.125655	1	-0.02546	0.123639
Cab039405.1:681:C	2	1038582	0.752251	190	0.125172	0.125655	1	0.0197958	0.123637
Bo3g041710.1:228:C	13	16858806	0.752255	190	0.125172	0.125655	1	-0.0268993	0.123635
Cab040150.1:585:T	9	5346504	0.752256	190	0.125172	0.125655	1	-0.012351	0.123634
Cab015881.1:266:A	3	2677961	0.752257	190	0.125172	0.125655	1	-0.0205729	0.123634
Bo1g005210.1:423:G	11	1220782	0.752262	190	0.125172	0.125655	1	-0.0200459	0.123631
Bo3g096480.1:1140:G	13	34860692	0.752266	190	0.125172	0.125655	1	-0.0107248	0.123629
Bo1g112370.1:34:A	11	34297306	0.752268	190	0.125172	0.125655	1	-0.0408595	0.123627
Cab007952.1:966:C	10	16030965	0.752286	190	0.125172	0.125655	1	0.0251561	0.123617
Bo9g159920.1:369:A	19	47190842	0.752292	190	0.125172	0.125655	1	-0.051908	0.123613
Cab016633.1:801:G	4	6241732	0.75231	190	0.125172	0.125654	1	-0.0178938	0.123603
Bo3g018820.1:177:A	13	6347158	0.752311	190	0.125172	0.125654	1	-0.0208785	0.123602
Bo6rg064510.1:4948:T	16	16896627	0.752312	190	0.125172	0.125654	1	0.0226045	0.123602
Bo5g005370.1:168:T	15	1749391	0.752314	190	0.125172	0.125654	1	-0.0252671	0.123601
Cab026844.1:591:C	2	29744016	0.752316	190	0.125172	0.125654	1	0.0209687	0.1236
Bo6rg029360.1:1558:C	16	6816660	0.752323	190	0.125172	0.125654	1	0.0179269	0.123595
Bo3g120920.1:2517:C	13	42943496	0.752341	190	0.125172	0.125654	1	-0.0507212	0.123585
Cab037391.1:1092:C	5	11463630	0.752356	190	0.125172	0.125654	1	-0.0411272	0.123577
Bo4g045450.1:1030:G	14	10414127	0.752365	190	0.125172	0.125654	1	0.03316	0.123571
Bo3g184750.1:80:A	13	64212982	0.752378	190	0.125172	0.125654	1	0.0223798	0.123564
Bo9g177020.1:475:T	19	52785424	0.752391	190	0.125172	0.125654	1	-0.0258755	0.123556
Cab000894.3:2724:T	9	36432166	0.752406	190	0.125172	0.125654	1	-0.0136357	0.123548
Cab000894.3:2639:C	9	36432166	0.752406	190	0.125172	0.125654	1	0.0136357	0.123548
BnaC06g04130D:255:T	16	5115071	0.752406	190	0.125172	0.125654	1	0.020688	0.123547
Bo1g049550.1:3039:T	11	14106664	0.752414	190	0.125172	0.125654	1	0.025885	0.123543
Bo4g136420.1:770:G	14	35325256	0.752423	190	0.125172	0.125654	1	-0.0116221	0.123538
Bo4g195130.1:196:C	14	52692119	0.752429	190	0.125172	0.125654	1	0.0299	0.123535
Cab000105.1:1065:T	5	9499622	0.752433	190	0.125172	0.125654	1	-0.0220328	0.123532
Cab038252.1:1254:T	9	4223151	0.752446	190	0.125172	0.125654	1	-0.0227962	0.123525
Bo2g032430.1:1911:G	12	9225338	0.752463	190	0.125172	0.125654	1	0.025647	0.123515
BnaA02g29880D:442:A	2	30031785	0.752466	190	0.125172	0.125654	1	0.0260116	0.123513
Cab034296.1:1452:G	4	17175011	0.752475	190	0.125172	0.125654	1	-0.0116278	0.123508
Bo3g118460.1:99:G	13	41987455	0.752483	190	0.125172	0.125654	1	0.0244234	0.123503
Bo9g008150.1:120:A	19	1889817	0.752483	190	0.125172	0.125654	1	-0.0243207	0.123503
Bo5g020610.1:321:C	15	7119167	0.752486	190	0.125172	0.125654	1	0.0185907	0.123502
Bo1g138630.1:309:C	11	39461744	0.752491	190	0.125172	0.125654	1	-0.0175995	0.123498
Cab017387.1:1243:C	10	11417084	0.752494	190	0.125172	0.125654	1	-0.0223092	0.123497
Cab007304.2:417:G	10	19147654	0.752497	190	0.125172	0.125654	1	-0.0151654	0.123495
Cab035247.4:454:C	6	24933063	0.752502	190	0.125172	0.125654	1	-0.0269682	0.123492
Bo5g123220.1:1161:C	15	37639659	0.752507	190	0.125172	0.125654	1	-0.0216375	0.12349
Cab031496.3:2865:T	5	21023020	0.752508	190	0.125172	0.125654	1	-0.036914	0.123489
Cab013562.1:856:C	9	40707150	0.752518	190	0.125172	0.125654	1	0.0266105	0.123483
Bo5g016510.1:688:C	15	5242267	0.752541	190	0.125172	0.125654	1	0.0256967	0.12347
Cab034920.1:201:C	4	19766304	0.752561	190	0.125172	0.125653	1	0.0162147	0.123459
Cab045211.1:426:T	4	21638569	0.752562	190	0.125172	0.125653	1	-0.0136704	0.123458
Bo3g087110.1:1614:C	13	32150010	0.752563	190	0.125172	0.125653	1	0.0125977	0.123457
Bo5g016950.1:660:T	15	5501327	0.752566	190	0.125172	0.125653	1	-0.0212002	0.123456
Cab025239.1:327:G	5	2204452	0.752567	190	0.125172	0.125653	1	0.0145652	0.123455
Cab015680.1:563:C	3	1662638	0.752578	190	0.125172	0.125653	1	0.0304333	0.123448
Cab040691.3:633:A	8	14358091	0.752581	190	0.125172	0.125653	1	0.0156765	0.123447
BnaA05g30770D:21:C	5	27020316	0.752591	190	0.125172	0.125653	1	-0.0244357	0.123441
Cab020604.2:570:T	7	28499244	0.752603	190	0.125172	0.125653	1	0.0141031	0.123434
Bo1g005400.1:198:T	11	1327640	0.752614	190	0.125172	0.125653	1	0.0214332	0.123428
Cab011273.1:636:C	3	29695673	0.75262	190	0.125172	0.125653	1	0.0221545	0.123424
Cab019597.1:1242:C	4	615280	0.752622	190	0.125172	0.125653	1	-0.0188188	0.123423
Bo7g109550.1:1674:C	17	43372116	0.752622	190	0.125172	0.125653	1	-0.0224189	0.123423
Cab012496.1:609:C	7	17086397	0.752669	190	0.125172	0.125653	1	-0.0142121	0.123396
Bo6rg081120.1:1011:G	16	24976504	0.752678	190	0.125172	0.125653	1	0.0359963	0.12339
Cab004450.1:1008:T	3	18245492	0.752679	190	0.125172	0.125653	1	0.0248982	0.12339
Bo2g047990.1:1804:G	12	13475715	0.752679	190	0.125172	0.125653	1	-0.012265	0.12339
Bo5g139510.1:4611:A	15	43395515	0.752682	190	0.125172	0.125653	1	-0.0253417	0.123388
Bo7g109730.1:243:C	17	43467932	0.752697	190	0.125172	0.125653	1	0.0147415	0.12338
Bo9g123740.1:581:C	19	39280695	0.752704	190	0.125172	0.125653	1	0.0212685	0.123376
Bo5g051810.1:96:C	15	17052145	0.752722	190	0.125172	0.125653	1	0.027295	0.123365
Bo7g104360.1:489:A	17	40122907	0.752723	190	0.125172	0.125653	1	0.0168771	0.123365
Bo8g099140.1:702:C	18	34062682	0.752727	190	0.125172	0.125653	1	-0.0224851	0.123363
Cab041780.2:178:T	1	27925781	0.752731	190	0.125172	0.125653	1	0.0231105	0.12336
Cab022460.1:1066:G	8	4936420	0.752731	190	0.125172	0.125653	1	0.0361065	0.12336
Bo2g026590.1:63:C	12	7813811	0.752749	190	0.125172	0.125653	1	-0.0540387	0.12335
Bo3g183930.1:2307:T	13	63565588	0.752752	190	0.125172	0.125653	1	0.0112464	0.123348
Bo4g030820.1:12:G	14	6848652	0.752759	190	0.125172	0.125653	1	0.0283529	0.123344
Cab004100.1:459:C	3	16506417	0.752789	190	0.125172	0.125653	1	0.0192513	0.123327
Cab004100.1:423:T	3	16506417	0.752789	190	0.125172	0.125653	1	-0.0192513	0.123327
Cab017035.1:394:G	10	13533267	0.752798	190	0.125172	0.125653	1	-0.0281412	0.123321
Bo1g008290.1:645:T	11	2896065	0.752807	190	0.125172	0.125652	1	0.021681	0.123317
Bo4g142700.1:894:G	14	39003178	0.752817	190	0.125172	0.125652	1	0.039691	0.123311
Cab036289.1:1395:C	2	2519025	0.752823	190	0.125172	0.125652	1	-0.0191926	0.123307
Cab043469.1:54:C	9	6472457	0.752824	190	0.125172	0.125652	1	-0.0198576	0.123307
Cab036624.1:945:T	5	844773	0.752846	190	0.125172	0.125652	1	0.021785	0.123294
Bo8g077900.1:2967:A	18	25873782	0.752849	190	0.125172	0.125652	1	-0.0296092	0.123292
Cab009505.2:567:C	5	18308981	0.752872	190	0.125172	0.125652	1	0.0151995	0.123279
Cab009012.1:300:C	7	13931642	0.752879	190	0.125172	0.125652	1	0.022934	0.123275
Bo6rg110350.1:54:A	16	34406828	0.752882	190	0.125172	0.125652	1	-0.021168	0.123273
Cab031081.1:3271:G	2	7464684	0.752893	190	0.125172	0.125652	1	0.0220204	0.123267
Bo2g080880.1:24:G	12	22627080	0.752894	190	0.125172	0.125652	1	-0.015238	0.123266
Cab006528.1:54:A	6	20632268	0.752895	190	0.125172	0.125652	1	-0.0115088	0.123266
Bo5g131760.1:1425:T	15	40630266	0.7529	190	0.125172	0.125652	1	0.0294541	0.123263
Bo1g091570.1:444:C	11	26967458	0.752904	190	0.125172	0.125652	1	-0.0155382	0.123261
Cab012606.1:1968:C	7	17722701	0.752911	190	0.125172	0.125652	1	0.0232194	0.123256
Bo2g134070.1:1410:A	12	41871091	0.752914	190	0.125172	0.125652	1	0.0165211	0.123254
Cab022334.2:224:A	8	3500981	0.752923	190	0.125172	0.125652	1	0.0236757	0.123249
Bo3g057170.1:1887:C	13	22272991	0.752926	190	0.125172	0.125652	1	0.020868	0.123248
Cab006322.1:402:G	6	19151170	0.752932	190	0.125172	0.125652	1	0.0266085	0.123244
Cab032547.1:2018:A	2	5167914	0.752934	190	0.125172	0.125652	1	-0.0195908	0.123243
BnaC09g12840D:864:T	19	12055095	0.752935	190	0.125172	0.125652	1	0.0178439	0.123243
Bo2g155990.1:807:G	12	48843323	0.752944	190	0.125172	0.125652	1	0.0344837	0.123238
Cab023098.1:663:C	6	3622426	0.752948	190	0.125172	0.125652	1	-0.0223248	0.123235
Bo7g087020.1:1779:C	17	33641362	0.75295	190	0.125172	0.125652	1	-0.0206848	0.123234
Cab046226.2:186:T	1	29843456	0.752952	190	0.125172	0.125652	1	0.0220456	0.123233
Cab031267.1:754:G	2	8726232	0.752964	190	0.125172	0.125652	1	-0.0281105	0.123226
Bo4g190390.1:813:C	14	51211418	0.752996	190	0.125172	0.125652	1	-0.021332	0.123207
Bo4g078430.1:60:G	14	17581296	0.753002	190	0.125172	0.125652	1	-0.0261041	0.123204
Cab036066.1:1992:C	8	13757565	0.753007	190	0.125172	0.125652	1	0.0289841	0.123201
Cab009886.2:180:C	9	10604095	0.753017	190	0.125172	0.125652	1	0.0375465	0.123195
Cab013069.2:1260:T	1	11586117	0.753034	190	0.125172	0.125652	1	-0.0226018	0.123185
Cab043908.1:1596:T	1	29407644	0.753036	190	0.125172	0.125652	1	-0.0300087	0.123184
Bo4g197370.1:131:C	14	53387726	0.753038	190	0.125172	0.125652	1	0.0138681	0.123183
Cab036111.4:930:T	2	1643585	0.753038	190	0.125172	0.125652	1	0.027978	0.123183
Cab036542.1:1266:A	5	322230	0.753039	190	0.125172	0.125652	1	-0.0186257	0.123183
Cab023990.1:108:C	5	23581255	0.753045	190	0.125172	0.125652	1	0.0113816	0.123179
Bo8g067860.1:459:A	18	22057957	0.75305	190	0.125172	0.125651	1	0.0216016	0.123176
BnaA04g05480D:672:T	4	4938604	0.753057	190	0.125172	0.125651	1	0.0140975	0.123172
Cab022316.1:682:G	8	3388332	0.753067	190	0.125172	0.125651	1	-0.0136747	0.123166
BnaA02g11720D:360:G	2	9125841	0.75307	190	0.125172	0.125651	1	0.0218808	0.123165
Cab044639.1:417:G	9	2047328	0.753082	190	0.125172	0.125651	1	0.0184174	0.123158
Bo3g009230.1:3768:T	13	3106047	0.753093	190	0.125172	0.125651	1	-0.0171613	0.123151
Bo7g033050.1:1272:T	17	12880151	0.753108	190	0.125172	0.125651	1	0.0192054	0.123143
Cab002830.1:921:C	3	9552874	0.753113	190	0.125172	0.125651	1	0.0228558	0.12314
Cab004540.1:333:T	3	18826959	0.75312	190	0.125172	0.125651	1	0.0237484	0.123136
Bo9g166040.1:2421:G	19	49130894	0.753121	190	0.125172	0.125651	1	-0.0285723	0.123135
Cab022328.1:417:C	8	3478152	0.753134	190	0.125172	0.125651	1	0.0297968	0.123127
Cab014513.1:2787:C	9	45341410	0.753137	190	0.125172	0.125651	1	0.0221842	0.123126
Cab027175.1:318:T	8	20959948	0.753141	190	0.125172	0.125651	1	-0.028287	0.123124
Cab031875.1:183:T	8	21388736	0.753146	190	0.125172	0.125651	1	0.0179815	0.123121
Bo7g093250.1:1784:C	17	35837627	0.75316	190	0.125172	0.125651	1	0.0414216	0.123113
Bo8g107700.1:888:A	18	38355188	0.753166	190	0.125172	0.125651	1	0.0158664	0.123109
Cab003980.1:666:C	3	15901688	0.753169	190	0.125172	0.125651	1	-0.0209682	0.123108
Cab015772.1:408:T	3	2052118	0.75317	190	0.125172	0.125651	1	-0.0132213	0.123107
Bo1g128470.1:810:G	11	37791287	0.753176	190	0.125172	0.125651	1	0.0171009	0.123104
Cab029981.1:504:C	10	69383	0.753179	190	0.125172	0.125651	1	0.0304048	0.123102
Cab018265.1:266:C	7	23682001	0.753184	190	0.125172	0.125651	1	-0.026045	0.123099
Cab000347.1:1475:A	9	33107191	0.753187	190	0.125172	0.125651	1	0.0303632	0.123097
Cab017678.1:811:C	10	9533349	0.753188	190	0.125172	0.125651	1	0.0203159	0.123097
Cab008411.1:978:C	8	989960	0.753218	190	0.125172	0.125651	1	-0.023205	0.123079
Bo6rg108290.1:696:T	16	33673969	0.753237	190	0.125172	0.125651	1	-0.0322652	0.123068
Cab012044.1:107:T	2	11581171	0.75324	190	0.125172	0.125651	1	-0.0124451	0.123066
Cab011136.1:1465:C	3	30560216	0.753247	190	0.125172	0.125651	1	-0.0119716	0.123062
Bo5g022370.1:1497:T	15	8184063	0.753259	190	0.125172	0.125651	1	-0.0406104	0.123056
Bo7g078000.1:1251:A	17	29420673	0.753262	190	0.125172	0.125651	1	-0.0247217	0.123054
Bo1g105170.1:2179:A	11	32053925	0.753273	190	0.125172	0.125651	1	0.0211196	0.123048
Cab040088.1:507:G	9	5722596	0.753276	190	0.125172	0.125651	1	0.0120966	0.123046
Bo3g037060.1:417:A	13	14832087	0.753282	190	0.125172	0.125651	1	0.015533	0.123042
Cab044793.1:1314:A	1	32795630	0.753291	190	0.125172	0.125651	1	0.0197978	0.123037
Bo8g098950.1:1041:A	18	33981835	0.753304	190	0.125172	0.12565	1	0.013894	0.12303
Bo3g173460.1:1081:T	13	60695245	0.753309	190	0.125172	0.12565	1	0.0116759	0.123027
Cab014541.4:1716:T	9	45508845	0.753312	190	0.125172	0.12565	1	0.0261485	0.123025
Cab003981.1:2490:G	3	15904869	0.753315	190	0.125172	0.12565	1	-0.0223962	0.123023
Cab005961.3:1285:G	6	16421811	0.75333	190	0.125172	0.12565	1	-0.0163146	0.123015
Bo2g062570.1:150:T	12	18252866	0.753334	190	0.125172	0.12565	1	-0.013392	0.123012
Bo7g115400.1:50:T	17	45972500	0.753341	190	0.125172	0.12565	1	0.0216648	0.123008
Cab004729.1:903:T	3	19900097	0.753355	190	0.125172	0.12565	1	-0.0247386	0.123
Cab020942.1:813:T	7	26764028	0.75337	190	0.125172	0.12565	1	-0.0184842	0.122992
Cab034091.1:273:A	4	18282484	0.753388	190	0.125172	0.12565	1	-0.0278262	0.122981
Bo2g008930.1:816:G	12	1750150	0.753393	190	0.125172	0.12565	1	-0.0166245	0.122978
Cab001716.1:246:C	3	24517798	0.753402	190	0.125172	0.12565	1	-0.0224016	0.122973
BnaA02g16600D:1652:A	2	13491288	0.753403	190	0.125172	0.12565	1	0.0199834	0.122973
Cab023503.1:447:C	5	26096053	0.753404	190	0.125172	0.12565	1	0.0129968	0.122972
Cab027691.2:221:G	4	8855971	0.753409	190	0.125172	0.12565	1	0.0139154	0.122969
Bo9g005610.1:1529:G	19	1012007	0.753412	190	0.125172	0.12565	1	0.0175842	0.122967
Cab029111.1:1069:T	9	38870718	0.753413	190	0.125172	0.12565	1	0.0179076	0.122967
Bo5g052440.1:215:A	15	17573338	0.753413	190	0.125172	0.12565	1	0.0577133	0.122967
Cab018797.1:537:G	7	20585023	0.75342	190	0.125172	0.12565	1	-0.0121276	0.122963
Cab000493.1:228:G	9	34099043	0.75342	190	0.125172	0.12565	1	0.0274453	0.122963
Cab047157.1:639:T	1	31888453	0.753432	190	0.125172	0.12565	1	-0.0152938	0.122956
Cab032166.2:426:A	8	22892885	0.753449	190	0.125172	0.12565	1	-0.0146086	0.122946
Cab007031.1:553:G	6	23917684	0.753458	190	0.125172	0.12565	1	-0.0145202	0.122941
Bo5g051970.1:199:T	15	17175643	0.753459	190	0.125172	0.12565	1	0.0139293	0.12294
Bo5g138000.1:1296:A	15	43118495	0.753469	190	0.125172	0.12565	1	-0.018646	0.122935
BnaA04g02660D:444:T	4	2413873	0.753472	190	0.125172	0.12565	1	0.0116684	0.122933
Bo9g175480.1:1125:C	19	52035438	0.753473	190	0.125172	0.12565	1	-0.0283963	0.122932
Bo3g023900.1:2340:C	13	8761934	0.753476	190	0.125172	0.12565	1	0.0219061	0.122931
Cab005842.2:2940:A	6	15310400	0.753477	190	0.125172	0.12565	1	-0.0235506	0.12293
Bo7g115440.1:1766:A	17	45992972	0.753481	190	0.125172	0.12565	1	-0.017391	0.122928
Bo8g050420.1:376:T	18	16621300	0.753487	190	0.125172	0.12565	1	0.0238007	0.122924
Bo2g057620.1:663:T	12	16994954	0.753491	190	0.125172	0.12565	1	0.022326	0.122922
Bo9g181380.1:2361:T	19	53549838	0.753496	190	0.125172	0.12565	1	-0.0183266	0.122919
Cab042572.1:87:C	9	1175871	0.753502	190	0.125172	0.12565	1	-0.0200977	0.122916
Bo5g019860.1:1641:C	15	6719852	0.75351	190	0.125172	0.12565	1	-0.0149942	0.122911
Cab015386.1:228:C	3	335785	0.753517	190	0.125172	0.12565	1	-0.0165398	0.122907
Bo5g022340.1:576:G	15	8167724	0.753526	190	0.125172	0.12565	1	-0.0242733	0.122902
Cab023114.1:1347:T	6	3690764	0.753535	190	0.125172	0.12565	1	0.019602	0.122897
Bo9g151470.1:1920:T	19	44913532	0.753538	190	0.125172	0.12565	1	0.0120029	0.122895
Cab029324.1:51:C	9	37725385	0.753547	190	0.125172	0.125649	1	-0.0162144	0.122889
Bo5g030650.1:2283:C	15	10486973	0.75359	190	0.125172	0.125649	1	0.0208397	0.122865
Cab029023.1:190:A	6	9393094	0.753613	190	0.125172	0.125649	1	-0.0137932	0.122851
Cab029261.1:522:T	9	38076359	0.753617	190	0.125172	0.125649	1	0.0175732	0.122849
Bo5g014950.1:4143:G	15	4789686	0.753629	190	0.125172	0.125649	1	-0.0169803	0.122842
Cab041008.1:486:G	10	7033845	0.753634	190	0.125172	0.125649	1	-0.0164092	0.122839
Bo5g117130.1:261:A	15	35934908	0.75364	190	0.125172	0.125649	1	0.0231088	0.122836
Cab010845.2:777:C	3	32487730	0.753653	190	0.125172	0.125649	1	-0.0214232	0.122829
Bo8g118320.1:750:G	18	41726934	0.753658	190	0.125172	0.125649	1	0.0252589	0.122826
Cab021559.1:1167:C	2	33996683	0.753663	190	0.125172	0.125649	1	-0.0310648	0.122823
Cab013132.1:306:T	1	12161297	0.753671	190	0.125172	0.125649	1	0.0136478	0.122818
Bo5g022040.1:1674:C	15	7999429	0.753672	190	0.125172	0.125649	1	0.0376197	0.122818
Bo1g057690.1:106:G	11	17710537	0.753674	190	0.125172	0.125649	1	0.0250279	0.122817
Bo2g063020.1:201:C	12	18633180	0.753681	190	0.125172	0.125649	1	0.0254793	0.122813
Cab026435.1:346:C	2	28135622	0.753686	190	0.125172	0.125649	1	0.0237246	0.122809
Bo9g010190.1:543:T	19	2933956	0.753714	190	0.125172	0.125649	1	-0.0146609	0.122793
Cab001409.1:105:C	3	22766205	0.753716	190	0.125172	0.125649	1	0.0166554	0.122792
Bo2g041850.1:225:A	12	11420827	0.753718	190	0.125172	0.125649	1	-0.0217261	0.122791
Bo3g057220.1:969:G	13	22292245	0.753735	190	0.125172	0.125649	1	-0.0235577	0.122781
Bo3g167170.1:65:C	13	58984894	0.753748	190	0.125172	0.125649	1	0.0407224	0.122774
Cab015773.1:546:C	3	2060166	0.753754	190	0.125172	0.125649	1	-0.0145079	0.12277
Bo2g082130.1:1029:A	12	22820935	0.753758	190	0.125172	0.125649	1	0.0156049	0.122768
Cab033523.2:1251:G	6	12691840	0.753767	190	0.125172	0.125649	1	0.0267148	0.122763
Cab005030.1:350:C	7	7179480	0.753769	190	0.125172	0.125649	1	0.02008	0.122762
Bo5g127090.1:468:C	15	39374070	0.753788	190	0.125172	0.125649	1	-0.0239068	0.122751
Bo6rg118020.1:408:T	16	36724185	0.753807	190	0.125172	0.125648	1	0.0704422	0.12274
Bo6rg026300.1:624:A	16	5894288	0.753812	190	0.125172	0.125648	1	-0.0123528	0.122737
Bo1g023910.1:162:C	11	8661962	0.753817	190	0.125172	0.125648	1	0.0264012	0.122734
Cab017043.2:3925:C	10	13463976	0.753829	190	0.125172	0.125648	1	-0.0307979	0.122727
Cab011090.1:2130:C	3	30897694	0.753835	190	0.125172	0.125648	1	-0.0130643	0.122724
Bo7g092760.1:105:G	17	35468496	0.753838	190	0.125172	0.125648	1	0.0167925	0.122722
Bo9g029080.1:216:A	19	10131219	0.753849	190	0.125172	0.125648	1	0.0155462	0.122716
Cab002705.1:1379:A	3	8827907	0.753858	190	0.125172	0.125648	1	-0.0280597	0.12271
Cab031897.1:1598:T	8	21466329	0.753859	190	0.125172	0.125648	1	-0.0216468	0.12271
Cab045640.1:168:T	1	30028204	0.753867	190	0.125172	0.125648	1	0.0203664	0.122705
Cab045640.1:172:T	1	30028204	0.753867	190	0.125172	0.125648	1	0.0203664	0.122705
Cab037693.1:639:T	9	179056	0.753875	190	0.125172	0.125648	1	-0.0121729	0.1227
Cab025213.3:894:T	5	2085895	0.753879	190	0.125172	0.125648	1	-0.0154944	0.122699
Bo9g007530.1:1947:T	19	1557383	0.753888	190	0.125172	0.125648	1	0.0268823	0.122693
Cab000329.4:2284:A	9	33011029	0.753914	190	0.125172	0.125648	1	0.0219918	0.122678
Bo8g115690.1:2695:G	18	40891696	0.753916	190	0.125172	0.125648	1	0.0115658	0.122677
Cab004566.1:2369:C	3	18988402	0.753917	190	0.125172	0.125648	1	0.0209798	0.122677
Bo4g195830.1:462:G	14	53073751	0.753939	190	0.125172	0.125648	1	-0.0128389	0.122664
Bo9g095420.1:277:A	19	29637980	0.753957	190	0.125172	0.125648	1	0.0211359	0.122654
Cab011060.1:354:G	3	31073903	0.753959	190	0.125172	0.125648	1	-0.0196401	0.122652
Cab018450.1:1140:T	7	22612238	0.753972	190	0.125172	0.125648	1	0.0131749	0.122645
Cab029285.1:171:G	9	37898072	0.753986	190	0.125172	0.125648	1	0.0224965	0.122637
Bo7g064920.1:888:C	17	24549385	0.753992	190	0.125172	0.125648	1	-0.0261331	0.122633
Bo6rg086430.1:793:C	16	26918642	0.753993	190	0.125172	0.125648	1	-0.0710197	0.122633
Cab020170.1:1259:G	1	2190766	0.754005	190	0.125172	0.125648	1	-0.0234226	0.122625
Bo5g022130.1:772:T	15	8046177	0.754022	190	0.125172	0.125648	1	0.0162536	0.122616
Cab015696.1:321:G	3	1722629	0.754031	190	0.125172	0.125648	1	-0.0249648	0.122611
Cab021368.1:423:G	7	24626210	0.754033	190	0.125172	0.125648	1	-0.0176196	0.122609
Cab011054.1:2933:C	3	31118026	0.754046	190	0.125172	0.125647	1	-0.0192386	0.122602
Cab020526.1:1504:T	1	297567	0.75405	190	0.125172	0.125647	1	-0.0266021	0.1226
Cab000718.1:402:C	9	35435694	0.754052	190	0.125172	0.125647	1	-0.0272114	0.122599
Cab015846.3:1617:C	3	2466711	0.754069	190	0.125172	0.125647	1	-0.0254093	0.122589
Cab034607.2:129:C	9	7923245	0.754072	190	0.125172	0.125647	1	-0.0113958	0.122587
Bo7g107080.1:2481:C	17	41809228	0.754074	190	0.125172	0.125647	1	0.0296	0.122586
Cab005209.1:387:G	7	8776094	0.754076	190	0.125172	0.125647	1	0.0134401	0.122585
Cab007931.1:553:G	10	16103911	0.75408	190	0.125172	0.125647	1	0.0539162	0.122583
Cab007931.1:557:C	10	16103911	0.75408	190	0.125172	0.125647	1	0.0539162	0.122583
Cab016453.1:402:T	3	5443301	0.754084	190	0.125172	0.125647	1	-0.0151798	0.12258
Bo3g002990.1:480:C	13	961876	0.754088	190	0.125172	0.125647	1	0.013511	0.122578
Cab030883.1:1479:A	4	10382607	0.754118	190	0.125172	0.125647	1	-0.0152612	0.12256
Bo7g063940.1:869:A	17	23829702	0.754121	190	0.125172	0.125647	1	-0.0212913	0.122559
Cab037903.1:4709:C	9	13748220	0.754125	190	0.125172	0.125647	1	0.0236748	0.122557
Cab012481.1:375:A	7	16981477	0.754126	190	0.125172	0.125647	1	-0.0208305	0.122556
Bo9g166760.1:437:A	19	49483875	0.754135	190	0.125172	0.125647	1	0.0414211	0.122551
Bo3g012860.1:975:A	13	4377713	0.754141	190	0.125172	0.125647	1	-0.0112857	0.122548
Cab004361.2:1593:C	3	17812064	0.754141	190	0.125172	0.125647	1	0.0307562	0.122548
Bo8g110930.1:663:C	18	39548655	0.754151	190	0.125172	0.125647	1	-0.0219997	0.122541
Cab006966.1:285:T	6	23465245	0.754152	190	0.125172	0.125647	1	0.0260459	0.122541
Cab035372.1:630:A	6	25622884	0.754166	190	0.125172	0.125647	1	0.013583	0.122533
Cab029070.1:963:T	9	39104104	0.75417	190	0.125172	0.125647	1	0.0246565	0.122531
BnaA10g14610D:990:T	10	13462374	0.754171	190	0.125172	0.125647	1	-0.0266706	0.12253
Cab002726.2:1056:G	3	8936704	0.754185	190	0.125172	0.125647	1	-0.0206291	0.122522
Bo9g150160.1:2871:G	19	44689750	0.754186	190	0.125172	0.125647	1	-0.0124394	0.122522
Cab012448.2:729:A	7	16792277	0.754187	190	0.125172	0.125647	1	0.0123273	0.122521
Bo7g075230.1:1377:G	17	28072772	0.754188	190	0.125172	0.125647	1	-0.0145716	0.122521
Cab001209.1:414:G	3	21609476	0.754198	190	0.125172	0.125647	1	0.0110823	0.122515
Bo6rg083260.1:1413:A	16	25885304	0.7542	190	0.125172	0.125647	1	0.0326602	0.122513
Bo9g144760.1:499:T	19	43502406	0.754204	190	0.125172	0.125647	1	0.0244976	0.122511
Bo1g139920.1:132:T	11	40202521	0.754205	190	0.125172	0.125647	1	-0.0278647	0.12251
Bo3g184900.1:440:A	13	64364901	0.754206	190	0.125172	0.125647	1	-0.0271447	0.12251
Bo6rg121190.1:237:C	16	38399197	0.754239	190	0.125172	0.125647	1	0.0222443	0.122491
Bo9g135870.1:907:A	19	41926471	0.754246	190	0.125172	0.125647	1	-0.0188823	0.122487
Cab016430.1:477:C	3	5352418	0.754247	190	0.125172	0.125647	1	0.0249183	0.122486
Cab006188.1:872:C	6	18262271	0.754267	190	0.125172	0.125647	1	0.012394	0.122475
Bo4g039380.1:2319:A	14	8736338	0.754268	190	0.125172	0.125647	1	0.0236474	0.122474
Cab032302.1:120:G	8	23560780	0.754269	190	0.125172	0.125647	1	-0.0216094	0.122474
Cab022273.1:507:A	8	2987770	0.754275	190	0.125172	0.125647	1	0.0337606	0.12247
Cab007847.2:906:T	10	16528955	0.754291	190	0.125172	0.125647	1	0.0731364	0.122461
Cab006483.5:1657:A	6	20310204	0.754303	190	0.125172	0.125646	1	0.010715	0.122454
Bo6rg059910.1:741:T	16	16013965	0.754312	190	0.125172	0.125646	1	-0.0110273	0.122449
Bo5g135020.1:1062:G	15	41961300	0.754314	190	0.125172	0.125646	1	0.0279787	0.122448
Cab022562.1:639:A	6	585149	0.754318	190	0.125172	0.125646	1	0.0117747	0.122446
Cab003097.1:5226:A	3	11017875	0.754318	190	0.125172	0.125646	1	-0.0300062	0.122446
Bo6rg099840.1:822:A	16	31828362	0.754327	190	0.125172	0.125646	1	0.0247283	0.12244
Cab037600.1:714:C	7	2466155	0.754341	190	0.125172	0.125646	1	-0.0131801	0.122432
Bo9g059850.1:744:C	19	18134256	0.754346	190	0.125172	0.125646	1	0.0120611	0.12243
Bo9g059850.1:981:C	19	18134256	0.754346	190	0.125172	0.125646	1	0.0120611	0.12243
Bo9g177660.1:450:T	19	53095115	0.754346	190	0.125172	0.125646	1	-0.0262683	0.122429
Bo4g190660.1:1031:G	14	51342498	0.754357	190	0.125172	0.125646	1	-0.0260446	0.122423
Cab036385.1:2559:C	2	3002702	0.754358	190	0.125172	0.125646	1	0.0199803	0.122423
Bo7g019770.1:186:A	17	6893296	0.754363	190	0.125172	0.125646	1	0.0209289	0.12242
Bo1g011010.1:81:T	11	3855050	0.754364	190	0.125172	0.125646	1	-0.0224517	0.122419
Cab032077.1:247:G	8	22464603	0.754368	190	0.125172	0.125646	1	-0.0221434	0.122417
Bo7g052770.1:1635:A	17	19056176	0.754374	190	0.125172	0.125646	1	0.0270283	0.122413
Cab013593.1:1155:T	9	40798192	0.754382	190	0.125172	0.125646	1	-0.0289341	0.122409
Cab013593.1:1140:C	9	40798192	0.754382	190	0.125172	0.125646	1	0.0289341	0.122409
Bo5g152620.1:705:C	15	46415217	0.754388	190	0.125172	0.125646	1	0.0200107	0.122405
Cab036157.1:438:A	2	1844760	0.754391	190	0.125172	0.125646	1	-0.0255209	0.122403
Cab045331.3:90:C	2	4004505	0.754405	190	0.125172	0.125646	1	0.0231975	0.122395
Bo3g084060.1:87:T	13	31351199	0.754406	190	0.125172	0.125646	1	0.0207698	0.122395
Bo7g034320.1:333:T	17	13225248	0.75441	190	0.125172	0.125646	1	0.0203183	0.122393
Bo6rg022250.1:444:T	16	4780483	0.754424	190	0.125172	0.125646	1	0.0209953	0.122384
BnaC04g27170D:1140:A	14	31653004	0.754424	190	0.125172	0.125646	1	0.0313808	0.122384
Cab030320.2:1935:A	6	6066282	0.754428	190	0.125172	0.125646	1	-0.0194079	0.122382
Bo3g028390.1:630:A	13	10883871	0.754448	190	0.125172	0.125646	1	0.0225258	0.122371
Cab020159.1:1539:A	1	2260055	0.754454	190	0.125172	0.125646	1	-0.0232145	0.122367
Cab001259.1:708:C	3	21860545	0.754462	190	0.125172	0.125646	1	0.0116525	0.122363
Bo8g104270.1:1294:A	18	36515307	0.754478	190	0.125172	0.125646	1	-0.0257747	0.122353
Bo3g016850.1:768:T	13	5416452	0.754478	190	0.125172	0.125646	1	0.0279594	0.122353
Cab029974.1:636:T	10	101817	0.754482	190	0.125172	0.125646	1	0.0189311	0.122351
Bo9g045280.1:366:C	19	14805977	0.754484	190	0.125172	0.125646	1	-0.0225026	0.12235
Cab020476.1:1008:C	1	541968	0.754493	190	0.125172	0.125646	1	0.0166075	0.122345
Cab015407.1:576:C	3	441190	0.754497	190	0.125172	0.125646	1	-0.0200797	0.122343
Cab029972.1:1146:T	10	116713	0.754498	190	0.125172	0.125646	1	0.0156725	0.122342
Bo2g037650.1:1830:A	12	10346509	0.754514	190	0.125172	0.125646	1	0.0232351	0.122333
Cab021879.1:546:C	2	32045533	0.754517	190	0.125172	0.125646	1	-0.0264097	0.122331
Bo3g043150.1:821:C	13	18114461	0.754529	190	0.125172	0.125646	1	0.0192167	0.122324
Bo3g034660.1:1012:C	13	13238799	0.754533	190	0.125172	0.125646	1	0.0235195	0.122322
Bo4g030880.1:844:A	14	6886159	0.754541	190	0.125172	0.125646	1	0.026171	0.122317
Bo7g116960.1:415:A	17	46732076	0.754541	190	0.125172	0.125646	1	0.0147468	0.122317
Bo6rg074400.1:168:C	16	21559307	0.754547	190	0.125172	0.125645	1	-0.0202389	0.122314
Bo9g181380.1:4356:G	19	53549838	0.754571	190	0.125172	0.125645	1	-0.0182662	0.1223
Cab042804.2:726:C	6	8614225	0.754571	190	0.125172	0.125645	1	0.021224	0.1223
Bo9g059190.1:488:G	19	17561865	0.754571	190	0.125172	0.125645	1	-0.0188735	0.1223
Cab044769.2:184:T	1	32690982	0.754587	190	0.125172	0.125645	1	0.0165103	0.122291
Bo8g095630.1:109:T	18	32728711	0.754588	190	0.125172	0.125645	1	-0.0223902	0.12229
Cab029144.1:1152:A	9	38697768	0.75459	190	0.125172	0.125645	1	-0.028852	0.122289
Cab032340.1:87:G	2	4101023	0.754601	190	0.125172	0.125645	1	0.012142	0.122283
Cab039783.1:1395:C	3	6028417	0.754602	190	0.125172	0.125645	1	0.0255641	0.122282
Cab035519.1:48:G	6	26639577	0.754621	190	0.125172	0.125645	1	-0.0365657	0.122271
Bo7g080210.1:63:G	17	30568624	0.754621	190	0.125172	0.125645	1	-0.0182828	0.122271
Cab019809.4:1146:C	1	4022008	0.754626	190	0.125172	0.125645	1	-0.0233206	0.122268
Bo9g123550.1:281:A	19	39097272	0.754626	190	0.125172	0.125645	1	-0.0252375	0.122268
Cab035559.1:894:G	6	26921285	0.754632	190	0.125172	0.125645	1	0.0163584	0.122265
Cab003337.1:854:G	3	12251571	0.754633	190	0.125172	0.125645	1	-0.0248462	0.122264
Bo4g159990.1:1335:T	14	43384096	0.754644	190	0.125172	0.125645	1	0.0193929	0.122258
Bo5g003490.1:2712:T	15	802816	0.754646	190	0.125172	0.125645	1	-0.0298634	0.122257
Bo3g009140.1:1458:T	13	3074165	0.754654	190	0.125172	0.125645	1	0.0183815	0.122252
Bo7g021550.1:1230:C	17	7778347	0.754655	190	0.125172	0.125645	1	0.0223645	0.122251
Bo3g018830.1:1221:A	13	6351478	0.75466	190	0.125172	0.125645	1	0.0159528	0.122249
Bo9g010760.1:1635:T	19	3298153	0.754673	190	0.125172	0.125645	1	-0.0174908	0.122241
Bo6rg112470.1:435:C	16	35201618	0.754683	190	0.125172	0.125645	1	0.0287648	0.122235
Cab013234.1:2572:C	1	13048839	0.754685	190	0.125172	0.125645	1	0.0258511	0.122234
Cab011372.3:893:C	6	5651243	0.754688	190	0.125172	0.125645	1	-0.0151838	0.122233
Bo6rg110440.1:1431:A	16	34501137	0.754691	190	0.125172	0.125645	1	0.0121616	0.122231
Bo6rg110440.1:1461:T	16	34501137	0.754691	190	0.125172	0.125645	1	-0.0121616	0.122231
Cab002987.1:726:C	3	10435848	0.754695	190	0.125172	0.125645	1	0.0157789	0.122228
Bo8g094720.1:289:C	18	32232298	0.754699	190	0.125172	0.125645	1	0.0210498	0.122226
Cab005324.1:477:T	9	18914600	0.754723	190	0.125172	0.125645	1	-0.0261361	0.122212
Cab004050.1:513:A	3	16252336	0.754734	190	0.125172	0.125645	1	0.0171022	0.122206
Bo4g024240.1:918:A	14	3656020	0.75474	190	0.125172	0.125645	1	-0.0532752	0.122202
Bo6rg108780.1:771:T	16	34022581	0.754761	190	0.125172	0.125645	1	-0.0286568	0.12219
Bo6rg121180.1:1380:T	16	38394539	0.754763	190	0.125172	0.125645	1	0.0127856	0.122189
Bo7g113670.1:160:C	17	44997289	0.754764	190	0.125172	0.125645	1	0.0134282	0.122189
Cab042618.1:595:C	9	1415969	0.754767	190	0.125172	0.125645	1	-0.019358	0.122187
Cab022562.1:98:C	6	585149	0.754774	190	0.125172	0.125645	1	-0.0226864	0.122183
Cab029953.1:84:C	10	219837	0.754779	190	0.125172	0.125645	1	0.0140666	0.12218
Cab034693.1:909:G	9	8469565	0.754804	190	0.125172	0.125644	1	-0.0121472	0.122166
Cab011323.1:1881:G	3	29357936	0.754808	190	0.125172	0.125644	1	0.0107303	0.122163
Cab045211.1:429:T	4	21638569	0.754814	190	0.125172	0.125644	1	-0.0135196	0.12216
Bo8g089550.1:207:C	18	29702597	0.754819	190	0.125172	0.125644	1	-0.0171138	0.122157
Bo9g161680.1:837:A	19	47659861	0.754828	190	0.125172	0.125644	1	-0.0234319	0.122152
Bo7g026810.1:135:T	17	9847593	0.754833	190	0.125172	0.125644	1	0.0223147	0.122149
Bo4g191150.1:1578:G	14	51682306	0.754841	190	0.125172	0.125644	1	-0.0123039	0.122145
Bo4g190200.1:1491:C	14	51092660	0.754851	190	0.125172	0.125644	1	0.0271848	0.122138
Cab007526.2:1458:A	10	18472992	0.754852	190	0.125172	0.125644	1	0.0305542	0.122138
Bo6rg069590.1:1395:A	16	19897849	0.754852	190	0.125172	0.125644	1	0.0202515	0.122138
Bo3g012620.1:879:C	13	4266031	0.754861	190	0.125172	0.125644	1	0.0313466	0.122133
Bo6rg072350.1:306:G	16	20634209	0.754871	190	0.125172	0.125644	1	-0.0242297	0.122127
Bo2g011040.1:2598:C	12	2841624	0.754886	190	0.125172	0.125644	1	-0.0257039	0.122119
Cab013541.1:154:G	9	40601739	0.754899	190	0.125172	0.125644	1	0.0209179	0.122111
Cab029515.1:1107:T	9	36727156	0.754921	190	0.125172	0.125644	1	-0.0228206	0.122099
Cab044681.1:282:A	9	2283838	0.75493	190	0.125172	0.125644	1	0.0131507	0.122094
Cab008188.1:774:T	10	14890438	0.754937	190	0.125172	0.125644	1	0.0359626	0.122089
Bo1g143990.1:1173:T	11	40870358	0.75494	190	0.125172	0.125644	1	0.0219804	0.122087
Bo3g023120.1:999:C	13	8270542	0.754957	190	0.125172	0.125644	1	0.0124808	0.122078
Cab022088.1:207:G	2	30623788	0.754966	190	0.125172	0.125644	1	0.0164804	0.122073
Bo5g025140.1:1631:C	15	8662705	0.754967	190	0.125172	0.125644	1	-0.0200074	0.122072
Bo4g043610.1:3480:G	14	9635392	0.754973	190	0.125172	0.125644	1	-0.0292006	0.122069
Cab023554.2:1952:T	5	25832237	0.754976	190	0.125172	0.125644	1	-0.0261942	0.122067
Cab035557.1:792:T	6	26911768	0.754997	190	0.125172	0.125644	1	0.0171644	0.122055
Bo7g065290.1:893:A	17	24921790	0.755001	190	0.125172	0.125644	1	0.0168712	0.122052
Bo8g024390.1:83:G	18	6342140	0.755002	190	0.125172	0.125644	1	-0.0128526	0.122052
Cab025660.1:51:A	5	4634416	0.755006	190	0.125172	0.125644	1	0.0174793	0.12205
Cab016195.1:1426:T	3	4183962	0.755019	190	0.125172	0.125644	1	0.0298609	0.122042
Bo4g036300.1:3351:G	14	8023734	0.755026	190	0.125172	0.125644	1	-0.0283156	0.122038
Bo7g104390.1:1141:G	17	40126964	0.755027	190	0.125172	0.125644	1	0.0179789	0.122038
Cab013441.1:624:C	9	40081561	0.755039	190	0.125172	0.125644	1	-0.0287283	0.12203
Bo7g098470.1:910:T	17	38503956	0.755059	190	0.125172	0.125643	1	-0.0152371	0.122019
Bo9g005920.1:1314:C	19	1180070	0.755069	190	0.125172	0.125643	1	-0.0195953	0.122013
Bo8g107340.1:783:A	18	38136200	0.75507	190	0.125172	0.125643	1	0.029341	0.122013
Bo8g098040.1:2118:C	18	33500782	0.75507	190	0.125172	0.125643	1	-0.0123074	0.122013
Bo3g049920.1:183:G	13	20158470	0.755076	190	0.125172	0.125643	1	0.0192494	0.122009
Bo4g182460.1:2131:A	14	48200391	0.755085	190	0.125172	0.125643	1	-0.0310487	0.122004
Cab028986.1:813:A	6	9596152	0.7551	190	0.125172	0.125643	1	0.0126686	0.121996
Cab014324.1:723:G	9	44460635	0.755108	190	0.125172	0.125643	1	-0.0179874	0.121991
Cab019772.1:573:A	1	4171966	0.755127	190	0.125172	0.125643	1	-0.0134358	0.12198
Cab017269.1:1087:A	10	12090331	0.755146	190	0.125172	0.125643	1	-0.018325	0.121969
Bo9g112780.1:1239:C	19	36512251	0.755153	190	0.125172	0.125643	1	-0.0271109	0.121965
Bo3g080050.1:312:T	13	29559876	0.755157	190	0.125172	0.125643	1	0.0175275	0.121963
Cab016209.1:984:T	3	4237205	0.755163	190	0.125172	0.125643	1	-0.0150014	0.121959
Bo1g025830.1:378:C	11	9345178	0.755168	190	0.125172	0.125643	1	-0.0299279	0.121956
Bo2g166500.1:443:T	12	52246159	0.755176	190	0.125172	0.125643	1	-0.0232569	0.121952
Cab045761.1:46:G	4	22021921	0.75518	190	0.125172	0.125643	1	-0.0221564	0.121949
Cab024366.1:126:C	1	8702691	0.755193	190	0.125172	0.125643	1	-0.0282884	0.121942
Cab003337.1:841:G	3	12251571	0.755221	190	0.125172	0.125643	1	0.0236989	0.121926
Cab039929.1:675:G	3	6755453	0.755225	190	0.125172	0.125643	1	-0.0297095	0.121924
Bo3g155740.1:1865:G	13	55708391	0.755226	190	0.125172	0.125643	1	0.0201573	0.121923
Bo4g031140.1:363:C	14	7118744	0.755227	190	0.125172	0.125643	1	0.0360067	0.121922
Bo5g085160.1:792:A	15	27462404	0.755244	190	0.125172	0.125643	1	-0.0323968	0.121913
Cab007952.1:968:A	10	16030965	0.755255	190	0.125172	0.125643	1	-0.0237505	0.121906
BnaA06g10360D:1419:T	6	6297771	0.755258	190	0.125172	0.125643	1	0.0181391	0.121905
Bo2g166220.1:2058:G	12	52056802	0.755258	190	0.125172	0.125643	1	0.0232312	0.121905
Bo4g013350.1:216:C	14	1772350	0.75527	190	0.125172	0.125643	1	0.021371	0.121898
Cab022836.1:345:A	6	2099093	0.755272	190	0.125172	0.125643	1	-0.0182448	0.121897
Cab037440.1:687:G	5	11920262	0.755275	190	0.125172	0.125643	1	-0.0305335	0.121895
Bo1g025620.1:231:G	11	9195172	0.755284	190	0.125172	0.125643	1	-0.0196285	0.12189
BnaA10g03150D:1002:C	10	2016701	0.755288	190	0.125172	0.125643	1	-0.0147506	0.121887
Cab030835.1:1863:A	4	10699886	0.755292	190	0.125172	0.125643	1	0.026903	0.121885
Cab028154.1:27:C	9	30818484	0.755293	190	0.125172	0.125643	1	0.0210022	0.121885
Bo4g030880.1:960:G	14	6886159	0.755296	190	0.125172	0.125643	1	-0.0153905	0.121883
Bo8g040650.1:990:T	18	13937855	0.755301	190	0.125172	0.125642	1	-0.0347153	0.12188
Cab027189.1:243:T	8	20898972	0.755304	190	0.125172	0.125642	1	0.0286692	0.121878
Cab037819.1:315:C	9	14458065	0.755312	190	0.125172	0.125642	1	0.0374696	0.121874
Cab046187.1:255:A	5	28794305	0.755315	190	0.125172	0.125642	1	0.016625	0.121872
Cab025457.1:576:T	5	3462805	0.75532	190	0.125172	0.125642	1	-0.0147027	0.121869
Bo7g097630.1:798:C	17	38010388	0.755339	190	0.125172	0.125642	1	-0.0149991	0.121858
Cab024714.3:384:C	6	4635215	0.75534	190	0.125172	0.125642	1	-0.0122213	0.121858
Bo3g168980.1:198:G	13	59650868	0.755353	190	0.125172	0.125642	1	0.0150355	0.12185
Bo9g120310.1:357:A	19	37990168	0.755353	190	0.125172	0.125642	1	-0.0293993	0.12185
Cab023013.1:124:T	6	3226975	0.755355	190	0.125172	0.125642	1	-0.0136488	0.121849
Bo9g167880.1:724:T	19	49557712	0.755357	190	0.125172	0.125642	1	0.0281483	0.121848
Bo3g049820.1:474:T	13	20090108	0.755367	190	0.125172	0.125642	1	-0.0233383	0.121842
Bo5g002550.1:1176:T	15	299540	0.755373	190	0.125172	0.125642	1	-0.0165892	0.121838
Cab018347.2:276:A	7	23248311	0.755374	190	0.125172	0.125642	1	0.0228644	0.121838
Cab000398.1:1349:C	9	33443783	0.755386	190	0.125172	0.125642	1	-0.0276593	0.121831
Bo2g012860.1:960:C	12	3832341	0.755388	190	0.125172	0.125642	1	-0.032919	0.12183
Bo2g055870.1:504:T	12	16265172	0.75539	190	0.125172	0.125642	1	0.0453527	0.121828
Cab043233.1:351:T	4	20537736	0.755393	190	0.125172	0.125642	1	0.0131482	0.121827
BnaC04g49940D:615:T	14	52743343	0.755397	190	0.125172	0.125642	1	-0.0219159	0.121825
Bo9g120990.1:844:A	19	38661976	0.7554	190	0.125172	0.125642	1	-0.0217074	0.121823
Bo3g065820.1:84:C	13	25552145	0.755406	190	0.125172	0.125642	1	-0.0267066	0.12182
Cab007005.1:960:A	6	23711818	0.755417	190	0.125172	0.125642	1	0.0130928	0.121814
Bo1g080200.1:948:A	11	23745655	0.755423	190	0.125172	0.125642	1	-0.0584279	0.12181
Cab045418.2:819:G	2	3595452	0.755423	190	0.125172	0.125642	1	-0.0187469	0.12181
Cab035631.1:693:G	6	27372593	0.755437	190	0.125172	0.125642	1	0.0264117	0.121802
Cab012494.2:90:C	7	17059257	0.75544	190	0.125172	0.125642	1	-0.0167569	0.1218
Cab038416.1:462:G	9	3243579	0.755444	190	0.125172	0.125642	1	0.0157333	0.121798
Cab033938.1:1476:T	5	5827376	0.755446	190	0.125172	0.125642	1	0.0242267	0.121797
Bo1g138960.1:111:C	11	39684500	0.755454	190	0.125172	0.125642	1	-0.0287463	0.121792
Bo7g034340.1:1566:A	17	13246448	0.755468	190	0.125172	0.125642	1	-0.0179887	0.121784
Bo7g108810.1:1125:A	17	42893382	0.755473	190	0.125172	0.125642	1	0.0241813	0.121781
Cab002835.1:192:G	3	9599717	0.75548	190	0.125172	0.125642	1	-0.0222843	0.121777
Cab036353.1:1847:A	2	2799203	0.755486	190	0.125172	0.125642	1	0.019034	0.121774
Bo4g005730.1:1996:A	14	531946	0.755497	190	0.125172	0.125642	1	-0.0144207	0.121767
Bo9g059340.1:1671:T	19	17696777	0.755502	190	0.125172	0.125642	1	-0.0120557	0.121764
Cab033932.2:345:C	5	5855012	0.755509	190	0.125172	0.125642	1	0.0160228	0.12176
Cab007995.1:564:C	10	15832153	0.75551	190	0.125172	0.125642	1	-0.0144355	0.12176
BnaC03g56940D:183:C	13	49522525	0.755513	190	0.125172	0.125642	1	-0.0174844	0.121758
Cab013035.1:168:G	1	11374854	0.755514	190	0.125172	0.125642	1	0.0126729	0.121757
Bo2g104960.1:474:C	12	30938629	0.755517	190	0.125172	0.125642	1	-0.0229769	0.121756
Bo3g021010.1:1344:G	13	6958330	0.755522	190	0.125172	0.125642	1	-0.0281087	0.121753
Cab033242.1:1854:T	8	10785005	0.755524	190	0.125172	0.125642	1	-0.0327079	0.121752
Cab034536.1:1046:T	9	7443108	0.755529	190	0.125172	0.125642	1	0.0224696	0.121749
Cab038355.1:153:A	9	3573746	0.755549	190	0.125172	0.125642	1	-0.0128317	0.121738
Bo3g083950.1:143:C	13	31286999	0.755566	190	0.125172	0.125641	1	0.0156772	0.121727
Cab037997.1:906:C	2	14068692	0.755578	190	0.125172	0.125641	1	-0.0180313	0.121721
Bo3g037260.1:591:A	13	14951845	0.755579	190	0.125172	0.125641	1	-0.0218385	0.12172
Cab004276.3:810:C	3	17381661	0.755581	190	0.125172	0.125641	1	0.0171641	0.121719
Bo3g009280.1:3366:C	13	3139142	0.755583	190	0.125172	0.125641	1	0.0186059	0.121718
Cab042575.1:390:G	9	1192463	0.755586	190	0.125172	0.125641	1	0.0141538	0.121716
Cab034696.1:2007:G	9	8480569	0.755605	190	0.125172	0.125641	1	0.0215828	0.121705
Cab025827.1:426:A	4	13921880	0.755608	190	0.125172	0.125641	1	-0.0126763	0.121703
Cab020995.1:509:A	7	26478141	0.755616	190	0.125172	0.125641	1	0.0144261	0.121699
Cab046838.2:1314:T	1	32113791	0.755621	190	0.125172	0.125641	1	0.0124648	0.121696
Bo1g141010.1:339:T	11	40260917	0.755622	190	0.125172	0.125641	1	-0.0132978	0.121695
Cab031754.1:711:T	7	15991517	0.755626	190	0.125172	0.125641	1	0.0209258	0.121693
Bo3g032680.1:197:C	13	12574928	0.755636	190	0.125172	0.125641	1	-0.0124928	0.121688
Cab006415.2:201:T	6	19824294	0.75564	190	0.125172	0.125641	1	-0.0187053	0.121685
Bo9g055850.1:2052:A	19	16553220	0.755657	190	0.125172	0.125641	1	0.0131022	0.121675
Bo8g098950.1:1185:C	18	33981835	0.755658	190	0.125172	0.125641	1	0.0161182	0.121675
Bo5g134750.1:1047:T	15	41844193	0.75566	190	0.125172	0.125641	1	-0.0248408	0.121674
Cab017170.1:1314:T	10	12578306	0.75566	190	0.125172	0.125641	1	-0.0236478	0.121674
Cab007050.1:488:A	6	23986268	0.755662	190	0.125172	0.125641	1	-0.0163717	0.121672
Cab029269.1:455:A	9	38020812	0.755667	190	0.125172	0.125641	1	0.0116603	0.121669
Bo2g062630.1:817:A	12	18306691	0.755669	190	0.125172	0.125641	1	-0.0223826	0.121669
Bo5g002440.1:1986:T	15	251989	0.755679	190	0.125172	0.125641	1	-0.0260423	0.121663
BnaA07g01450D:436:G	7	1036608	0.755679	190	0.125172	0.125641	1	0.0134952	0.121663
Bo3g044960.1:1410:T	13	18752174	0.75568	190	0.125172	0.125641	1	0.101819	0.121662
Bo7g101130.1:300:C	17	39390818	0.755718	190	0.125172	0.125641	1	0.0243358	0.12164
Bo3g134470.1:117:C	13	49298889	0.755736	190	0.125172	0.125641	1	-0.0203084	0.12163
Cab003238.1:87:A	3	11770149	0.755764	190	0.125172	0.125641	1	-0.0128782	0.121614
Bo2g002730.1:987:A	12	498435	0.755767	190	0.125172	0.125641	1	-0.0168787	0.121612
BnaC02g36140D:513:T	12	45015385	0.755777	190	0.125172	0.125641	1	0.0159772	0.121607
Bo7g005920.1:1140:T	17	1924238	0.755784	190	0.125172	0.125641	1	-0.0234479	0.121602
Cab040140.1:856:G	9	5397219	0.755791	190	0.125172	0.125641	1	-0.016347	0.121598
Cab008570.2:1845:T	1	26262543	0.755802	190	0.125172	0.125641	1	0.030791	0.121592
Bo4g098860.1:111:G	14	24866909	0.755803	190	0.125172	0.12564	1	-0.0264011	0.121591
Cab023721.1:2622:T	5	25066187	0.755807	190	0.125172	0.12564	1	0.0318949	0.121589
Cab027712.1:668:T	4	8703980	0.755847	190	0.125172	0.12564	1	0.0254224	0.121566
Bo8g066540.1:480:C	18	21364120	0.755859	190	0.125172	0.12564	1	-0.0312663	0.121559
Cab032733.1:1723:C	2	6120944	0.755859	190	0.125172	0.12564	1	0.0198365	0.121559
Bo3g073380.1:762:T	13	28323188	0.755861	190	0.125172	0.12564	1	0.0301245	0.121558
Cab009099.1:465:A	7	14496278	0.755863	190	0.125172	0.12564	1	0.0163976	0.121557
Bo5g008580.1:582:C	15	2934356	0.755865	190	0.125172	0.12564	1	0.0260761	0.121556
Cab020494.1:1700:C	1	458759	0.755865	190	0.125172	0.12564	1	0.016464	0.121556
Bo6rg080150.1:88:G	16	24311303	0.755886	190	0.125172	0.12564	1	0.0209356	0.121544
Bo1g007530.1:359:C	11	2541958	0.755891	190	0.125172	0.12564	1	0.0192052	0.121541
Bo6rg122120.1:1896:A	16	38940039	0.755904	190	0.125172	0.12564	1	0.0197098	0.121533
Bo8g095030.1:195:T	18	32379293	0.755908	190	0.125172	0.12564	1	0.060459	0.121531
Bo9g183560.1:1299:G	19	54268699	0.755909	190	0.125172	0.12564	1	-0.0273692	0.12153
Cab040691.3:568:A	8	14358091	0.755925	190	0.125172	0.12564	1	-0.0133691	0.121521
Cab046179.1:768:G	5	28762561	0.755938	190	0.125172	0.12564	1	0.018755	0.121514
Bo9g173940.1:51:T	19	51327026	0.75594	190	0.125172	0.12564	1	-0.0214881	0.121513
Bo5g138160.1:1959:A	15	43231732	0.75594	190	0.125172	0.12564	1	0.0204527	0.121513
Cab017185.1:429:G	10	12494394	0.755957	190	0.125172	0.12564	1	-0.0122769	0.121503
Bo3g068930.1:303:A	13	27256278	0.755957	190	0.125172	0.12564	1	-0.0735678	0.121503
Bo3g068930.1:372:G	13	27256278	0.755957	190	0.125172	0.12564	1	-0.0735678	0.121503
Bo2g011280.1:636:A	12	3005547	0.755968	190	0.125172	0.12564	1	0.0381152	0.121496
Cab038385.1:1089:G	9	3423532	0.755972	190	0.125172	0.12564	1	-0.015477	0.121494
Cab004161.1:1701:T	3	16832056	0.755973	190	0.125172	0.12564	1	0.0254119	0.121494
Bo4g135970.1:1011:G	14	35018575	0.755993	190	0.125172	0.12564	1	0.0193565	0.121482
Bo9g069650.1:160:T	19	20752477	0.755995	190	0.125172	0.12564	1	0.0190936	0.121481
Cab007032.1:291:A	6	23920203	0.755995	190	0.125172	0.12564	1	0.0195273	0.121481
Bo5g127620.1:966:T	15	39664746	0.755999	190	0.125172	0.12564	1	0.0124433	0.121479
Cab027252.1:1944:T	8	20603519	0.756024	190	0.125172	0.12564	1	-0.0499859	0.121464
Bo7g064380.1:1867:T	17	24164281	0.756038	190	0.125172	0.12564	1	0.026725	0.121456
Cab010174.1:351:C	9	12739146	0.756055	190	0.125172	0.125639	1	-0.0241718	0.121447
Bo4g046170.1:252:T	14	10977996	0.756063	190	0.125172	0.125639	1	0.0309992	0.121442
Bo2g133570.1:3591:C	12	41513066	0.756064	190	0.125172	0.125639	1	-0.0115579	0.121442
Cab007831.4:2448:T	10	16613646	0.756066	190	0.125172	0.125639	1	-0.0233927	0.12144
Bo4g198550.1:681:T	14	53504624	0.756068	190	0.125172	0.125639	1	0.0141667	0.121439
Cab007380.1:912:A	10	17739869	0.756096	190	0.125172	0.125639	1	-0.0118072	0.121423
Bo5g152710.1:1236:C	15	46451448	0.756101	190	0.125172	0.125639	1	-0.0219571	0.12142
Bo3g107270.1:1353:C	13	37824588	0.756121	190	0.125172	0.125639	1	-0.0232434	0.121409
Cab031713.1:4503:T	7	16219370	0.756123	190	0.125172	0.125639	1	0.0148106	0.121408
Cab004111.1:241:G	3	16574516	0.756131	190	0.125172	0.125639	1	0.0219587	0.121403
Bo2g094670.1:1260:A	12	26184920	0.756132	190	0.125172	0.125639	1	0.0193888	0.121403
Bo7g080580.1:1349:T	17	30856682	0.756144	190	0.125172	0.125639	1	0.0234822	0.121395
Bo8g083740.1:2016:A	18	29175475	0.756146	190	0.125172	0.125639	1	-0.0118125	0.121394
Cab027833.1:226:T	4	7701620	0.756155	190	0.125172	0.125639	1	-0.0197321	0.121389
Cab027424.1:1011:G	8	19729853	0.756161	190	0.125172	0.125639	1	0.0255304	0.121386
Bo3g072010.1:1074:T	13	28051338	0.756162	190	0.125172	0.125639	1	-0.0188812	0.121385
Cab004292.1:411:T	3	17445348	0.756173	190	0.125172	0.125639	1	0.0115258	0.121379
Cab023334.1:1572:G	5	26973902	0.756176	190	0.125172	0.125639	1	0.0283952	0.121377
Cab018730.1:234:G	7	20920658	0.756179	190	0.125172	0.125639	1	-0.0155583	0.121375
Cab005394.1:571:A	9	19503253	0.756191	190	0.125172	0.125639	1	-0.0337217	0.121368
Cab034977.1:717:C	4	19415129	0.756197	190	0.125172	0.125639	1	0.0157317	0.121365
Cab034977.1:720:C	4	19415129	0.756197	190	0.125172	0.125639	1	0.0157317	0.121365
Cab008712.1:423:C	7	11902712	0.756224	190	0.125172	0.125639	1	-0.0120054	0.12135
Bo2g013170.1:1350:G	12	4027039	0.756261	190	0.125172	0.125639	1	-0.0256911	0.121328
Bo3g177110.1:390:A	13	61983328	0.756267	190	0.125172	0.125639	1	0.0466477	0.121325
Cab003497.2:1327:C	3	13131575	0.756296	190	0.125172	0.125639	1	0.0301491	0.121308
Cab046957.1:1017:G	1	31808785	0.756297	190	0.125172	0.125639	1	0.0167617	0.121308
BnaA04g23170D:334:G	4	20374587	0.756309	190	0.125172	0.125638	1	0.018399	0.121301
Bo3g003280.1:1245:A	13	1112634	0.756327	190	0.125172	0.125638	1	-0.0142172	0.121291
Bo6rg108660.1:903:A	16	33948293	0.756352	190	0.125172	0.125638	1	-0.01274	0.121276
Cab005022.1:155:G	7	7113464	0.756358	190	0.125172	0.125638	1	-0.0117579	0.121273
Bo4g012810.1:2115:G	14	1427753	0.75636	190	0.125172	0.125638	1	-0.0239446	0.121272
Bo1g076970.1:225:T	11	22281118	0.756361	190	0.125172	0.125638	1	0.0143156	0.121271
Cab034353.1:654:G	4	16812207	0.756368	190	0.125172	0.125638	1	-0.0142626	0.121267
Bo3g013700.1:631:T	13	4816236	0.756383	190	0.125172	0.125638	1	-0.0358486	0.121258
Cab023009.1:140:A	6	3200004	0.75639	190	0.125172	0.125638	1	0.014192	0.121254
Bo8g092050.1:300:A	18	31292104	0.756391	190	0.125172	0.125638	1	0.0179178	0.121254
Cab031297.2:3219:C	2	8987414	0.756394	190	0.125172	0.125638	1	0.0153044	0.121252
Cab013342.1:1278:G	1	13946732	0.756407	190	0.125172	0.125638	1	-0.0183478	0.121245
Cab019356.1:1152:A	4	2210894	0.756413	190	0.125172	0.125638	1	0.0226675	0.121241
Bo4g075400.1:1740:T	14	16100459	0.756415	190	0.125172	0.125638	1	-0.0225837	0.12124
Bo1g040490.1:1005:C	11	12654469	0.756425	190	0.125172	0.125638	1	-0.0204978	0.121234
Bo7g096840.1:123:A	17	37510510	0.75643	190	0.125172	0.125638	1	0.029575	0.121231
Bo1g045260.1:1490:G	11	13306367	0.756442	190	0.125172	0.125638	1	-0.0449999	0.121225
Cab008145.1:2412:G	10	15119664	0.756445	190	0.125172	0.125638	1	-0.0189667	0.121223
Bo2g050630.1:1596:T	12	14223925	0.756451	190	0.125172	0.125638	1	0.0213853	0.121219
Bo6rg094090.1:114:A	16	28805407	0.756462	190	0.125172	0.125638	1	0.0234165	0.121213
Bo9g008690.1:162:A	19	2198330	0.756465	190	0.125172	0.125638	1	0.0125711	0.121211
Bo9g174870.1:231:A	19	51722173	0.756487	190	0.125172	0.125638	1	0.0317411	0.121198
Cab023005.1:2169:A	6	3179789	0.756491	190	0.125172	0.125638	1	-0.0201353	0.121196
Cab035486.1:1280:C	6	26371205	0.756498	190	0.125172	0.125638	1	0.0192552	0.121192
Bo1g147220.1:2034:C	11	41581214	0.756507	190	0.125172	0.125638	1	0.0126938	0.121187
Cab024324.4:2202:C	1	8403141	0.756516	190	0.125172	0.125638	1	0.0289919	0.121182
Bo7g003880.1:1743:G	17	851076	0.756522	190	0.125172	0.125638	1	0.0444614	0.121179
Cab012454.1:1251:C	7	16811224	0.756524	190	0.125172	0.125638	1	0.022637	0.121177
Bo6rg121190.1:222:C	16	38399197	0.756524	190	0.125172	0.125638	1	-0.0221282	0.121177
Cab038679.1:1580:T	5	14669008	0.756526	190	0.125172	0.125638	1	0.0277725	0.121176
Bo4g139840.1:616:G	14	37346640	0.756536	190	0.125172	0.125638	1	-0.0225027	0.12117
Cab040088.1:699:T	9	5722596	0.756566	190	0.125172	0.125637	1	-0.0289235	0.121153
Bo8g112470.1:606:T	18	39846541	0.756567	190	0.125172	0.125637	1	0.0215283	0.121153
Bo2g007280.1:2112:A	12	1391436	0.75658	190	0.125172	0.125637	1	-0.0240911	0.121145
Cab030548.1:657:T	6	7249201	0.756582	190	0.125172	0.125637	1	-0.0176126	0.121144
Bo1g002260.1:960:T	11	143166	0.756587	190	0.125172	0.125637	1	0.012642	0.121141
Bo3g139920.1:612:A	13	50558978	0.756588	190	0.125172	0.125637	1	-0.0328289	0.12114
Cab025426.4:2194:G	5	3283648	0.756589	190	0.125172	0.125637	1	-0.0220223	0.12114
Cab030835.1:2406:G	4	10699886	0.756618	190	0.125172	0.125637	1	0.0206873	0.121123
Cab027157.1:399:T	8	21037042	0.756623	190	0.125172	0.125637	1	0.0209712	0.121121
Cab035119.1:900:T	4	18610589	0.756628	190	0.125172	0.125637	1	0.0195011	0.121118
Cab036443.1:2322:T	2	3292264	0.75666	190	0.125172	0.125637	1	0.029901	0.121099
Cab012444.3:261:G	7	16756804	0.756664	190	0.125172	0.125637	1	-0.0119766	0.121097
Cab020139.1:841:G	1	2349488	0.756667	190	0.125172	0.125637	1	-0.0221397	0.121095
Cab026385.1:277:C	2	27769434	0.756668	190	0.125172	0.125637	1	0.0204404	0.121094
Bo3g031410.1:1677:A	13	11617538	0.756669	190	0.125172	0.125637	1	-0.0216592	0.121094
Cab045328.1:160:C	2	4017495	0.75667	190	0.125172	0.125637	1	0.0196864	0.121093
Bo6rg051410.1:837:C	16	14376803	0.756672	190	0.125172	0.125637	1	-0.0287788	0.121093
Bo6rg052560.1:633:G	16	14461872	0.756685	190	0.125172	0.125637	1	0.0146821	0.121085
Bo8g105920.1:3324:T	18	37351160	0.75669	190	0.125172	0.125637	1	0.0216134	0.121082
Bo9g174640.1:426:C	19	51629782	0.7567	190	0.125172	0.125637	1	-0.021153	0.121076
Cab025994.1:1465:T	4	15061044	0.756709	190	0.125172	0.125637	1	0.0740802	0.121071
Cab001732.2:336:G	3	24567445	0.75671	190	0.125172	0.125637	1	0.0104948	0.12107
Cab006232.1:909:T	6	18586079	0.756713	190	0.125172	0.125637	1	-0.0470786	0.121069
Cab008925.1:1812:A	7	13409682	0.756718	190	0.125172	0.125637	1	-0.0161142	0.121066
Cab009449.1:1416:T	2	27144644	0.75673	190	0.125172	0.125637	1	-0.0328543	0.121059
Cab041662.1:1389:G	1	27220854	0.756734	190	0.125172	0.125637	1	-0.022648	0.121057
Bo9g010410.1:633:A	19	3064418	0.756743	190	0.125172	0.125637	1	0.0223173	0.121051
Cab010131.1:1407:A	9	12428491	0.756751	190	0.125172	0.125637	1	-0.022073	0.121047
Cab044981.1:120:G	10	7527931	0.756791	190	0.125172	0.125637	1	-0.0125826	0.121024
Bo4g084760.1:2274:A	14	19923390	0.756793	190	0.125172	0.125637	1	-0.019322	0.121023
Cab045721.1:303:C	4	22209970	0.7568	190	0.125172	0.125637	1	0.030621	0.121019
Bo5g127510.1:672:A	15	39592846	0.756803	190	0.125172	0.125637	1	0.0255865	0.121017
Cab006532.1:469:C	6	20670292	0.756821	190	0.125172	0.125636	1	-0.013055	0.121007
Bo6rg082240.1:891:T	16	25848748	0.756827	190	0.125172	0.125636	1	-0.0269301	0.121003
Cab020034.1:2835:G	1	2904609	0.756834	190	0.125172	0.125636	1	0.030877	0.120999
Bo9g163260.1:2282:C	19	47980891	0.756871	190	0.125172	0.125636	1	0.0208593	0.120978
Cab022000.1:347:C	2	31191736	0.756884	190	0.125172	0.125636	1	-0.0289425	0.120971
Bo9g151940.1:955:A	19	45221886	0.756893	190	0.125172	0.125636	1	0.0169497	0.120965
Cab028719.1:252:A	6	11696973	0.756899	190	0.125172	0.125636	1	0.0136157	0.120962
Cab044542.1:1077:C	1	30862925	0.75691	190	0.125172	0.125636	1	0.0164495	0.120955
Bo9g148140.1:1200:C	19	43811843	0.75693	190	0.125172	0.125636	1	0.0323326	0.120944
Bo5g010590.1:210:C	15	4025164	0.756932	190	0.125172	0.125636	1	-0.021556	0.120943
Bo5g098070.1:3053:A	15	31335874	0.756937	190	0.125172	0.125636	1	-0.0239794	0.12094
Cab022308.1:225:A	8	3316079	0.756944	190	0.125172	0.125636	1	-0.0191088	0.120936
Cab015721.1:199:T	3	1819247	0.756946	190	0.125172	0.125636	1	0.0257797	0.120935
Cab023007.1:951:C	6	3191202	0.756959	190	0.125172	0.125636	1	-0.0121577	0.120928
Cab001201.1:1191:G	3	21580291	0.75696	190	0.125172	0.125636	1	0.0173259	0.120927
Bo6rg099160.1:132:G	16	31466120	0.756963	190	0.125172	0.125636	1	-0.0218227	0.120926
Bo5g019860.1:1074:C	15	6719852	0.756979	190	0.125172	0.125636	1	-0.0207803	0.120916
Bo3g083270.1:1230:G	13	30738654	0.75698	190	0.125172	0.125636	1	-0.0142139	0.120916
Bo4g145440.1:592:A	14	39579987	0.756992	190	0.125172	0.125636	1	0.0206118	0.120909
Bo9g175790.1:715:G	19	52178298	0.757002	190	0.125172	0.125636	1	0.0199061	0.120903
Cab020652.1:2226:A	7	28286209	0.757004	190	0.125172	0.125636	1	-0.021421	0.120902
Cab023924.1:2157:A	5	23941268	0.757018	190	0.125172	0.125636	1	-0.0162723	0.120894
Cab031690.1:372:C	7	16332309	0.757022	190	0.125172	0.125636	1	0.0222021	0.120892
Cab007670.1:536:G	10	17372627	0.757023	190	0.125172	0.125636	1	0.0642245	0.120891
Bo4g014730.1:456:G	14	2048939	0.757027	190	0.125172	0.125636	1	0.0169481	0.120888
Bo4g024240.1:1242:T	14	3656020	0.757029	190	0.125172	0.125636	1	-0.0348943	0.120888
Bo3g162760.1:111:A	13	57575196	0.757031	190	0.125172	0.125636	1	0.106331	0.120886
Bo3g013840.1:2949:T	13	4875630	0.757033	190	0.125172	0.125636	1	-0.0354014	0.120885
Bo3g087160.1:1623:G	13	32187071	0.757041	190	0.125172	0.125636	1	-0.0135754	0.12088
Cab021728.1:905:C	2	33057664	0.757058	190	0.125172	0.125636	1	-0.0162441	0.120871
Cab004361.2:1101:G	3	17812064	0.75706	190	0.125172	0.125636	1	-0.0201203	0.12087
Bo3g132900.1:1701:G	13	48520621	0.757063	190	0.125172	0.125636	1	0.0240788	0.120868
Bo1g016310.1:789:G	11	5273369	0.757094	190	0.125172	0.125635	1	0.0214078	0.12085
Cab017367.2:582:T	10	11507042	0.757099	190	0.125172	0.125635	1	-0.028039	0.120847
Cab038416.1:1305:G	9	3243579	0.7571	190	0.125172	0.125635	1	0.0161973	0.120847
Bo4g182960.1:315:C	14	48476905	0.7571	190	0.125172	0.125635	1	-0.0167726	0.120847
Cab037311.1:1351:T	5	10805640	0.757106	190	0.125172	0.125635	1	-0.0282251	0.120843
Cab036155.1:465:C	2	1840110	0.757107	190	0.125172	0.125635	1	-0.016861	0.120843
Cab020510.1:141:T	1	396815	0.757119	190	0.125172	0.125635	1	0.0177082	0.120836
Bo9g175080.1:109:C	19	51835155	0.757153	190	0.125172	0.125635	1	0.0245627	0.120817
Bo2g096140.1:3388:C	12	27342126	0.757157	190	0.125172	0.125635	1	0.0232732	0.120814
Bo7g092870.1:1063:A	17	35535778	0.757159	190	0.125172	0.125635	1	-0.0264544	0.120813
Bo9g094240.1:1125:A	19	29294258	0.757163	190	0.125172	0.125635	1	-0.0200254	0.120811
Cab012453.1:1263:A	7	16808058	0.757168	190	0.125172	0.125635	1	0.0176235	0.120808
Bo7g024240.1:199:T	17	8779461	0.757168	190	0.125172	0.125635	1	0.0174908	0.120808
Bo5g145030.1:936:T	15	44867652	0.757183	190	0.125172	0.125635	1	0.0156228	0.120799
Bo8g101990.1:290:A	18	35897445	0.75721	190	0.125172	0.125635	1	0.0223969	0.120784
Cab030504.3:1707:A	6	6995836	0.757215	190	0.125172	0.125635	1	-0.0175961	0.120781
Cab030504.3:1947:G	6	6995836	0.757215	190	0.125172	0.125635	1	0.0175961	0.120781
Cab002448.1:429:G	3	7421687	0.757223	190	0.125172	0.125635	1	0.033971	0.120776
Bo3g009470.1:2613:T	13	3224912	0.757233	190	0.125172	0.125635	1	0.015039	0.12077
Bo4g154230.1:829:A	14	42147618	0.757233	190	0.125172	0.125635	1	0.0156281	0.12077
Bo4g154230.1:843:A	14	42147618	0.757233	190	0.125172	0.125635	1	0.0156281	0.12077
Cab047593.1:63:A	8	22273553	0.757245	190	0.125172	0.125635	1	-0.0238826	0.120764
Cab013186.2:1302:G	1	12582234	0.757245	190	0.125172	0.125635	1	-0.0241464	0.120764
Bo1g056710.1:472:C	11	16563671	0.75725	190	0.125172	0.125635	1	-0.0125651	0.12076
Bo5g034790.1:861:T	15	11394630	0.757253	190	0.125172	0.125635	1	0.0208462	0.120759
Cab005887.1:706:T	6	15765060	0.757268	190	0.125172	0.125635	1	-0.0620264	0.12075
Cab001498.1:717:C	3	23290798	0.757277	190	0.125172	0.125635	1	0.0184673	0.120745
Bo6rg121460.1:968:A	16	38553215	0.757281	190	0.125172	0.125635	1	-0.0280472	0.120743
Bo3g097740.1:685:C	13	35039094	0.757286	190	0.125172	0.125635	1	-0.0489757	0.12074
Bo8g099020.1:685:A	18	34015173	0.757294	190	0.125172	0.125635	1	-0.0141168	0.120736
Cab036538.1:972:C	5	309966	0.757298	190	0.125172	0.125635	1	0.0140411	0.120733
Bo3g053250.1:2196:A	13	21225024	0.757298	190	0.125172	0.125635	1	-0.0216038	0.120733
Cab024772.2:4297:T	8	17204658	0.757309	190	0.125172	0.125635	1	-0.0139041	0.120727
Cab021557.1:26:A	2	34009076	0.757312	190	0.125172	0.125635	1	0.0118282	0.120725
Bo9g010910.1:1794:G	19	3375815	0.757319	190	0.125172	0.125635	1	-0.0171469	0.120721
Bo3g101370.1:117:G	13	36363019	0.757324	190	0.125172	0.125634	1	-0.0232198	0.120718
Cab019597.1:642:C	4	615280	0.757326	190	0.125172	0.125634	1	0.0243643	0.120717
Cab042031.1:856:A	1	5319819	0.757327	190	0.125172	0.125634	1	-0.0166359	0.120717
Cab017318.2:1056:G	10	11822420	0.757329	190	0.125172	0.125634	1	-0.0182249	0.120716
Cab046533.3:813:A	1	30663792	0.757331	190	0.125172	0.125634	1	-0.0277308	0.120714
Cab039784.1:273:T	3	6030589	0.757349	190	0.125172	0.125634	1	0.0305291	0.120704
Cab002740.1:5241:G	3	9010582	0.757366	190	0.125172	0.125634	1	0.0328423	0.120694
Cab019325.1:523:T	4	2401706	0.757368	190	0.125172	0.125634	1	-0.0126428	0.120693
Bo9g184690.1:243:G	19	54374203	0.757391	190	0.125172	0.125634	1	0.0244303	0.12068
Cab004970.1:670:C	7	6704726	0.757399	190	0.125172	0.125634	1	-0.021858	0.120676
Bo7g016190.1:1495:T	17	6092773	0.7574	190	0.125172	0.125634	1	-0.0217347	0.120675
Bo2g079240.1:390:T	12	22032390	0.757401	190	0.125172	0.125634	1	0.0563353	0.120674
Bo6rg086710.1:1041:C	16	27106686	0.757409	190	0.125172	0.125634	1	-0.0267576	0.12067
Cab002830.1:792:T	3	9552874	0.757409	190	0.125172	0.125634	1	0.0192283	0.120669
Cab019411.1:756:T	4	1822324	0.75741	190	0.125172	0.125634	1	-0.0121428	0.120669
Bo3g012290.1:222:T	13	4094237	0.757425	190	0.125172	0.125634	1	0.0205314	0.120661
Bo9g143680.1:349:T	19	43458018	0.757425	190	0.125172	0.125634	1	0.0110018	0.12066
Bo8g104340.1:274:C	18	36585127	0.757456	190	0.125172	0.125634	1	-0.0435701	0.120643
Cab032083.1:3039:T	8	22517957	0.757469	190	0.125172	0.125634	1	-0.0126604	0.120635
Cab018382.1:5723:C	7	23017347	0.757483	190	0.125172	0.125634	1	-0.0174634	0.120627
Cab015973.1:585:C	3	3119409	0.757514	190	0.125172	0.125634	1	-0.0311228	0.120609
Cab031751.1:741:A	7	16019832	0.757519	190	0.125172	0.125634	1	0.0197911	0.120607
Cab023235.5:1653:G	6	4341827	0.757535	190	0.125172	0.125634	1	-0.0176862	0.120597
Bo5g007940.1:281:G	15	2607648	0.757536	190	0.125172	0.125634	1	-0.0124034	0.120596
Cab046361.1:1731:C	2	27615848	0.757549	190	0.125172	0.125634	1	0.0175416	0.120589
Cab010047.1:660:A	9	11793720	0.757552	190	0.125172	0.125634	1	0.0236393	0.120587
Bo3g101240.1:1173:C	13	36271977	0.757552	190	0.125172	0.125634	1	0.0226633	0.120587
Bo7g085890.1:213:T	17	33527401	0.757554	190	0.125172	0.125634	1	-0.020908	0.120587
Bo1g101470.1:456:G	11	30173743	0.757557	190	0.125172	0.125634	1	0.0194775	0.120585
Bo2g158610.1:1138:A	12	49380846	0.757559	190	0.125172	0.125634	1	-0.0132726	0.120584
Bo6rg099160.1:339:A	16	31466120	0.757565	190	0.125172	0.125634	1	0.0209378	0.12058
Cab014844.1:2250:C	2	16115628	0.757565	190	0.125172	0.125634	1	0.0227833	0.12058
Cab019642.1:342:A	4	316070	0.757605	190	0.125172	0.125633	1	0.0253283	0.120557
Cab038280.1:681:T	9	3976556	0.757613	190	0.125172	0.125633	1	0.0257526	0.120553
Cab015386.1:294:T	3	335785	0.757634	190	0.125172	0.125633	1	-0.0232893	0.120541
Cab003334.1:669:T	3	12243071	0.757634	190	0.125172	0.125633	1	0.0243846	0.120541
Cab012002.1:471:C	2	11921904	0.757655	190	0.125172	0.125633	1	-0.0183099	0.120529
Cab037636.2:1611:T	7	2754361	0.757663	190	0.125172	0.125633	1	0.017784	0.120524
Cab037636.2:1635:T	7	2754361	0.757663	190	0.125172	0.125633	1	0.017784	0.120524
Cab018341.1:499:C	7	23270278	0.757678	190	0.125172	0.125633	1	-0.0288555	0.120516
Cab030460.1:279:C	6	6798987	0.757678	190	0.125172	0.125633	1	0.021451	0.120515
Cab019677.1:2910:G	4	33762	0.757688	190	0.125172	0.125633	1	0.022728	0.12051
BnaC03g56550D:1413:C	13	34452272	0.757688	190	0.125172	0.125633	1	0.0287822	0.120509
Bo8g009620.1:161:T	18	1638429	0.757702	190	0.125172	0.125633	1	0.0159154	0.120502
Bo1g005330.1:999:C	11	1280332	0.757703	190	0.125172	0.125633	1	0.0268027	0.120501
Cab043215.2:231:C	4	20608222	0.757717	190	0.125172	0.125633	1	-0.0129069	0.120493
Bo8g104080.1:604:C	18	36410244	0.757719	190	0.125172	0.125633	1	0.0357455	0.120492
Bo1g011410.1:916:C	11	4055656	0.757721	190	0.125172	0.125633	1	0.019733	0.12049
Bo9g133690.1:181:G	19	41137429	0.757737	190	0.125172	0.125633	1	-0.0243643	0.120482
Cab038799.1:485:A	2	23453125	0.757738	190	0.125172	0.125633	1	-0.0221873	0.120481
Cab008485.1:1239:G	8	1599003	0.757739	190	0.125172	0.125633	1	0.0166565	0.120481
Cab004198.1:660:T	3	16991247	0.757758	190	0.125172	0.125633	1	0.0182552	0.12047
Cab023718.1:99:G	5	25076904	0.757773	190	0.125172	0.125633	1	-0.0229559	0.120461
Bo6rg072730.1:1125:G	16	20943979	0.757788	190	0.125172	0.125633	1	-0.0262197	0.120452
Bo6rg124210.1:1860:G	16	39542620	0.757789	190	0.125172	0.125633	1	-0.0252198	0.120452
Cab003755.1:459:C	3	14632038	0.75779	190	0.125172	0.125633	1	-0.0133398	0.120451
Bo6rg104050.1:1566:A	16	32675195	0.75779	190	0.125172	0.125633	1	0.0218034	0.120451
Bo7g061890.1:648:C	17	22902055	0.757802	190	0.125172	0.125633	1	0.0391391	0.120444
Bo7g061890.1:720:G	17	22902055	0.757802	190	0.125172	0.125633	1	0.0391391	0.120444
Bo2g023840.1:825:G	12	6348634	0.757807	190	0.125172	0.125633	1	-0.0293548	0.120441
Cab003559.1:2265:G	3	13453390	0.757815	190	0.125172	0.125633	1	0.0222814	0.120437
Cab000435.1:321:T	9	33671330	0.757822	190	0.125172	0.125633	1	0.023918	0.120433
Bo3g044390.1:369:G	13	18321191	0.757843	190	0.125172	0.125632	1	0.0204553	0.120421
Cab008087.1:195:T	10	15410452	0.757852	190	0.125172	0.125632	1	0.0108479	0.120416
Bo1g019960.1:834:G	11	7189319	0.757852	190	0.125172	0.125632	1	-0.0130785	0.120416
Cab039040.1:346:A	8	17518722	0.757859	190	0.125172	0.125632	1	0.0198502	0.120412
Bo5g008140.1:123:G	15	2696830	0.757866	190	0.125172	0.125632	1	0.011809	0.120408
Bo5g136600.1:753:G	15	42354397	0.757881	190	0.125172	0.125632	1	-0.0189555	0.120399
Bo9g169950.1:1071:G	19	50174610	0.757881	190	0.125172	0.125632	1	0.0245238	0.120399
Cab018417.1:306:C	7	22799151	0.757884	190	0.125172	0.125632	1	-0.0282572	0.120397
Bo9g084550.1:335:T	19	26153555	0.757897	190	0.125172	0.125632	1	0.0247156	0.12039
Cab045505.1:66:C	5	23066298	0.757903	190	0.125172	0.125632	1	-0.0246474	0.120386
Bo8g082300.1:379:C	18	28275470	0.757909	190	0.125172	0.125632	1	-0.0495199	0.120383
BnaC08g24050D:159:C	18	28272069	0.757909	190	0.125172	0.125632	1	0.02476	0.120383
Cab022067.2:765:T	2	30751918	0.75792	190	0.125172	0.125632	1	0.0176844	0.120376
Cab039520.1:1677:A	2	486857	0.757924	190	0.125172	0.125632	1	0.0171947	0.120374
Bo2g110650.1:482:G	12	33769367	0.757926	190	0.125172	0.125632	1	0.0280731	0.120373
Cab037925.1:279:C	9	13608696	0.757945	190	0.125172	0.125632	1	-0.0217403	0.120362
Cab011771.1:234:A	2	13487979	0.757953	190	0.125172	0.125632	1	0.0186767	0.120358
Cab044541.1:1977:C	1	30875271	0.75797	190	0.125172	0.125632	1	-0.0233295	0.120348
Cab012866.1:1581:G	7	19104956	0.757975	190	0.125172	0.125632	1	-0.0165652	0.120345
Bo1g056710.1:330:C	11	16563671	0.757978	190	0.125172	0.125632	1	0.0256197	0.120343
Cab001409.1:1020:T	3	22766205	0.757979	190	0.125172	0.125632	1	-0.020709	0.120343
Cab025424.1:474:T	5	3273868	0.758002	190	0.125172	0.125632	1	-0.0188924	0.12033
Bo3g035120.1:1537:A	13	13565758	0.758011	190	0.125172	0.125632	1	0.0148415	0.120324
Bo9g014410.1:522:C	19	4335927	0.758016	190	0.125172	0.125632	1	-0.019591	0.120322
Cab046823.1:1855:T	1	32049076	0.758022	190	0.125172	0.125632	1	-0.0185985	0.120318
Bo3g065710.1:1575:A	13	25478192	0.758036	190	0.125172	0.125632	1	0.0236742	0.12031
Cab040150.1:500:C	9	5346504	0.758041	190	0.125172	0.125632	1	0.0123839	0.120308
Cab030801.1:114:T	4	10939970	0.758046	190	0.125172	0.125632	1	-0.0317099	0.120304
Bo3g058760.1:555:A	13	22594863	0.758051	190	0.125172	0.125632	1	0.0202553	0.120302
Cab020816.1:1194:A	7	27445653	0.75807	190	0.125172	0.125632	1	-0.0131376	0.12029
BnaC03g01450D:90:C	13	754673	0.758075	190	0.125172	0.125632	1	0.0146273	0.120288
Bo1g042900.1:295:A	11	13025347	0.758076	190	0.125172	0.125632	1	0.0315243	0.120287
Cab009455.1:423:C	2	27178477	0.75808	190	0.125172	0.125632	1	-0.024991	0.120285
Cab017134.1:195:T	10	12846545	0.758081	190	0.125172	0.125632	1	-0.0308451	0.120285
Bo5g010060.1:627:A	15	3757861	0.75809	190	0.125172	0.125631	1	-0.0248735	0.120279
Cab029018.1:1281:A	6	9414341	0.758099	190	0.125172	0.125631	1	-0.0210084	0.120274
Cab013620.1:486:T	9	40927051	0.758102	190	0.125172	0.125631	1	-0.0307328	0.120272
Bo3g001590.1:561:C	13	269811	0.758104	190	0.125172	0.125631	1	-0.0248441	0.120271
Cab046839.1:279:G	1	32120410	0.758108	190	0.125172	0.125631	1	0.0117295	0.120269
Cab026617.2:3350:A	1	25606849	0.758109	190	0.125172	0.125631	1	-0.0236518	0.120268
Bo9g166200.1:1005:C	19	49202030	0.758113	190	0.125172	0.125631	1	-0.0273445	0.120266
Bo4g168090.1:2370:A	14	45083108	0.758117	190	0.125172	0.125631	1	-0.0228206	0.120264
Cab023198.1:102:G	6	4153456	0.758123	190	0.125172	0.125631	1	0.0131014	0.12026
Bo9g150060.1:576:T	19	44653348	0.758123	190	0.125172	0.125631	1	0.0430042	0.12026
Bo7g110810.1:1881:C	17	44028248	0.758127	190	0.125172	0.125631	1	-0.0225192	0.120258
Cab006833.1:105:T	6	22620148	0.758132	190	0.125172	0.125631	1	-0.0116535	0.120255
Bo8g015090.1:2184:T	18	2992460	0.758142	190	0.125172	0.125631	1	-0.0532501	0.120249
Bo7g080930.1:1128:A	17	31101888	0.758155	190	0.125172	0.125631	1	0.0288291	0.120242
Cab035014.1:33:G	4	19231727	0.75816	190	0.125172	0.125631	1	0.0227891	0.120239
Bo1g006240.1:139:A	11	1860184	0.758162	190	0.125172	0.125631	1	0.0170032	0.120238
Bo8g098980.1:1230:C	18	33997421	0.758164	190	0.125172	0.125631	1	-0.0239147	0.120237
Cab008409.1:231:G	8	980245	0.758166	190	0.125172	0.125631	1	-0.0127148	0.120235
Cab036136.1:564:T	2	1763187	0.758181	190	0.125172	0.125631	1	-0.0115567	0.120227
Bo2g136030.1:735:C	12	42934576	0.758183	190	0.125172	0.125631	1	-0.0239674	0.120226
Cab037997.1:1065:G	2	14068692	0.758185	190	0.125172	0.125631	1	-0.0183966	0.120225
Cab028171.1:192:T	9	30939122	0.758188	190	0.125172	0.125631	1	-0.0166035	0.120223
Bo2g010650.1:955:A	12	2599445	0.75819	190	0.125172	0.125631	1	-0.0230028	0.120222
Cab041207.1:681:A	5	18662158	0.758204	190	0.125172	0.125631	1	0.0166729	0.120214
Bo3g097910.1:687:G	13	35234826	0.758214	190	0.125172	0.125631	1	-0.0182562	0.120208
Bo4g052150.1:288:T	14	11764398	0.758221	190	0.125172	0.125631	1	0.0206198	0.120204
Cab010978.2:3102:G	3	31663102	0.758242	190	0.125172	0.125631	1	-0.0109838	0.120192
Cab032737.1:318:T	2	6133232	0.758246	190	0.125172	0.125631	1	-0.0274087	0.12019
Cab032737.1:369:C	2	6133232	0.758246	190	0.125172	0.125631	1	0.0274087	0.12019
Cab004509.2:639:T	3	18657665	0.75826	190	0.125172	0.125631	1	0.0258515	0.120182
Bo8g087340.1:379:A	18	29539226	0.758265	190	0.125172	0.125631	1	-0.0221615	0.120179
Cab023005.1:1353:A	6	3179789	0.758267	190	0.125172	0.125631	1	0.0189835	0.120178
Bo7g109150.1:867:A	17	43141784	0.75827	190	0.125172	0.125631	1	0.0142522	0.120176
Bo3g062170.1:330:T	13	23862316	0.758276	190	0.125172	0.125631	1	-0.0138689	0.120173
Cab033973.1:681:G	5	5652679	0.758279	190	0.125172	0.125631	1	0.0150742	0.120171
Cab011145.1:315:A	3	30528692	0.758283	190	0.125172	0.125631	1	0.0127719	0.120169
Cab008199.1:291:T	10	14820168	0.75829	190	0.125172	0.125631	1	-0.0113914	0.120165
Bo2g018330.1:321:C	12	5350599	0.75829	190	0.125172	0.125631	1	-0.0277182	0.120165
Bo2g010290.1:1113:A	12	2385731	0.758291	190	0.125172	0.125631	1	0.0265016	0.120164
Bo4g127040.1:771:G	14	32951967	0.758299	190	0.125172	0.125631	1	0.0299619	0.120159
Bo2g125670.1:310:C	12	38659291	0.7583	190	0.125172	0.125631	1	-0.0387645	0.120159
Bo9g053410.1:387:G	19	15960261	0.7583	190	0.125172	0.125631	1	-0.0190037	0.120159
Cab030458.1:456:A	6	6786067	0.758301	190	0.125172	0.125631	1	0.0156567	0.120159
Bo3g013120.1:3072:A	13	4504781	0.758301	190	0.125172	0.125631	1	-0.0160587	0.120158
Cab014061.1:1221:G	9	43084244	0.758302	190	0.125172	0.125631	1	0.0342476	0.120158
Cab040007.1:435:T	3	7166584	0.758307	190	0.125172	0.125631	1	0.0184831	0.120155
Bo1g010670.1:372:T	11	3649285	0.758307	190	0.125172	0.125631	1	-0.0120461	0.120155
Bo6rg083260.1:2058:T	16	25885304	0.758325	190	0.125172	0.125631	1	-0.0160474	0.120144
Bo1g041890.1:1456:C	11	13006873	0.758332	190	0.125172	0.125631	1	0.0320852	0.12014
Cab004287.1:255:T	3	17425291	0.758333	190	0.125172	0.125631	1	-0.0109718	0.12014
Bo2g127140.1:268:G	12	39230172	0.758337	190	0.125172	0.125631	1	-0.021018	0.120138
Cab045636.1:627:A	1	30053264	0.758343	190	0.125172	0.12563	1	0.0158311	0.120134
Bo8g066210.1:203:A	18	21131257	0.758344	190	0.125172	0.12563	1	0.0201856	0.120133
Bo3g045620.1:297:T	13	19220457	0.758345	190	0.125172	0.12563	1	-0.0205653	0.120133
Cab033278.1:274:T	8	11048726	0.758346	190	0.125172	0.12563	1	-0.0207012	0.120133
Cab024812.1:186:A	8	16976599	0.758348	190	0.125172	0.12563	1	0.0239935	0.120132
Cab031674.1:376:G	7	16446332	0.758351	190	0.125172	0.12563	1	0.0191529	0.12013
Cab010086.1:597:T	9	12126688	0.758354	190	0.125172	0.12563	1	-0.0222922	0.120128
Bo9g091160.1:2104:A	19	28114036	0.758357	190	0.125172	0.12563	1	-0.0488678	0.120126
Bo9g091230.1:862:G	19	28170711	0.758357	190	0.125172	0.12563	1	-0.0244339	0.120126
Cab035403.1:876:A	6	25791014	0.758366	190	0.125172	0.12563	1	0.0167566	0.120121
Bo5g126670.1:1389:T	15	39015181	0.75837	190	0.125172	0.12563	1	0.0190914	0.120119
Bo9g020330.1:765:G	19	6290795	0.758374	190	0.125172	0.12563	1	-0.0194456	0.120116
Cab004729.1:943:A	3	19900097	0.758376	190	0.125172	0.12563	1	0.0216107	0.120115
Cab012206.1:2455:T	2	10313762	0.75838	190	0.125172	0.12563	1	-0.0136026	0.120113
Cab018990.2:1062:T	7	19441466	0.758385	190	0.125172	0.12563	1	0.0445166	0.12011
Cab010729.2:1293:G	3	33187704	0.758387	190	0.125172	0.12563	1	0.0215682	0.120109
Cab040760.1:1695:C	8	14776388	0.758404	190	0.125172	0.12563	1	0.021269	0.120099
Bo9g178870.1:1495:G	19	53277343	0.758408	190	0.125172	0.12563	1	-0.0287868	0.120097
Bo5g016380.1:2886:G	15	5145082	0.75841	190	0.125172	0.12563	1	-0.0212217	0.120096
Cab011314.1:1209:C	3	29437948	0.758418	190	0.125172	0.12563	1	0.0152436	0.120091
Bo1g022560.1:93:A	11	8463857	0.758419	190	0.125172	0.12563	1	0.0119022	0.120091
Cab045563.1:390:G	5	23405620	0.758421	190	0.125172	0.12563	1	0.020083	0.12009
Bo7g098240.1:240:C	17	38390778	0.758437	190	0.125172	0.12563	1	0.0243229	0.120081
Cab019630.1:1131:C	4	360753	0.758438	190	0.125172	0.12563	1	-0.0394074	0.12008
Cab021114.1:957:G	7	25910451	0.758443	190	0.125172	0.12563	1	-0.0145722	0.120077
Cab023003.4:675:C	6	3167647	0.758451	190	0.125172	0.12563	1	-0.012462	0.120072
Cab038693.1:711:A	2	22391987	0.758455	190	0.125172	0.12563	1	-0.022191	0.12007
Bo5g139660.1:415:C	15	43459421	0.758457	190	0.125172	0.12563	1	-0.0309654	0.120069
Bo3g047020.1:213:A	13	19500091	0.758489	190	0.125172	0.12563	1	0.0302994	0.120051
Bo8g098220.1:1071:G	18	33619772	0.758498	190	0.125172	0.12563	1	-0.0164208	0.120046
Bo4g038360.1:396:G	14	8086259	0.758525	190	0.125172	0.12563	1	-0.0444033	0.12003
Bo7g118390.1:1395:G	17	47448891	0.758525	190	0.125172	0.12563	1	0.0220386	0.12003
Bo5g020890.1:387:T	15	7244727	0.758528	190	0.125172	0.12563	1	-0.0248709	0.120028
Cab039783.1:720:A	3	6028417	0.758532	190	0.125172	0.12563	1	-0.0245653	0.120026
Cab001128.2:417:G	3	21119146	0.758533	190	0.125172	0.12563	1	-0.0160413	0.120026
Cab024743.1:387:C	8	17340587	0.758535	190	0.125172	0.12563	1	0.0109429	0.120024
Bo6rg124220.1:193:T	16	39548219	0.758541	190	0.125172	0.12563	1	0.0218643	0.120021
Cab025693.1:645:A	5	4812478	0.758542	190	0.125172	0.12563	1	-0.0197647	0.12002
Bo2g011070.1:117:C	12	2858836	0.758542	190	0.125172	0.12563	1	0.0177361	0.12002
Bo4g186560.1:1287:G	14	49556649	0.758552	190	0.125172	0.12563	1	-0.013342	0.120015
Bo1g019960.1:658:C	11	7189319	0.758555	190	0.125172	0.12563	1	0.0227585	0.120013
Bo3g003250.1:2727:C	13	1100373	0.758561	190	0.125172	0.12563	1	0.0172365	0.12001
Bo7g114210.1:3525:A	17	45285853	0.758574	190	0.125172	0.12563	1	0.0440093	0.120002
Bo1g006160.1:2428:C	11	1821823	0.758574	190	0.125172	0.12563	1	-0.0163148	0.120002
Cab009112.1:588:A	7	14562202	0.758584	190	0.125172	0.12563	1	0.0129175	0.119996
Bo6rg108450.1:1736:C	16	33775254	0.758584	190	0.125172	0.12563	1	-0.0202497	0.119996
Bo4g024400.1:1473:T	14	3748608	0.758591	190	0.125172	0.12563	1	-0.0169462	0.119992
Bo6rg097360.1:1953:A	16	30808321	0.758614	190	0.125172	0.125629	1	-0.0218678	0.119979
BnaC08g15240D:2301:G	18	20102315	0.758639	190	0.125172	0.125629	1	-0.0249679	0.119965
Bo3g130300.1:345:G	13	47775473	0.758644	190	0.125172	0.125629	1	0.0204421	0.119962
Cab016017.1:584:C	3	3340448	0.75865	190	0.125172	0.125629	1	-0.0259271	0.119959
Bo3g031350.1:996:T	13	11549485	0.758658	190	0.125172	0.125629	1	0.0714116	0.119954
Cab029154.1:858:C	9	38618812	0.75866	190	0.125172	0.125629	1	0.0172047	0.119953
Bo4g181680.1:175:A	14	47708880	0.758671	190	0.125172	0.125629	1	-0.0256563	0.119946
Cab032984.1:237:C	7	10361177	0.758673	190	0.125172	0.125629	1	0.0398867	0.119945
Bo6rg107090.1:90:A	16	33473480	0.758674	190	0.125172	0.125629	1	-0.0134978	0.119945
Bo3g143610.1:1158:A	13	51843382	0.758675	190	0.125172	0.125629	1	0.0252413	0.119944
Bo9g078530.1:495:C	19	24154909	0.758682	190	0.125172	0.125629	1	0.0244945	0.11994
Bo2g028650.1:891:T	12	8571174	0.758689	190	0.125172	0.125629	1	-0.0124447	0.119936
Cab001776.1:858:C	3	24807193	0.758699	190	0.125172	0.125629	1	-0.020832	0.119931
Cab006293.1:1164:A	6	18989086	0.758705	190	0.125172	0.125629	1	0.0198325	0.119927
Bo9g139480.1:807:G	19	42452661	0.758711	190	0.125172	0.125629	1	0.0302087	0.119924
Cab002329.9:753:C	3	28510165	0.758717	190	0.125172	0.125629	1	0.0126801	0.11992
Bo7g115200.1:1471:G	17	45869401	0.758727	190	0.125172	0.125629	1	0.013704	0.119914
BnaC09g36230D:909:C	19	43821244	0.75874	190	0.125172	0.125629	1	0.0173617	0.119907
Bo4g008120.1:7013:C	14	934482	0.758746	190	0.125172	0.125629	1	-0.0257359	0.119904
Cab029510.1:63:C	9	36758671	0.75875	190	0.125172	0.125629	1	-0.0129938	0.119902
Bo9g154220.1:240:C	19	45925740	0.758773	190	0.125172	0.125629	1	-0.0228339	0.119888
Bo9g003760.1:561:T	19	428024	0.758791	190	0.125172	0.125629	1	-0.0268652	0.119878
Cab001087.3:126:C	3	20846027	0.758807	190	0.125172	0.125629	1	-0.0144237	0.119869
Bo9g027720.1:1344:T	19	8898403	0.758811	190	0.125172	0.125629	1	-0.0241332	0.119866
Cab031514.1:360:A	5	20891176	0.758817	190	0.125172	0.125629	1	-0.0226095	0.119863
Bo9g030680.1:681:G	19	10564440	0.758818	190	0.125172	0.125629	1	-0.0132846	0.119863
Cab025308.1:1573:G	5	2575138	0.758824	190	0.125172	0.125629	1	-0.0209013	0.119859
Cab031590.1:42:C	5	20396054	0.758825	190	0.125172	0.125629	1	-0.0221934	0.119859
Bo2g008930.1:411:C	12	1750150	0.758827	190	0.125172	0.125629	1	-0.0162846	0.119857
Bo9g154690.1:1515:T	19	46316955	0.758829	190	0.125172	0.125629	1	-0.02066	0.119856
Bo9g017760.1:213:T	19	5223700	0.758832	190	0.125172	0.125629	1	0.0190024	0.119854
Cab018871.2:159:C	7	20120718	0.75884	190	0.125172	0.125629	1	0.0130254	0.11985
Bo9g013760.1:1150:C	19	3943104	0.758845	190	0.125172	0.125629	1	-0.0158495	0.119847
Bo9g013760.1:868:A	19	3943104	0.758845	190	0.125172	0.125629	1	-0.0158495	0.119847
BnaC06g31680D:6493:T	16	29259105	0.758856	190	0.125172	0.125628	1	-0.0131717	0.119841
Bo8g090890.1:423:C	18	30576031	0.758872	190	0.125172	0.125628	1	-0.0161837	0.119831
Bo6rg083460.1:1762:G	16	26063490	0.758879	190	0.125172	0.125628	1	0.0241957	0.119827
Cab046218.1:913:A	5	28946949	0.758883	190	0.125172	0.125628	1	-0.0147038	0.119825
Bo8g011680.1:462:G	18	2499918	0.758884	190	0.125172	0.125628	1	0.0141298	0.119824
Bo4g034570.1:3753:C	14	7353956	0.758892	190	0.125172	0.125628	1	-0.0124682	0.11982
Cab041800.1:1185:C	1	27988762	0.758904	190	0.125172	0.125628	1	-0.0132595	0.119813
Cab025178.1:273:T	5	1929246	0.758927	190	0.125172	0.125628	1	-0.0217385	0.1198
BnaA09g00260D:402:C	9	472691	0.758933	190	0.125172	0.125628	1	-0.0148591	0.119797
Bo8g023160.1:885:A	18	5845227	0.758939	190	0.125172	0.125628	1	0.0242443	0.119793
Bo8g096150.1:738:T	18	32995001	0.758957	190	0.125172	0.125628	1	-0.021122	0.119783
Bo2g009190.1:1389:T	12	1826135	0.758968	190	0.125172	0.125628	1	0.0235212	0.119777
Bo5g007940.1:529:G	15	2607648	0.758973	190	0.125172	0.125628	1	-0.0136315	0.119774
Cab012823.3:1116:C	7	18882127	0.758976	190	0.125172	0.125628	1	-0.0129181	0.119772
Cab041927.1:432:T	1	5914065	0.758977	190	0.125172	0.125628	1	0.0322962	0.119771
Bo9g117470.1:471:A	19	37208828	0.758982	190	0.125172	0.125628	1	-0.0197763	0.119768
Cab014699.1:1243:C	2	17142557	0.758985	190	0.125172	0.125628	1	0.0209488	0.119767
Bo1g014340.1:577:G	11	4599628	0.75899	190	0.125172	0.125628	1	0.0148466	0.119764
Cab039658.1:827:A	8	6542369	0.75899	190	0.125172	0.125628	1	-0.0130311	0.119764
Cab007094.7:2322:C	6	24218072	0.758996	190	0.125172	0.125628	1	0.0187145	0.119761
Cab017064.1:1263:T	10	13314222	0.758998	190	0.125172	0.125628	1	0.0155622	0.119759
Cab019372.1:4253:G	4	2087326	0.759002	190	0.125172	0.125628	1	0.0144577	0.119757
Cab037844.1:483:C	9	14219619	0.759002	190	0.125172	0.125628	1	0.0130011	0.119757
Bo6rg031690.1:427:T	16	7843653	0.759027	190	0.125172	0.125628	1	-0.0204297	0.119743
Cab015903.1:477:T	3	2765871	0.759027	190	0.125172	0.125628	1	0.0114574	0.119743
Bo5g065780.1:954:C	15	20949819	0.759041	190	0.125172	0.125628	1	-0.0244773	0.119735
Bo3g065820.1:633:C	13	25552145	0.759049	190	0.125172	0.125628	1	0.0160626	0.11973
Bo6rg080660.1:138:C	16	24624491	0.759068	190	0.125172	0.125628	1	0.0187079	0.119719
Bo5g002770.1:348:T	15	412941	0.759085	190	0.125172	0.125628	1	0.0209811	0.11971
Bo9g010910.1:1701:T	19	3375815	0.759092	190	0.125172	0.125628	1	-0.0176083	0.119706
Bo7g114760.1:873:C	17	45634596	0.759118	190	0.125172	0.125627	1	0.0177286	0.11969
Cab037640.1:330:G	7	2773230	0.75913	190	0.125172	0.125627	1	-0.0154425	0.119684
Bo7g104390.1:1139:G	17	40126964	0.759158	190	0.125172	0.125627	1	-0.0182162	0.119668
Cab000675.1:1923:A	9	35154676	0.759172	190	0.125172	0.125627	1	0.0200902	0.11966
Bo3g165550.1:107:A	13	58222550	0.759216	190	0.125172	0.125627	1	0.0207833	0.119635
Bo1g144240.1:579:C	11	41006608	0.759219	190	0.125172	0.125627	1	0.0157376	0.119633
Cab013935.1:450:G	9	42543460	0.75922	190	0.125172	0.125627	1	0.0225144	0.119632
Cab035684.1:1197:T	6	27648116	0.759236	190	0.125172	0.125627	1	0.0105898	0.119623
Cab004462.13.1511:A	3	18366142	0.759237	190	0.125172	0.125627	1	0.0234979	0.119622
Cab034854.1:582:G	4	20099750	0.759243	190	0.125172	0.125627	1	0.0227162	0.119619
Bo1g002690.1:834:T	11	335055	0.759248	190	0.125172	0.125627	1	-0.0248906	0.119617
Cab002927.2:585:G	3	10092474	0.759254	190	0.125172	0.125627	1	-0.0119204	0.119613
Cab032916.2:1260:A	7	10768051	0.759259	190	0.125172	0.125627	1	0.0190612	0.11961
Bo2g023680.1:303:T	12	6242831	0.759259	190	0.125172	0.125627	1	-0.0224952	0.11961
Cab026659.1:657:T	1	25310048	0.759265	190	0.125172	0.125627	1	0.0187586	0.119607
Bo5g004400.1:609:C	15	1225595	0.75928	190	0.125172	0.125627	1	0.0220159	0.119598
Bo9g037340.1:273:C	19	12866343	0.759298	190	0.125172	0.125627	1	-0.0166669	0.119588
Bo7g104960.1:303:C	17	40419708	0.7593	190	0.125172	0.125627	1	0.0226431	0.119587
Bo4g039420.1:3645:T	14	8778420	0.759303	190	0.125172	0.125627	1	-0.0349176	0.119585
Bo5g021430.1:1059:C	15	7616873	0.759324	190	0.125172	0.125627	1	0.020655	0.119573
Cab007364.1:531:T	10	17646244	0.759338	190	0.125172	0.125627	1	0.0124577	0.119565
Cab024245.1:108:A	1	7864696	0.759354	190	0.125172	0.125627	1	-0.0176261	0.119555
Bo1g038900.1:577:A	11	11644137	0.759358	190	0.125172	0.125627	1	0.0139359	0.119553
Bo9g183560.1:894:C	19	54268699	0.759358	190	0.125172	0.125627	1	0.0188781	0.119553
Cab043129.1:1437:C	4	21122852	0.759359	190	0.125172	0.125627	1	0.0113677	0.119553
Cab012836.1:198:C	7	18948396	0.759365	190	0.125172	0.125626	1	-0.0125372	0.11955
Cab008128.1:222:C	10	15216733	0.759366	190	0.125172	0.125626	1	0.012767	0.119549
Bo6rg094240.1:2182:T	16	28897944	0.759372	190	0.125172	0.125626	1	0.0218886	0.119545
Bo9g150400.1:438:C	19	44849140	0.759382	190	0.125172	0.125626	1	0.0220678	0.11954
Cab004012.1:1339:C	3	16027036	0.759393	190	0.125172	0.125626	1	-0.0264883	0.119533
Bo6rg026300.1:330:T	16	5894288	0.75941	190	0.125172	0.125626	1	-0.0207686	0.119524
Bo4g127260.1:756:A	14	33119883	0.759415	190	0.125172	0.125626	1	-0.0245837	0.119521
Bo7g104970.1:90:T	17	40423862	0.759419	190	0.125172	0.125626	1	0.024592	0.119519
Bo3g018830.1:1372:A	13	6351478	0.75942	190	0.125172	0.125626	1	0.0237194	0.119518
Bo4g021340.1:786:T	14	2948347	0.759429	190	0.125172	0.125626	1	-0.0243904	0.119513
Bo9g160330.1:1038:G	19	47436543	0.759446	190	0.125172	0.125626	1	0.0264948	0.119503
Bo6rg003540.1:195:T	16	748232	0.759447	190	0.125172	0.125626	1	-0.0186928	0.119502
Bo6rg086820.1:1029:T	16	27156431	0.759471	190	0.125172	0.125626	1	0.0181593	0.119489
Cab020942.1:1164:T	7	26764028	0.759475	190	0.125172	0.125626	1	-0.011233	0.119487
Bo2g012590.1:1057:T	12	3681047	0.759477	190	0.125172	0.125626	1	-0.0138422	0.119485
Bo6rg099640.1:474:T	16	31729030	0.759479	190	0.125172	0.125626	1	-0.0253886	0.119484
Bo2g028230.1:1344:T	12	8282240	0.759479	190	0.125172	0.125626	1	0.0277916	0.119484
Bo4g033430.1:1239:T	14	7293510	0.759495	190	0.125172	0.125626	1	0.0146987	0.119475
Bo5g131810.1:1634:T	15	40669146	0.759504	190	0.125172	0.125626	1	0.0123447	0.11947
Bo2g064250.1:138:T	12	18912289	0.759511	190	0.125172	0.125626	1	0.021597	0.119466
Bo1g007860.1:936:G	11	2734888	0.75952	190	0.125172	0.125626	1	0.0216105	0.119461
Bo1g016130.1:732:G	11	5175441	0.759525	190	0.125172	0.125626	1	-0.0138085	0.119458
Cab032715.1:1707:T	2	6050617	0.759526	190	0.125172	0.125626	1	-0.0264448	0.119457
Cab025426.4:2124:C	5	3283648	0.759532	190	0.125172	0.125626	1	0.0165861	0.119454
Bo7g061890.1:1011:T	17	22902055	0.759538	190	0.125172	0.125626	1	0.0381853	0.11945
Bo7g061890.1:636:A	17	22902055	0.759538	190	0.125172	0.125626	1	0.0381853	0.11945
Bo6rg103650.1:2154:T	16	32423795	0.759543	190	0.125172	0.125626	1	0.0133024	0.119448
Bo1g037530.1:490:A	11	11404223	0.759555	190	0.125172	0.125626	1	-0.010806	0.119441
Bo8g007120.1:687:T	18	1366333	0.75956	190	0.125172	0.125626	1	0.0170613	0.119438
Cab041731.1:330:C	1	27636929	0.759571	190	0.125172	0.125626	1	-0.0117773	0.119431
Cab040092.1:312:G	9	5691239	0.759575	190	0.125172	0.125626	1	0.0167929	0.119429
Bo3g018870.1:174:C	13	6367555	0.759577	190	0.125172	0.125626	1	0.0146159	0.119428
Bo7g109690.1:735:T	17	43449925	0.759588	190	0.125172	0.125626	1	0.0270596	0.119422
Bo4g191690.1:168:C	14	51928794	0.759589	190	0.125172	0.125626	1	-0.0229383	0.119421
Bo6rg124110.1:519:A	16	39466560	0.759589	190	0.125172	0.125626	1	-0.0181653	0.119421
Cab034191.1:876:T	4	17725764	0.759599	190	0.125172	0.125626	1	0.0132786	0.119416
Bo3g009230.1:4416:C	13	3106047	0.759607	190	0.125172	0.125626	1	0.015902	0.119411
Cab009200.2:996:T	7	15288242	0.759612	190	0.125172	0.125626	1	-0.0292472	0.119408
Cab032609.1:117:A	2	5578228	0.75962	190	0.125172	0.125625	1	-0.016884	0.119404
Cab019409.1:603:G	4	1827632	0.759632	190	0.125172	0.125625	1	0.0137255	0.119397
Cab008485.1:1461:G	8	1599003	0.759633	190	0.125172	0.125625	1	-0.022524	0.119396
Bo4g137340.1:1177:T	14	36252140	0.759651	190	0.125172	0.125625	1	-0.0210622	0.119386
Cab002414.1:1651:C	3	28903531	0.759654	190	0.125172	0.125625	1	-0.0146927	0.119384
Bo2g127320.1:2793:T	12	39415371	0.75966	190	0.125172	0.125625	1	-0.0425712	0.119381
Cab044541.1:2121:C	1	30875271	0.759677	190	0.125172	0.125625	1	-0.0215351	0.119371
Cab025813.1:117:G	4	13846408	0.759683	190	0.125172	0.125625	1	0.0167525	0.119367
Cab046359.1:637:C	2	27626341	0.759683	190	0.125172	0.125625	1	-0.0194729	0.119367
Bo8g092280.1:39:G	18	31428568	0.759693	190	0.125172	0.125625	1	0.0202561	0.119362
Cab035282.2:393:A	6	25155157	0.759696	190	0.125172	0.125625	1	0.0159315	0.11936
Cab022273.1:359:G	8	2987770	0.759697	190	0.125172	0.125625	1	-0.0253457	0.11936
Bo8g112900.1:231:A	18	40057756	0.759702	190	0.125172	0.125625	1	-0.0313979	0.119356
Bo9g122300.1:2466:G	19	38921557	0.75971	190	0.125172	0.125625	1	-0.0234553	0.119352
Cab023780.2:669:G	5	24784179	0.759712	190	0.125172	0.125625	1	0.0168141	0.119351
Cab023958.1:117:T	5	23752350	0.759713	190	0.125172	0.125625	1	-0.0115163	0.119351
Cab011142.1:1714:A	3	30542497	0.759718	190	0.125172	0.125625	1	-0.0218206	0.119347
Cab020718.2:195:C	7	27920843	0.75975	190	0.125172	0.125625	1	0.0152735	0.119329
Bo3g170920.1:1821:T	13	60261087	0.759751	190	0.125172	0.125625	1	0.025756	0.119329
Bo9g146940.1:162:C	19	43633030	0.759752	190	0.125172	0.125625	1	-0.0247538	0.119328
Bo8g011230.1:1053:T	18	2112963	0.759752	190	0.125172	0.125625	1	-0.0205222	0.119328
Bo1g038890.1:1332:A	11	11619489	0.759752	190	0.125172	0.125625	1	-0.0288114	0.119328
Cab016181.1:396:C	3	4097420	0.759754	190	0.125172	0.125625	1	-0.0128292	0.119327
Cab023085.1:459:T	6	3579663	0.759773	190	0.125172	0.125625	1	-0.0144103	0.119316
Cab044179.1:238:C	10	8863806	0.759779	190	0.125172	0.125625	1	-0.0178322	0.119313
Cab012833.1:1461:T	7	18932502	0.759786	190	0.125172	0.125625	1	0.0374684	0.119309
Cab013880.1:1002:C	9	42308059	0.759795	190	0.125172	0.125625	1	-0.0211556	0.119303
Bo4g182560.1:138:A	14	48237945	0.759801	190	0.125172	0.125625	1	0.0154794	0.1193
Cab021452.1:1971:G	2	34661719	0.759802	190	0.125172	0.125625	1	0.0197555	0.1193
Cab020649.2:624:A	7	28295851	0.759805	190	0.125172	0.125625	1	-0.0211141	0.119298
BnaA02g16700D:188:C	2	13585497	0.759806	190	0.125172	0.125625	1	-0.0224555	0.119298
Cab038095.1:1420:G	2	14743405	0.759806	190	0.125172	0.125625	1	0.0254992	0.119297
Cab022831.1:1233:T	6	2074407	0.759806	190	0.125172	0.125625	1	0.019168	0.119297
Bo4g097040.1:3076:T	14	24323987	0.759807	190	0.125172	0.125625	1	0.0160466	0.119297
Bo9g013760.1:1444:C	19	3943104	0.75981	190	0.125172	0.125625	1	-0.0152129	0.119295
Bo8g104970.1:570:A	18	36886677	0.759814	190	0.125172	0.125625	1	0.0211237	0.119293
Bo5g128880.1:480:G	15	39881457	0.759817	190	0.125172	0.125625	1	0.0207894	0.119291
Bo2g009270.1:288:C	12	1862640	0.75982	190	0.125172	0.125625	1	0.0245262	0.119289
BnaC07g27020D:914:C	17	35284915	0.759825	190	0.125172	0.125625	1	0.0225878	0.119287
Bo2g132240.1:539:T	12	41310015	0.759828	190	0.125172	0.125625	1	0.0272401	0.119285
Bo6rg108870.1:1077:G	16	34081480	0.759834	190	0.125172	0.125625	1	-0.0133569	0.119281
Bo4g194420.1:171:C	14	52364605	0.759839	190	0.125172	0.125625	1	0.0208735	0.119279
Bo4g104810.1:39:A	14	26065667	0.759853	190	0.125172	0.125625	1	0.0341038	0.119271
Bo9g010330.1:1497:G	19	3013957	0.759853	190	0.125172	0.125625	1	-0.0183289	0.11927
Cab029137.1:1096:G	9	38733154	0.75986	190	0.125172	0.125625	1	0.0260451	0.119266
Cab041811.1:213:G	1	28038279	0.759863	190	0.125172	0.125625	1	-0.013694	0.119265
Cab009421.1:450:C	2	26909412	0.759865	190	0.125172	0.125625	1	0.0218923	0.119263
Bo8g050420.1:760:C	18	16621300	0.75987	190	0.125172	0.125625	1	-0.0190092	0.119261
Bo3g017030.1:2661:C	13	5517659	0.759883	190	0.125172	0.125624	1	0.0206543	0.119253
Cab014684.3:2241:A	2	17303456	0.759886	190	0.125172	0.125624	1	-0.0200918	0.119252
Cab043501.1:1419:A	9	6257715	0.759904	190	0.125172	0.125624	1	0.0308373	0.119241
Cab036794.1:2685:T	5	1704241	0.759907	190	0.125172	0.125624	1	0.038618	0.119239
Bo5g130460.1:801:C	15	40406270	0.75991	190	0.125172	0.125624	1	-0.0181188	0.119238
Bo7g093420.1:2166:C	17	35933072	0.759913	190	0.125172	0.125624	1	-0.0156494	0.119236
Cab003483.1:952:A	3	13051498	0.759915	190	0.125172	0.125624	1	0.0841732	0.119235
Cab016446.1:5625:T	3	5410766	0.759917	190	0.125172	0.125624	1	-0.0244512	0.119234
Cab018208.1:237:C	7	23992630	0.759923	190	0.125172	0.125624	1	-0.0128241	0.119231
Bo7g108790.1:2477:G	17	42886615	0.759937	190	0.125172	0.125624	1	0.0133541	0.119222
Bo9g029050.1:1131:T	19	10096132	0.759941	190	0.125172	0.125624	1	0.0137231	0.11922
Bo5g055770.1:1306:G	15	17909614	0.759941	190	0.125172	0.125624	1	-0.0384381	0.11922
Bo7g065320.1:1215:G	17	24952652	0.759959	190	0.125172	0.125624	1	-0.0209893	0.11921
Bo2g156270.1:1563:T	12	49068877	0.759961	190	0.125172	0.125624	1	-0.0252432	0.119209
Cab012203.1:320:A	2	10337108	0.759972	190	0.125172	0.125624	1	0.0379175	0.119202
Cab002997.1:558:T	3	10497146	0.759974	190	0.125172	0.125624	1	-0.0259841	0.119201
Bo7g110930.1:967:C	17	44064068	0.759975	190	0.125172	0.125624	1	0.0204265	0.119201
Cab045511.3:252:A	5	23093008	0.759976	190	0.125172	0.125624	1	0.0167018	0.1192
Cab045511.3:276:C	5	23093008	0.759976	190	0.125172	0.125624	1	0.0167018	0.1192
Bo6rg099230.1:264:T	16	31503521	0.759982	190	0.125172	0.125624	1	-0.0257607	0.119196
Cab013070.1:648:T	1	11600104	0.759997	190	0.125172	0.125624	1	-0.0224855	0.119188
Cab017269.1:534:G	10	12090331	0.760013	190	0.125172	0.125624	1	0.0190484	0.119179
Cab037589.1:1593:T	7	2375491	0.760017	190	0.125172	0.125624	1	0.0161503	0.119177
Bo4g195440.1:756:A	14	52891404	0.760028	190	0.125172	0.125624	1	-0.0244437	0.11917
Cab032556.3:234:T	2	5269680	0.760031	190	0.125172	0.125624	1	-0.0207935	0.119169
Bo4g006880.1:1932:C	14	654638	0.760037	190	0.125172	0.125624	1	0.0138857	0.119165
Cab034197.1:1725:C	4	17698856	0.760039	190	0.125172	0.125624	1	0.0161627	0.119164
Cab035874.1:231:C	8	12529602	0.760041	190	0.125172	0.125624	1	-0.0205697	0.119163
Bo2g011460.1:372:A	12	3070342	0.760053	190	0.125172	0.125624	1	0.027881	0.119156
Cab004970.1:831:C	7	6704726	0.760058	190	0.125172	0.125624	1	-0.0174323	0.119153
Bo3g029800.1:219:T	13	11141098	0.760066	190	0.125172	0.125624	1	-0.0155419	0.119149
Bo7g114090.1:834:A	17	45194108	0.760091	190	0.125172	0.125624	1	-0.029806	0.119134
Cab044080.2:2710:T	4	5042428	0.760103	190	0.125172	0.125624	1	-0.0176577	0.119128
Cab042888.1:855:A	6	9193081	0.760112	190	0.125172	0.125624	1	-0.0231324	0.119122
Cab007368.1:256:T	10	17656822	0.760123	190	0.125172	0.125624	1	-0.0176325	0.119116
Cab024268.1:831:A	1	8097612	0.760135	190	0.125172	0.125623	1	-0.0193429	0.119109
Bo8g098150.1:123:G	18	33564168	0.760137	190	0.125172	0.125623	1	-0.0234386	0.119108
Cab001782.1:678:T	3	24839236	0.760159	190	0.125172	0.125623	1	0.0277086	0.119096
Bo1g155140.1:624:C	11	43243466	0.760179	190	0.125172	0.125623	1	-0.0191541	0.119084
Bo3g064500.1:1378:G	13	24690697	0.760193	190	0.125172	0.125623	1	-0.0124318	0.119076
Bo7g113380.1:606:C	17	44798777	0.760193	190	0.125172	0.125623	1	-0.01139	0.119076
Bo3g044630.1:249:C	13	18479023	0.760201	190	0.125172	0.125623	1	-0.0209394	0.119072
Bo3g063980.1:1227:T	13	24340725	0.760202	190	0.125172	0.125623	1	-0.0204276	0.119071
Cab017545.1:848:C	10	10378050	0.76021	190	0.125172	0.125623	1	-0.0182478	0.119067
Cab025428.1:258:A	5	3294900	0.760223	190	0.125172	0.125623	1	-0.024194	0.119059
Bo3g012860.1:1182:C	13	4377713	0.760242	190	0.125172	0.125623	1	-0.0479111	0.119048
Cab044984.1:1108:C	10	7568094	0.760268	190	0.125172	0.125623	1	-0.0110292	0.119033
Bo5g137520.1:1602:A	15	42891890	0.760273	190	0.125172	0.125623	1	-0.0249788	0.11903
Bo1g010640.1:1558:C	11	3635778	0.760281	190	0.125172	0.125623	1	0.0202267	0.119026
Bo1g119050.1:168:C	11	35677790	0.760286	190	0.125172	0.125623	1	0.0192226	0.119023
Bo2g068120.1:1071:T	12	19844896	0.760298	190	0.125172	0.125623	1	0.0208326	0.119016
Cab015716.1:77:C	3	1795548	0.7603	190	0.125172	0.125623	1	-0.0246204	0.119015
Cab023386.2:630:T	5	26661119	0.760303	190	0.125172	0.125623	1	-0.0184028	0.119013
Bo7g114720.1:2079:T	17	45617351	0.760305	190	0.125172	0.125623	1	-0.0215525	0.119012
Cab031242.1:609:G	2	8506696	0.760317	190	0.125172	0.125623	1	0.0161785	0.119005
Bo7g065140.1:888:A	17	24775293	0.760318	190	0.125172	0.125623	1	0.0318766	0.119005
Cab017377.5:2265:A	10	11456876	0.760319	190	0.125172	0.125623	1	0.0171326	0.119004
Bo4g125610.1:2517:G	14	32605475	0.760319	190	0.125172	0.125623	1	-0.0257484	0.119004
Cab008380.1:311:C	10	13864639	0.76032	190	0.125172	0.125623	1	-0.0156362	0.119004
Bo8g011260.1:625:T	18	2150473	0.760329	190	0.125172	0.125623	1	-0.0114678	0.118998
Bo9g154700.1:2592:A	19	46323577	0.760332	190	0.125172	0.125623	1	0.0284546	0.118997
Bo6rg112720.1:1060:C	16	35392567	0.760336	190	0.125172	0.125623	1	-0.020047	0.118994
Cab020357.1:792:T	1	1200943	0.760337	190	0.125172	0.125623	1	-0.0316195	0.118994
Cab026568.1:1326:T	1	25934844	0.760348	190	0.125172	0.125623	1	0.0207094	0.118988
Bo9g091040.1:411:A	19	28041904	0.760348	190	0.125172	0.125623	1	0.0374395	0.118987
Bo3g153440.1:669:T	13	54700695	0.760351	190	0.125172	0.125623	1	-0.0256655	0.118986
Cab042118.1:807:C	6	29062835	0.760363	190	0.125172	0.125623	1	-0.0581677	0.118979
Cab013675.1:856:C	9	41198895	0.760375	190	0.125172	0.125623	1	0.016674	0.118972
Bo3g035740.1:1020:T	13	13930452	0.760379	190	0.125172	0.125623	1	0.022907	0.11897
Cab000643.1:243:T	9	34976449	0.760388	190	0.125172	0.125622	1	0.0272662	0.118965
Bo5g144740.1:558:T	15	44678690	0.760397	190	0.125172	0.125622	1	-0.0270711	0.118959
Bo2g024960.1:1080:T	12	7317760	0.760411	190	0.125172	0.125622	1	0.0114957	0.118951
Cab003915.1:333:T	3	15592153	0.760414	190	0.125172	0.125622	1	0.0201424	0.11895
Cab010978.2:480:G	3	31663102	0.760416	190	0.125172	0.125622	1	0.0237606	0.118949
Cab007949.1:723:C	10	16044257	0.760432	190	0.125172	0.125622	1	0.0184991	0.11894
Cab016096.1:177:A	3	3734693	0.760433	190	0.125172	0.125622	1	-0.019102	0.118939
Cab042148.1:1635:C	6	28891719	0.760452	190	0.125172	0.125622	1	-0.0197392	0.118928
Cab007835.1:966:T	10	16592859	0.760456	190	0.125172	0.125622	1	-0.0125675	0.118926
Bo2g083880.1:105:A	12	23420917	0.760456	190	0.125172	0.125622	1	-0.0312479	0.118926
Bo8g094670.1:975:T	18	32197826	0.760471	190	0.125172	0.125622	1	-0.0223051	0.118917
Bo7g097300.1:630:T	17	37805313	0.760476	190	0.125172	0.125622	1	-0.0224667	0.118915
Cab014798.2:2664:T	2	16425680	0.760482	190	0.125172	0.125622	1	0.0198303	0.118911
Bo1g091770.1:121:T	11	27244806	0.7605	190	0.125172	0.125622	1	0.0143456	0.118901
Bo3g162450.1:600:T	13	57312378	0.760503	190	0.125172	0.125622	1	-0.0239886	0.118899
Bo5g120060.1:1344:T	15	36615552	0.760529	190	0.125172	0.125622	1	0.0226987	0.118884
Bo2g032490.1:112:G	12	9269030	0.760532	190	0.125172	0.125622	1	0.0117018	0.118883
Cab005120.1:2668:A	7	7963649	0.760543	190	0.125172	0.125622	1	0.0257676	0.118877
BnaC03g21540D:597:A	13	12593554	0.76055	190	0.125172	0.125622	1	0.0212512	0.118872
Bo3g028550.1:30:T	13	10978305	0.760551	190	0.125172	0.125622	1	-0.0125154	0.118872
Bo8g049550.1:543:T	18	15908566	0.760558	190	0.125172	0.125622	1	0.0252404	0.118868
Cab042442.1:409:G	1	15240374	0.760563	190	0.125172	0.125622	1	-0.0341998	0.118865
Cab047048.1:195:G	4	22482994	0.760574	190	0.125172	0.125622	1	-0.0204342	0.118859
Cab024501.2:486:A	1	9541981	0.760581	190	0.125172	0.125622	1	-0.0176726	0.118855
Bo1g027270.1:651:A	11	9643232	0.760584	190	0.125172	0.125622	1	-0.0375509	0.118853
Bo7g097530.1:2193:A	17	37953367	0.760595	190	0.125172	0.125622	1	-0.0196906	0.118846
Bo9g027350.1:1649:T	19	8550760	0.760608	190	0.125172	0.125622	1	-0.019587	0.118839
Cab013829.1:2925:A	9	42039713	0.760609	190	0.125172	0.125622	1	-0.0231249	0.118838
Bo8g045780.1:726:C	18	15244414	0.76062	190	0.125172	0.125622	1	0.0199424	0.118832
Bo5g013260.1:1161:A	15	4427523	0.760624	190	0.125172	0.125622	1	0.0197401	0.11883
Bo4g035160.1:222:G	14	7837154	0.760625	190	0.125172	0.125622	1	0.0247365	0.11883
Cab002215.1:1509:G	3	27829585	0.760625	190	0.125172	0.125622	1	0.0220303	0.118829
Cab009206.1:828:T	7	15337190	0.76063	190	0.125172	0.125622	1	-0.0205175	0.118826
Cab023283.1:95:A	5	27308386	0.760632	190	0.125172	0.125622	1	0.0287289	0.118826
Bo3g117320.1:202:A	13	41737157	0.760651	190	0.125172	0.125621	1	-0.0440066	0.118815
Cab000328.1:3335:A	9	32990092	0.760654	190	0.125172	0.125621	1	0.0136401	0.118813
Cab031440.1:1446:G	5	21344377	0.760656	190	0.125172	0.125621	1	0.0310982	0.118812
Cab043155.1:636:T	4	21005562	0.76066	190	0.125172	0.125621	1	0.0217208	0.11881
Bo8g117220.1:2907:G	18	41170289	0.760665	190	0.125172	0.125621	1	-0.0325902	0.118806
Bo9g174570.1:1572:C	19	51609681	0.760674	190	0.125172	0.125621	1	-0.0221595	0.118801
Bo9g135040.1:911:G	19	41357782	0.760675	190	0.125172	0.125621	1	0.0282137	0.118801
Cab036397.1:492:A	2	3072102	0.760676	190	0.125172	0.125621	1	-0.019546	0.118801
Cab019321.1:1303:G	4	2437961	0.760689	190	0.125172	0.125621	1	0.0107542	0.118793
Cab036044.1:555:T	8	13640720	0.760705	190	0.125172	0.125621	1	-0.0214848	0.118784
Cab025298.1:54:C	5	2519374	0.76072	190	0.125172	0.125621	1	-0.0227165	0.118775
Bo2g009270.1:309:C	12	1862640	0.760722	190	0.125172	0.125621	1	0.0172863	0.118774
Cab023087.1:489:T	6	3584533	0.760737	190	0.125172	0.125621	1	0.0165048	0.118765
Bo9g007570.1:1002:T	19	1577477	0.76074	190	0.125172	0.125621	1	0.0168185	0.118764
BnaA05g00020D:96:C	5	12233	0.76074	190	0.125172	0.125621	1	-0.0217235	0.118763
BnaA03g29960D:1872:T	3	16943578	0.760742	190	0.125172	0.125621	1	-0.0226466	0.118763
Cab007986.1:39:A	10	15877483	0.760746	190	0.125172	0.125621	1	-0.0229303	0.118761
Bo6rg015540.1:1215:G	16	3021719	0.760751	190	0.125172	0.125621	1	0.0123615	0.118757
Bo4g024990.1:136:C	14	4110672	0.760756	190	0.125172	0.125621	1	0.023684	0.118755
Cab010194.1:288:C	9	12898114	0.760759	190	0.125172	0.125621	1	0.0120631	0.118753
Bo8g104530.1:744:T	18	36667261	0.760763	190	0.125172	0.125621	1	-0.0258437	0.118751
Cab028106.1:693:C	9	30537684	0.760763	190	0.125172	0.125621	1	0.020685	0.118751
Cab036069.1:891:C	8	13771607	0.76077	190	0.125172	0.125621	1	0.0257476	0.118746
Bo4g025660.1:391:A	14	4510746	0.760772	190	0.125172	0.125621	1	-0.0121406	0.118745
Cab039405.1:749:C	2	1038582	0.760784	190	0.125172	0.125621	1	-0.0202828	0.118738
Bo6rg118470.1:281:T	16	36943147	0.7608	190	0.125172	0.125621	1	-0.0194859	0.118729
Cab008064.2:435:G	10	15517380	0.760803	190	0.125172	0.125621	1	-0.0111861	0.118728
Bo6rg083460.1:1407:G	16	26063490	0.760814	190	0.125172	0.125621	1	0.017223	0.118721
Cab018843.1:456:C	7	20349788	0.760836	190	0.125172	0.125621	1	0.0140869	0.118709
Bo3g064500.1:1347:G	13	24690697	0.760848	190	0.125172	0.125621	1	-0.0127842	0.118702
Bo9g166100.1:1305:G	19	49165682	0.76085	190	0.125172	0.125621	1	0.0253756	0.118701
Bo9g045360.1:807:A	19	14849578	0.76085	190	0.125172	0.125621	1	0.0208858	0.118701
Bo3g018870.1:1773:C	13	6367555	0.76085	190	0.125172	0.125621	1	0.0131244	0.118701
Cab003067.1:117:C	3	10851392	0.760866	190	0.125172	0.125621	1	0.0121724	0.118692
Bo4g038650.1:921:T	14	8259935	0.760878	190	0.125172	0.125621	1	-0.0222971	0.118685
Bo9g183530.1:627:G	19	54260451	0.760879	190	0.125172	0.125621	1	0.0202148	0.118684
Bo4g098740.1:720:C	14	24776768	0.760881	190	0.125172	0.125621	1	0.0337367	0.118684
Cab009390.1:1659:T	2	26738175	0.76089	190	0.125172	0.125621	1	0.0324977	0.118678
Cab019957.1:2748:T	1	3247992	0.760892	190	0.125172	0.125621	1	0.0206235	0.118677
Cab038680.1:264:G	5	14686149	0.760893	190	0.125172	0.125621	1	-0.026758	0.118676
Cab001697.2:99:A	3	24435700	0.760894	190	0.125172	0.125621	1	0.0190043	0.118676
Cab009825.1:2874:C	1	22135251	0.7609	190	0.125172	0.125621	1	0.0124781	0.118672
Bo1g047810.1:219:A	11	13598379	0.760916	190	0.125172	0.12562	1	-0.019773	0.118664
Cab024210.1:171:T	1	7633315	0.760918	190	0.125172	0.12562	1	0.0136719	0.118662
Bo5g114080.1:918:T	15	35124905	0.760933	190	0.125172	0.12562	1	0.0196544	0.118653
Cab023227.1:980:G	6	4296932	0.760937	190	0.125172	0.12562	1	0.0124535	0.118651
Cab028071.1:207:A	9	30289794	0.760938	190	0.125172	0.12562	1	-0.0242326	0.118651
BnaA07g00670D:1391:C	7	537797	0.760947	190	0.125172	0.12562	1	0.0990298	0.118646
Bo3g048340.1:447:T	13	19764695	0.760955	190	0.125172	0.12562	1	0.0232102	0.118641
Cab001970.1:3384:C	3	26104032	0.760965	190	0.125172	0.12562	1	0.0175912	0.118636
Cab042509.1:979:C	9	784518	0.760975	190	0.125172	0.12562	1	-0.0130067	0.118629
Bo4g097080.1:189:T	14	24348419	0.760978	190	0.125172	0.12562	1	-0.0117695	0.118628
Bo9g010410.1:1935:C	19	3064418	0.760992	190	0.125172	0.12562	1	-0.0165861	0.11862
Cab002419.1:1035:A	3	28926975	0.760994	190	0.125172	0.12562	1	-0.0216441	0.118619
Cab018563.1:118:C	7	21897886	0.761004	190	0.125172	0.12562	1	0.0144879	0.118613
BnaC09g12840D:294:C	19	12055095	0.761005	190	0.125172	0.12562	1	-0.0215624	0.118613
BnaC02g13900D:1185:G	12	11805754	0.76101	190	0.125172	0.12562	1	-0.0192125	0.118609
Cab018326.1:2187:T	7	23345305	0.761012	190	0.125172	0.12562	1	0.0237767	0.118608
Bo5g009310.1:15:C	15	3385085	0.761031	190	0.125172	0.12562	1	-0.04235	0.118598
Bo3g169120.1:93:G	13	59730186	0.761035	190	0.125172	0.12562	1	-0.021219	0.118595
Bo3g169120.1:96:T	13	59730186	0.761035	190	0.125172	0.12562	1	-0.021219	0.118595
Bo3g169120.1:483:C	13	59730186	0.761035	190	0.125172	0.12562	1	0.021219	0.118595
Cab045238.2:864:C	4	21753226	0.761055	190	0.125172	0.12562	1	-0.0253443	0.118584
Cab002008.1:1128:G	3	26370709	0.761056	190	0.125172	0.12562	1	-0.0214705	0.118583
Cab046584.1:3327:A	1	30399158	0.761068	190	0.125172	0.12562	1	-0.0167592	0.118577
Bo4g151470.1:114:G	14	41479330	0.761077	190	0.125172	0.12562	1	0.0249088	0.118571
Cab011411.1:231:C	6	5421752	0.761078	190	0.125172	0.12562	1	-0.0156242	0.118571
Cab007436.1:465:C	10	18009939	0.76109	190	0.125172	0.12562	1	0.0220277	0.118564
Bo4g026790.1:319:A	14	5309296	0.761105	190	0.125172	0.12562	1	-0.0207171	0.118555
Cab019161.5:172:A	4	3791084	0.76111	190	0.125172	0.12562	1	0.0139197	0.118552
Cab035286.1:1579:T	6	25175480	0.761126	190	0.125172	0.12562	1	-0.0330407	0.118544
Bo4g018510.1:627:T	14	2467880	0.761126	190	0.125172	0.12562	1	-0.0358586	0.118544
Cab002947.1:6542:C	3	10192827	0.761133	190	0.125172	0.12562	1	-0.0180376	0.118539
Bo4g024990.1:108:G	14	4110672	0.761143	190	0.125172	0.12562	1	-0.0210956	0.118533
Cab023236.2:2268:C	6	4346763	0.761154	190	0.125172	0.12562	1	-0.035153	0.118528
Cab019746.1:1318:G	1	4383697	0.761155	190	0.125172	0.12562	1	0.0220791	0.118527
Bo4g191150.1:1908:T	14	51682306	0.761163	190	0.125172	0.125619	1	-0.0122061	0.118522
Bo3g034480.1:678:C	13	13100549	0.761168	190	0.125172	0.125619	1	-0.0115404	0.118519
Cab040109.1:1222:T	9	5571970	0.761173	190	0.125172	0.125619	1	-0.0268292	0.118516
Cab040253.1:2860:A	9	4766689	0.76119	190	0.125172	0.125619	1	-0.0179542	0.118507
Cab023227.1:2736:T	6	4296932	0.761195	190	0.125172	0.125619	1	0.0120398	0.118504
Bo6rg033310.1:472:C	16	8412054	0.761204	190	0.125172	0.125619	1	-0.0252494	0.118499
Cab033406.1:873:A	8	12006086	0.761207	190	0.125172	0.125619	1	-0.0229596	0.118497
Cab023517.1:12:C	5	26029512	0.761218	190	0.125172	0.125619	1	-0.0190721	0.118491
Cab038291.1:183:T	9	3922938	0.761219	190	0.125172	0.125619	1	0.0237517	0.11849
Bo1g141020.1:195:C	11	40262685	0.761219	190	0.125172	0.125619	1	0.0157518	0.11849
Cab008072.1:167:A	10	15472791	0.761222	190	0.125172	0.125619	1	0.0206307	0.118489
Bo5g098230.1:1178:A	15	31453269	0.761245	190	0.125172	0.125619	1	-0.0299064	0.118476
Bo1g007860.1:672:C	11	2734888	0.761245	190	0.125172	0.125619	1	-0.0218084	0.118475
Bo4g190310.1:2403:T	14	51161074	0.761246	190	0.125172	0.125619	1	-0.0170418	0.118475
Bo3g024490.1:1420:G	13	9144241	0.761247	190	0.125172	0.125619	1	-0.0138443	0.118474
Cab008624.2:438:A	1	26693119	0.761253	190	0.125172	0.125619	1	-0.0196816	0.118471
Bo7g117450.1:652:A	17	46991170	0.761261	190	0.125172	0.125619	1	0.0120368	0.118467
Cab022061.3:1571:T	2	30797266	0.761285	190	0.125172	0.125619	1	0.0230808	0.118453
Bo2g137060.1:67:G	12	43870591	0.761288	190	0.125172	0.125619	1	-0.0229314	0.118451
Cab021206.1:1311:C	7	25501109	0.761295	190	0.125172	0.125619	1	0.0175251	0.118447
Bo2g166440.1:721:T	12	52208602	0.761321	190	0.125172	0.125619	1	-0.0124302	0.118432
Cab025952.1:870:T	4	14790472	0.761327	190	0.125172	0.125619	1	0.011008	0.118429
Cab017269.1:1098:T	10	12090331	0.761339	190	0.125172	0.125619	1	0.0112215	0.118422
Bo8g100040.1:275:T	18	34612952	0.761343	190	0.125172	0.125619	1	0.0244595	0.11842
Cab031751.1:2160:G	7	16019832	0.761374	190	0.125172	0.125619	1	0.0189879	0.118402
Bo6rg121330.1:282:G	16	38478776	0.761377	190	0.125172	0.125619	1	-0.0207061	0.1184
Cab001986.1:225:A	3	26174907	0.761417	190	0.125172	0.125619	1	0.0598086	0.118377
Bo8g004200.1:1092:A	18	766602	0.76143	190	0.125172	0.125618	1	-0.0203332	0.11837
Cab029894.1:816:T	10	559813	0.761447	190	0.125172	0.125618	1	-0.0177536	0.118361
Cab019772.1:759:C	1	4171966	0.761452	190	0.125172	0.125618	1	-0.0150062	0.118357
Cab015694.1:186:G	3	1715663	0.761458	190	0.125172	0.125618	1	-0.02054	0.118354
Cab032064.1:855:A	8	22400138	0.761466	190	0.125172	0.125618	1	0.0114908	0.118349
Bo3g054370.1:1027:C	13	21301527	0.761478	190	0.125172	0.125618	1	-0.0206457	0.118343
BnaA10g21180D:330:T	10	17008592	0.761486	190	0.125172	0.125618	1	0.0217848	0.118338
Bo5g143340.1:1725:C	15	44344378	0.761488	190	0.125172	0.125618	1	0.0166968	0.118337
Cab023191.2:528:T	6	4127401	0.76149	190	0.125172	0.125618	1	0.0147019	0.118336
Cab018450.1:990:C	7	22612238	0.7615	190	0.125172	0.125618	1	-0.0137567	0.11833
Cab013214.1:693:T	1	12855192	0.761513	190	0.125172	0.125618	1	0.0151257	0.118323
Cab046152.1:522:C	5	28625612	0.76152	190	0.125172	0.125618	1	0.0113756	0.118319
Bo9g174480.1:396:C	19	51586718	0.76152	190	0.125172	0.125618	1	0.0202067	0.118318
Cab015401.1:327:C	3	418476	0.761525	190	0.125172	0.125618	1	-0.0184174	0.118316
Cab031131.2:1278:G	2	7778467	0.76153	190	0.125172	0.125618	1	-0.0141665	0.118313
Bo9g009600.1:66:C	19	2647073	0.76153	190	0.125172	0.125618	1	0.0228288	0.118313
Bo4g071790.1:549:C	14	15366582	0.761537	190	0.125172	0.125618	1	-0.0293543	0.118309
Bo3g103070.1:595:C	13	36786312	0.761549	190	0.125172	0.125618	1	0.0243333	0.118302
Bo4g140480.1:786:G	14	37926484	0.761551	190	0.125172	0.125618	1	-0.0261753	0.118301
Cab000435.1:121:A	9	33671330	0.761556	190	0.125172	0.125618	1	-0.0227028	0.118298
Bo4g158740.1:4653:G	14	43175771	0.761559	190	0.125172	0.125618	1	0.0165879	0.118296
Cab003454.1:4280:T	3	12876413	0.76156	190	0.125172	0.125618	1	0.0195624	0.118296
Cab011323.1:999:A	3	29357936	0.761567	190	0.125172	0.125618	1	0.0221183	0.118292
Bo3g031630.1:120:T	13	11749693	0.761579	190	0.125172	0.125618	1	0.0135208	0.118285
Bo3g101430.1:163:A	13	36382545	0.761595	190	0.125172	0.125618	1	0.0120515	0.118276
Bo4g120400.1:1999:C	14	31333620	0.761598	190	0.125172	0.125618	1	0.024037	0.118274
Bo5g015290.1:2976:T	15	5073088	0.761608	190	0.125172	0.125618	1	-0.0227787	0.118268
Cab015939.1:996:A	3	2943647	0.761614	190	0.125172	0.125618	1	0.0298208	0.118265
Bo9g120680.1:823:A	19	38368645	0.761617	190	0.125172	0.125618	1	0.0529381	0.118263
Cab015718.1:624:A	3	1801993	0.761624	190	0.125172	0.125618	1	-0.0236619	0.118259
Bo4g139150.1:670:T	14	36967228	0.76163	190	0.125172	0.125618	1	-0.0320543	0.118256
Cab023047.2:561:T	6	3398236	0.761634	190	0.125172	0.125618	1	0.0167266	0.118254
Bo6rg121720.1:308:A	16	38703008	0.761636	190	0.125172	0.125618	1	0.0127958	0.118253
Bo1g098530.1:487:C	11	29165402	0.761638	190	0.125172	0.125618	1	0.0129458	0.118251
Bo7g104000.1:105:C	17	39904981	0.761641	190	0.125172	0.125618	1	0.0317984	0.11825
Bo9g161880.1:1144:C	19	47758610	0.761641	190	0.125172	0.125618	1	-0.0198673	0.11825
Bo1g055160.1:954:A	11	16084222	0.761653	190	0.125172	0.125618	1	0.0262222	0.118243
Bo5g009400.1:153:A	15	3439403	0.761662	190	0.125172	0.125618	1	0.0237269	0.118238
Cab039033.1:198:A	8	17470575	0.761662	190	0.125172	0.125618	1	-0.0221849	0.118238
Bo4g025780.1:27:G	14	4599869	0.761687	190	0.125172	0.125617	1	0.0248875	0.118224
Bo9g134780.1:2628:C	19	41192009	0.76169	190	0.125172	0.125617	1	0.0216734	0.118221
Cab022955.1:501:T	6	2879371	0.761716	190	0.125172	0.125617	1	-0.0139514	0.118207
Bo2g047840.1:2043:G	12	13309058	0.761722	190	0.125172	0.125617	1	0.0207257	0.118203
Cab024811.1:121:G	8	16979837	0.761758	190	0.125172	0.125617	1	-0.0309803	0.118183
Cab001588.1:1215:T	3	23832290	0.761762	190	0.125172	0.125617	1	0.0162157	0.118181
Cab003342.1:387:C	3	12262925	0.761768	190	0.125172	0.125617	1	-0.0267251	0.118177
Bo7g110490.1:678:C	17	43811672	0.76177	190	0.125172	0.125617	1	-0.0121209	0.118176
Cab010091.1:320:A	9	12161670	0.761772	190	0.125172	0.125617	1	-0.0278738	0.118175
Cab010091.1:324:T	9	12161670	0.761772	190	0.125172	0.125617	1	0.0278738	0.118175
Cab042341.1:157:C	2	18154472	0.761779	190	0.125172	0.125617	1	-0.0192943	0.118171
Bo8g051350.1:2337:T	18	17208288	0.761783	190	0.125172	0.125617	1	0.0105811	0.118169
Bo8g109010.1:1077:A	18	38966799	0.761783	190	0.125172	0.125617	1	-0.0205729	0.118169
Bo7g026730.1:544:A	17	9783015	0.761783	190	0.125172	0.125617	1	-0.043103	0.118169
Cab002872.1:390:G	3	9809562	0.761793	190	0.125172	0.125617	1	-0.0118623	0.118163
Bo8g085910.1:1956:T	18	29291427	0.761794	190	0.125172	0.125617	1	-0.0529138	0.118162
Cab040198.1:840:T	9	5051987	0.761796	190	0.125172	0.125617	1	0.014553	0.118161
Bo4g142150.1:103:A	14	38463405	0.761798	190	0.125172	0.125617	1	0.0266402	0.11816
Cab009183.1:1536:C	7	15099019	0.7618	190	0.125172	0.125617	1	-0.0219172	0.118159
Bo2g013320.1:1065:C	12	4112551	0.76181	190	0.125172	0.125617	1	0.0188798	0.118153
Cab030448.1:1143:G	6	6757545	0.761814	190	0.125172	0.125617	1	0.0419413	0.118151
Bo3g012810.1:285:T	13	4350752	0.761839	190	0.125172	0.125617	1	0.0287298	0.118137
Cab003052.1:456:A	3	10782969	0.761842	190	0.125172	0.125617	1	0.0207617	0.118135
Bo2g012760.1:447:G	12	3789596	0.761866	190	0.125172	0.125617	1	-0.0121849	0.118122
Cab027248.1:630:T	8	20620494	0.761866	190	0.125172	0.125617	1	0.0218504	0.118121
Cab043471.1:2022:C	9	6461897	0.761879	190	0.125172	0.125617	1	0.0167345	0.118114
Cab038234.1:336:A	9	4339210	0.761879	190	0.125172	0.125617	1	0.012239	0.118114
Bo5g137820.1:140:C	15	43012273	0.761887	190	0.125172	0.125617	1	-0.0220331	0.11811
Bo8g059390.1:2310:T	18	19376657	0.761889	190	0.125172	0.125617	1	0.0343472	0.118108
Cab033619.1:1048:C	9	9545998	0.761892	190	0.125172	0.125617	1	-0.0234352	0.118107
Cab008087.1:1500:A	10	15410452	0.761906	190	0.125172	0.125617	1	-0.0166122	0.118099
Bo7g097540.1:1287:A	17	37969121	0.761916	190	0.125172	0.125617	1	-0.0247877	0.118093
BnaA04g06860D:455:T	4	6201338	0.76192	190	0.125172	0.125617	1	-0.0233594	0.118091
Cab009985.1:7253:G	9	11288326	0.761935	190	0.125172	0.125617	1	0.0591534	0.118082
Bo1g135020.1:300:C	11	39018769	0.761945	190	0.125172	0.125616	1	0.0225137	0.118076
Bo3g007080.1:867:C	13	2510630	0.761947	190	0.125172	0.125616	1	0.0188607	0.118075
Bo6rg121320.1:336:A	16	38475891	0.76195	190	0.125172	0.125616	1	0.0118437	0.118074
Bo4g059650.1:709:C	14	13137710	0.761954	190	0.125172	0.125616	1	-0.0117087	0.118071
Bo4g197300.1:907:T	14	53335803	0.761979	190	0.125172	0.125616	1	0.0113276	0.118057
Cab000355.2:972:C	9	33146947	0.761992	190	0.125172	0.125616	1	0.0281246	0.11805
Bo8g070380.1:1488:G	18	23022731	0.762001	190	0.125172	0.125616	1	-0.011105	0.118045
Bo2g080790.1:552:C	12	22561244	0.762008	190	0.125172	0.125616	1	-0.0207731	0.11804
Bo8g100610.1:2229:A	18	34991051	0.762013	190	0.125172	0.125616	1	-0.0301727	0.118037
Cab009542.1:1368:T	5	17946494	0.762015	190	0.125172	0.125616	1	-0.0258599	0.118037
Cab034990.1:267:C	4	19361590	0.762024	190	0.125172	0.125616	1	-0.0152884	0.118031
Cab023193.1:504:T	6	4134459	0.762047	190	0.125172	0.125616	1	0.0206252	0.118018
Bo3g097620.1:115:T	13	34937406	0.762052	190	0.125172	0.125616	1	0.0230414	0.118015
Bo8g082290.1:321:G	18	28267256	0.762055	190	0.125172	0.125616	1	0.018501	0.118014
Cab003465.1:1188:C	3	12952810	0.762062	190	0.125172	0.125616	1	-0.0265798	0.11801
Bo7g108940.1:2844:A	17	43017391	0.762076	190	0.125172	0.125616	1	-0.0251812	0.118002
Bo1g116200.1:762:T	11	35041459	0.762084	190	0.125172	0.125616	1	-0.0200067	0.117997
Bo4g186440.1:798:G	14	49471271	0.762085	190	0.125172	0.125616	1	-0.015057	0.117997
Bo9g135080.1:210:T	19	41390597	0.762103	190	0.125172	0.125616	1	0.0265147	0.117986
Cab011510.1:1877:A	5	22676814	0.762119	190	0.125172	0.125616	1	0.0292843	0.117977
Cab023902.1:1011:A	5	24077266	0.762124	190	0.125172	0.125616	1	-0.020453	0.117974
Cab040556.1:253:T	9	17569386	0.762127	190	0.125172	0.125616	1	-0.0215823	0.117973
Bo3g002270.1:546:T	13	578728	0.762139	190	0.125172	0.125616	1	0.016271	0.117966
Cab030459.2:1296:T	6	6791174	0.762142	190	0.125172	0.125616	1	0.0200054	0.117964
Bo5g091740.1:543:G	15	29761297	0.762143	190	0.125172	0.125616	1	-0.0115248	0.117963
Bo2g009270.1:297:C	12	1862640	0.762144	190	0.125172	0.125616	1	0.0173023	0.117963
Cab011756.1:648:T	2	13585453	0.762146	190	0.125172	0.125616	1	0.0209339	0.117962
Bo8g101990.1:456:A	18	35897445	0.76215	190	0.125172	0.125616	1	-0.0207777	0.117959
Bo8g016370.1:149:C	18	3367690	0.762153	190	0.125172	0.125616	1	0.0164614	0.117958
Cab044550.2:248:T	1	30814422	0.762156	190	0.125172	0.125616	1	0.0194359	0.117956
Cab023998.1:1557:T	5	23546006	0.762167	190	0.125172	0.125616	1	0.0145376	0.11795
Bo9g177550.1:585:G	19	53051765	0.762172	190	0.125172	0.125616	1	0.0213559	0.117947
Cab036302.1:666:G	2	2580992	0.762177	190	0.125172	0.125616	1	0.0194812	0.117944
Cab030390.1:978:C	6	6468018	0.762183	190	0.125172	0.125616	1	0.0218839	0.117941
Cab031560.1:255:G	5	20593649	0.762192	190	0.125172	0.125616	1	-0.017467	0.117936
Cab015478.2:532:G	3	790072	0.762197	190	0.125172	0.125616	1	-0.0208104	0.117933
Cab024519.1:699:A	1	9648011	0.762207	190	0.125172	0.125615	1	0.0343373	0.117927
Bo3g112260.1:1378:G	13	40015956	0.762207	190	0.125172	0.125615	1	0.0217239	0.117927
Bo6rg088140.1:1680:C	16	28050333	0.762213	190	0.125172	0.125615	1	0.027083	0.117924
Bo3g009280.1:1632:G	13	3139142	0.762227	190	0.125172	0.125615	1	-0.0280534	0.117916
Cab018702.1:1402:G	7	21056538	0.762233	190	0.125172	0.125615	1	-0.0320171	0.117912
Cab016212.1:582:T	3	4254712	0.762238	190	0.125172	0.125615	1	0.0203397	0.117909
Cab007404.1:729:G	10	17834988	0.762257	190	0.125172	0.125615	1	-0.0204988	0.117899
Cab044783.1:465:A	1	32765564	0.762284	190	0.125172	0.125615	1	-0.0167462	0.117883
Cab009115.1:891:A	7	14594570	0.762288	190	0.125172	0.125615	1	-0.0109066	0.117881
Cab025440.2:624:T	5	3366285	0.762289	190	0.125172	0.125615	1	-0.0134219	0.117881
Cab041719.1:827:C	1	27574577	0.76229	190	0.125172	0.125615	1	0.03651	0.11788
Cab010131.1:1285:C	9	12428491	0.762297	190	0.125172	0.125615	1	0.0207448	0.117876
Cab027828.1:552:C	4	7782977	0.762302	190	0.125172	0.125615	1	-0.0192067	0.117873
Cab022840.1:2311:A	6	2123577	0.762304	190	0.125172	0.125615	1	0.0216602	0.117872
Bo3g074670.1:1345:T	13	28581516	0.76231	190	0.125172	0.125615	1	-0.0157028	0.117869
Bo9g022220.1:1184:G	19	6807683	0.762316	190	0.125172	0.125615	1	-0.0195388	0.117865
Cab040075.1:450:T	9	5875272	0.762328	190	0.125172	0.125615	1	-0.0133613	0.117858
Bo7g102610.1:69:T	17	39688231	0.762349	190	0.125172	0.125615	1	0.031942	0.117846
Bo3g015420.1:1111:A	13	5194464	0.762349	190	0.125172	0.125615	1	0.0271627	0.117846
Bo1g005590.1:611:A	11	1442949	0.762356	190	0.125172	0.125615	1	-0.0134941	0.117842
Cab042725.1:156:C	10	5784177	0.762356	190	0.125172	0.125615	1	0.0269668	0.117842
Cab002414.1:705:T	3	28903531	0.762363	190	0.125172	0.125615	1	0.0356118	0.117838
Bo2g011180.1:1308:C	12	2952628	0.762364	190	0.125172	0.125615	1	-0.0227415	0.117837
Bo5g155160.1:529:C	15	46716432	0.762366	190	0.125172	0.125615	1	-0.0203857	0.117836
Bo8g099130.1:1751:C	18	34059224	0.762375	190	0.125172	0.125615	1	0.0211829	0.117831
Cab008031.1:291:T	10	15667595	0.762376	190	0.125172	0.125615	1	0.025591	0.117831
Cab001117.1:102:C	3	21042618	0.762377	190	0.125172	0.125615	1	0.0173345	0.11783
Cab001524.1:516:C	3	23430284	0.762391	190	0.125172	0.125615	1	0.0173339	0.117822
Bo2g097540.1:426:G	12	27659706	0.762391	190	0.125172	0.125615	1	0.0258894	0.117822
Bo9g025760.1:186:G	19	8054320	0.762396	190	0.125172	0.125615	1	-0.0151934	0.11782
Cab033020.2:413:A	7	10105058	0.762404	190	0.125172	0.125615	1	0.0168922	0.117815
Bo5g146930.1:567:A	15	45453934	0.762418	190	0.125172	0.125615	1	-0.0118065	0.117807
Cab016377.1:1116:A	3	5099675	0.762421	190	0.125172	0.125615	1	-0.0134056	0.117805
Bo1g043160.1:1201:G	11	13218544	0.762425	190	0.125172	0.125615	1	0.0249698	0.117803
Cab012444.3:525:G	7	16756804	0.762431	190	0.125172	0.125615	1	-0.0117326	0.117799
Bo7g120870.1:582:T	17	48354208	0.762433	190	0.125172	0.125615	1	-0.0338531	0.117798
Bo5g141920.1:1092:C	15	44090763	0.762437	190	0.125172	0.125615	1	0.0212631	0.117796
Bo3g184570.1:4518:G	13	64093213	0.76244	190	0.125172	0.125615	1	0.0162601	0.117794
BnaC02g36500D:609:C	12	45015385	0.762442	190	0.125172	0.125615	1	-0.0217291	0.117793
Bo6rg076650.1:4548:G	16	22496588	0.762469	190	0.125172	0.125614	1	0.0226812	0.117778
Bo4g191180.1:1692:C	14	51698812	0.762473	190	0.125172	0.125614	1	-0.0114412	0.117775
Bo7g113140.1:2598:T	17	44645491	0.762475	190	0.125172	0.125614	1	-0.0118095	0.117774
Cab007015.1:908:C	6	23767700	0.762484	190	0.125172	0.125614	1	0.0237179	0.11777
Cab011255.1:519:A	3	29812739	0.762502	190	0.125172	0.125614	1	-0.0121206	0.117759
Bo3g024930.1:519:C	13	9387798	0.762504	190	0.125172	0.125614	1	0.0299818	0.117758
Cab017634.1:3930:G	10	9832992	0.762514	190	0.125172	0.125614	1	0.0124253	0.117752
Bo7g080200.1:1386:C	17	30543570	0.762517	190	0.125172	0.125614	1	-0.0176311	0.11775
Cab011824.1:783:A	2	13218771	0.762527	190	0.125172	0.125614	1	-0.0218312	0.117745
Bo3g135870.1:2729:G	13	49755473	0.762529	190	0.125172	0.125614	1	-0.026224	0.117743
Cab030948.1:390:T	4	9916938	0.762543	190	0.125172	0.125614	1	0.0179146	0.117736
Bo9g176240.1:126:G	19	52402594	0.762548	190	0.125172	0.125614	1	0.0516539	0.117733
Bo4g074270.1:891:A	14	15893770	0.762552	190	0.125172	0.125614	1	-0.0210446	0.11773
Bo3g090030.1:442:G	13	32821630	0.762559	190	0.125172	0.125614	1	0.0128871	0.117727
Bo6rg119530.1:252:C	16	37443825	0.762561	190	0.125172	0.125614	1	0.024458	0.117725
Cab020679.1:78:C	7	28168789	0.762586	190	0.125172	0.125614	1	-0.0104218	0.117711
Cab016309.1:210:T	3	4766820	0.762587	190	0.125172	0.125614	1	-0.0148117	0.117711
Cab040729.1:598:C	8	14603325	0.762592	190	0.125172	0.125614	1	0.0116999	0.117708
Cab002744.1:777:C	3	9046722	0.762592	190	0.125172	0.125614	1	0.0139584	0.117707
Cab017651.1:564:C	10	9711411	0.762599	190	0.125172	0.125614	1	0.0127097	0.117704
Bo9g002410.1:141:C	19	264928	0.762599	190	0.125172	0.125614	1	0.0137454	0.117704
Bo7g114210.1:2628:T	17	45285853	0.7626	190	0.125172	0.125614	1	-0.0261338	0.117703
Bo6rg056000.1:1734:G	16	14860526	0.762601	190	0.125172	0.125614	1	0.0209944	0.117702
Cab046559.1:36:C	1	30557243	0.762611	190	0.125172	0.125614	1	0.0198813	0.117697
Bo2g025420.1:557:G	12	7700750	0.762617	190	0.125172	0.125614	1	0.0249751	0.117693
Bo8g100010.1:441:G	18	34589356	0.762621	190	0.125172	0.125614	1	0.0148815	0.117691
Cab024210.1:255:T	1	7633315	0.762633	190	0.125172	0.125614	1	0.0244037	0.117685
Cab030120.1:391:A	5	16185083	0.762643	190	0.125172	0.125614	1	-0.0220784	0.117679
Bo2g017930.1:601:C	12	5108697	0.762649	190	0.125172	0.125614	1	0.0147565	0.117675
Cab047006.2:3042:A	5	27857790	0.762653	190	0.125172	0.125614	1	0.0310763	0.117673
Cab046201.1:186:C	5	28860994	0.762672	190	0.125172	0.125614	1	-0.0222871	0.117662
Cab023706.2:666:T	5	25122244	0.762682	190	0.125172	0.125614	1	0.013797	0.117657
Cab022655.2:207:G	6	1112360	0.762685	190	0.125172	0.125614	1	-0.0288095	0.117655
Cab039789.1:165:C	3	6053883	0.76269	190	0.125172	0.125614	1	0.0126077	0.117652
Bo9g030930.1:1410:C	19	10727252	0.762693	190	0.125172	0.125614	1	-0.0204362	0.11765
Bo2g132270.1:417:T	12	41328316	0.762696	190	0.125172	0.125614	1	-0.0254586	0.117649
Cab046582.1:333:T	1	30407767	0.762696	190	0.125172	0.125614	1	-0.0188424	0.117649
Cab038037.5:571:G	2	14330630	0.762697	190	0.125172	0.125614	1	0.0278031	0.117648
Cab007335.1:85:A	10	18990449	0.762716	190	0.125172	0.125614	1	0.0203358	0.117637
Cab002869.3:1908:C	3	9779902	0.762726	190	0.125172	0.125613	1	-0.017078	0.117632
Cab027825.1:334:C	4	7817777	0.762728	190	0.125172	0.125613	1	0.0179989	0.11763
Cab030075.1:464:C	5	16616869	0.762739	190	0.125172	0.125613	1	-0.0250275	0.117624
Cab045211.1:309:C	4	21638569	0.762748	190	0.125172	0.125613	1	0.0127697	0.117619
Bo3g155740.1:318:G	13	55708391	0.762751	190	0.125172	0.125613	1	-0.0194831	0.117617
Cab042841.1:993:A	6	8857820	0.762756	190	0.125172	0.125613	1	0.030155	0.117615
Bo7g114150.1:1272:T	17	45245619	0.762759	190	0.125172	0.125613	1	-0.0168902	0.117613
Bo7g107190.1:2561:G	17	41879779	0.762762	190	0.125172	0.125613	1	-0.0130826	0.117611
Bo9g023770.1:859:A	19	7314966	0.762774	190	0.125172	0.125613	1	-0.0322302	0.117604
Bo9g023770.1:849:G	19	7314966	0.762774	190	0.125172	0.125613	1	0.0322302	0.117604
Bo3g009960.1:165:C	13	3444010	0.762775	190	0.125172	0.125613	1	-0.0155361	0.117603
Bo6rg106660.1:357:C	16	33103800	0.762777	190	0.125172	0.125613	1	0.0201264	0.117602
Bo6rg067540.1:115:G	16	18901798	0.762787	190	0.125172	0.125613	1	-0.0231646	0.117597
Bo7g105730.1:521:T	17	40866314	0.762798	190	0.125172	0.125613	1	-0.0136429	0.11759
Bo7g105730.1:517:A	17	40866314	0.762798	190	0.125172	0.125613	1	0.0136429	0.11759
Cab040140.1:419:A	9	5397219	0.76281	190	0.125172	0.125613	1	-0.0204338	0.117584
Cab007756.3:325:C	10	16942806	0.762816	190	0.125172	0.125613	1	0.0228897	0.11758
Cab006283.1:1365:G	6	18943564	0.762817	190	0.125172	0.125613	1	-0.0233357	0.117579
Bo1g010770.1:171:G	11	3689743	0.762834	190	0.125172	0.125613	1	-0.0166583	0.11757
Bo4g073100.1:1191:G	14	15707579	0.762837	190	0.125172	0.125613	1	0.0156232	0.117568
Cab000043.1:2041:T	5	8883789	0.76284	190	0.125172	0.125613	1	-0.022985	0.117566
Cab007441.1:870:G	10	18039262	0.762848	190	0.125172	0.125613	1	-0.0108132	0.117562
Bo7g114760.1:1396:G	17	45634596	0.762849	190	0.125172	0.125613	1	0.0241011	0.117562
Bo7g114760.1:1770:C	17	45634596	0.762849	190	0.125172	0.125613	1	0.0241011	0.117562
Cab036859.2:1053:T	10	2900253	0.762854	190	0.125172	0.125613	1	-0.0123932	0.117559
Bo4g191010.1:1344:C	14	51570713	0.76287	190	0.125172	0.125613	1	-0.0296238	0.117549
Bo6rg059950.1:396:C	16	16052268	0.762875	190	0.125172	0.125613	1	-0.0107471	0.117547
Bo7g105370.1:855:G	17	40615818	0.762881	190	0.125172	0.125613	1	-0.028609	0.117543
Bo1g005740.1:293:C	11	1528424	0.762882	190	0.125172	0.125613	1	0.0115074	0.117543
Cab025250.1:693:A	5	2263285	0.762883	190	0.125172	0.125613	1	-0.0130233	0.117542
Cab015888.1:12:G	3	2699985	0.762908	190	0.125172	0.125613	1	-0.0274489	0.117528
Bo1g138960.1:522:C	11	39684500	0.762931	190	0.125172	0.125613	1	-0.0154636	0.117515
Bo4g012720.1:1128:T	14	1374472	0.762936	190	0.125172	0.125613	1	0.011454	0.117512
Cab036453.1:825:G	2	3342836	0.762942	190	0.125172	0.125613	1	-0.0205229	0.117508
Cab033229.1:399:C	8	10681988	0.762943	190	0.125172	0.125613	1	-0.0219229	0.117508
Bo6rg103650.1:2693:A	16	32423795	0.762944	190	0.125172	0.125613	1	0.0122087	0.117507
Bo2g010010.1:798:C	12	2244012	0.762946	190	0.125172	0.125613	1	0.0127371	0.117506
Cab012853.1:444:T	7	19015494	0.762955	190	0.125172	0.125613	1	-0.022583	0.117501
Bo3g009880.1:747:A	13	3417940	0.762959	190	0.125172	0.125613	1	-0.0271014	0.117499
Cab002306.1:1524:C	3	28361678	0.76296	190	0.125172	0.125613	1	0.0542008	0.117498
Cab024883.1:479:T	8	16464018	0.762963	190	0.125172	0.125613	1	0.0258317	0.117496
Bo5g093240.1:1188:T	15	30286701	0.762966	190	0.125172	0.125613	1	0.0137992	0.117495
Bo9g013840.1:1227:G	19	4010983	0.762968	190	0.125172	0.125613	1	0.016883	0.117494
Bo6rg050700.1:875:T	16	13772701	0.76297	190	0.125172	0.125613	1	0.0115046	0.117493
Bo5g117210.1:574:T	15	35985772	0.762979	190	0.125172	0.125612	1	0.0468894	0.117488
Cab011997.1:897:T	2	11965560	0.762983	190	0.125172	0.125612	1	-0.011589	0.117485
Cab018381.1:438:C	7	23019450	0.762994	190	0.125172	0.125612	1	-0.0147263	0.117479
Cab000381.1:2136:C	9	33327728	0.763	190	0.125172	0.125612	1	0.0460145	0.117475
Cab022592.1:1092:G	6	749391	0.763001	190	0.125172	0.125612	1	0.0272297	0.117475
Cab039603.1:171:C	8	5987434	0.763001	190	0.125172	0.125612	1	0.0211902	0.117475
BnaA03g42140D:173:A	3	24335420	0.763004	190	0.125172	0.125612	1	-0.0154321	0.117473
Bo9g161850.1:4635:G	19	47741649	0.763006	190	0.125172	0.125612	1	-0.0286313	0.117472
Bo2g099060.1:316:G	12	28199607	0.763011	190	0.125172	0.125612	1	0.017425	0.117469
Bo7g093250.1:1125:A	17	35837627	0.763018	190	0.125172	0.125612	1	-0.0200334	0.117465
Bo9g159920.1:171:G	19	47190842	0.763025	190	0.125172	0.125612	1	0.0205577	0.117461
Bo1g037430.1:1155:G	11	11338772	0.763028	190	0.125172	0.125612	1	0.020617	0.11746
Cab003342.1:699:G	3	12262925	0.763034	190	0.125172	0.125612	1	-0.0231815	0.117456
Cab039531.1:369:C	2	435045	0.763036	190	0.125172	0.125612	1	0.0268319	0.117455
Cab041162.1:294:A	5	19019508	0.763042	190	0.125172	0.125612	1	-0.0254556	0.117452
Bo5g041100.1:1038:G	15	13363822	0.763046	190	0.125172	0.125612	1	0.039497	0.117449
Cab035120.1:27:C	4	18608854	0.76305	190	0.125172	0.125612	1	-0.0273223	0.117447
Cab017230.1:435:C	10	12283353	0.763058	190	0.125172	0.125612	1	0.0307619	0.117442
Bo1g057400.1:75:C	11	17299900	0.763078	190	0.125172	0.125612	1	-0.0410438	0.117431
Cab006177.1:120:T	6	18171990	0.76308	190	0.125172	0.125612	1	-0.044927	0.11743
Cab034598.2:1353:T	9	7884762	0.76309	190	0.125172	0.125612	1	-0.0228573	0.117424
Bo6rg050950.1:850:G	16	14015425	0.7631	190	0.125172	0.125612	1	-0.0224454	0.117419
Cab022069.1:716:C	2	30723451	0.763102	190	0.125172	0.125612	1	-0.0208821	0.117418
Cab034463.1:550:C	9	6986337	0.763114	190	0.125172	0.125612	1	0.0122959	0.11741
Cab020975.1:1444:A	7	26588555	0.763115	190	0.125172	0.125612	1	-0.0215227	0.11741
Bo1g054880.1:5208:T	11	15896988	0.763115	190	0.125172	0.125612	1	0.0141848	0.11741
Bo4g186990.1:528:T	14	49807225	0.763123	190	0.125172	0.125612	1	0.0206853	0.117406
Cab007315.1:2520:A	10	19114973	0.76313	190	0.125172	0.125612	1	-0.0391517	0.117402
Bo9g153800.1:2025:A	19	45696228	0.763136	190	0.125172	0.125612	1	0.024575	0.117398
Bo3g018920.1:454:C	13	6390620	0.763143	190	0.125172	0.125612	1	0.0143119	0.117394
Bo3g066700.1:162:C	13	26261160	0.763151	190	0.125172	0.125612	1	-0.014066	0.11739
Bo3g134560.1:684:C	13	49436716	0.763155	190	0.125172	0.125612	1	-0.0306122	0.117387
Bo1g008320.1:3837:C	11	2919295	0.763159	190	0.125172	0.125612	1	0.0195373	0.117385
Cab046839.1:165:C	1	32120410	0.763166	190	0.125172	0.125612	1	0.0162455	0.117381
Bo3g009140.1:1392:C	13	3074165	0.763181	190	0.125172	0.125612	1	0.0199643	0.117372
Bo4g136420.1:1083:T	14	35325256	0.763199	190	0.125172	0.125612	1	0.0111355	0.117362
Cab047432.1:108:G	2	10140703	0.763202	190	0.125172	0.125612	1	-0.0146154	0.11736
Bo5g126260.1:2115:C	15	38770080	0.763211	190	0.125172	0.125612	1	-0.0311557	0.117356
Cab046174.1:1174:A	5	28736236	0.763218	190	0.125172	0.125612	1	0.0204983	0.117351
Cab022984.1:288:C	6	3072958	0.763235	190	0.125172	0.125612	1	0.0239166	0.117342
Bo8g109310.1:828:C	18	39129574	0.763237	190	0.125172	0.125612	1	0.0207359	0.11734
Bo4g136070.1:198:G	14	35086071	0.763247	190	0.125172	0.125611	1	0.030715	0.117335
Bo4g032350.1:768:C	14	7240479	0.76326	190	0.125172	0.125611	1	0.0187133	0.117328
Bo3g057170.1:1896:G	13	22272991	0.763264	190	0.125172	0.125611	1	-0.0205058	0.117325
Bo3g138810.1:960:C	13	50486674	0.763271	190	0.125172	0.125611	1	0.0213167	0.117321
Cab032784.1:715:C	2	6467849	0.763272	190	0.125172	0.125611	1	-0.0165547	0.117321
Cab038487.1:3099:T	9	2877535	0.763274	190	0.125172	0.125611	1	-0.0138151	0.11732
Cab046581.1:222:T	1	30410691	0.763283	190	0.125172	0.125611	1	0.0158532	0.117315
Cab006475.1:883:T	6	20276589	0.763285	190	0.125172	0.125611	1	0.0105207	0.117313
Cab019017.1:2457:A	7	19289293	0.76329	190	0.125172	0.125611	1	0.0162639	0.11731
Bo1g124780.1:684:A	11	37114196	0.763308	190	0.125172	0.125611	1	0.0200806	0.1173
Bo8g077330.1:2241:C	18	25355757	0.763312	190	0.125172	0.125611	1	0.0247541	0.117298
Cab020873.1:854:C	7	27117635	0.763317	190	0.125172	0.125611	1	-0.0130812	0.117295
Bo3g064500.1:1365:A	13	24690697	0.763318	190	0.125172	0.125611	1	-0.0124839	0.117294
Bo5g010710.1:411:A	15	4082284	0.763331	190	0.125172	0.125611	1	-0.0204707	0.117287
Cab000117.2:2079:C	5	9645788	0.763334	190	0.125172	0.125611	1	-0.0111839	0.117286
Bo2g013450.1:648:C	12	4188166	0.763343	190	0.125172	0.125611	1	-0.0170412	0.11728
Bo2g013450.1:957:T	12	4188166	0.763343	190	0.125172	0.125611	1	0.0170412	0.11728
Bo7g063680.1:441:A	17	23650236	0.763353	190	0.125172	0.125611	1	0.0201302	0.117274
Bo8g105700.1:402:T	18	37257299	0.763355	190	0.125172	0.125611	1	-0.0168182	0.117274
Cab032404.2:2778:A	2	4402815	0.763379	190	0.125172	0.125611	1	-0.0265861	0.11726
Bo1g133320.1:996:T	11	38411122	0.763389	190	0.125172	0.125611	1	-0.0172655	0.117254
Bo5g146960.1:811:C	15	45464492	0.763393	190	0.125172	0.125611	1	-0.0202368	0.117252
Cab025611.1:264:G	5	4327022	0.763429	190	0.125172	0.125611	1	-0.0230917	0.117231
Bo2g096010.1:428:C	12	27243837	0.763436	190	0.125172	0.125611	1	0.0119018	0.117227
Bo7g054600.1:1101:T	17	20003791	0.763439	190	0.125172	0.125611	1	-0.0214547	0.117226
Cab029479.1:393:G	9	36922634	0.763453	190	0.125172	0.125611	1	-0.0253247	0.117218
Bo7g107330.1:867:C	17	41932999	0.763463	190	0.125172	0.125611	1	0.020626	0.117212
Bo4g167910.1:1022:T	14	44921323	0.763464	190	0.125172	0.125611	1	-0.0199427	0.117212
BnaA02g10000D:531:A	2	7743764	0.763467	190	0.125172	0.125611	1	0.0207976	0.11721
Bo8g059130.1:3235:A	18	19234269	0.763482	190	0.125172	0.125611	1	0.0774349	0.117201
Bo1g144260.1:951:G	11	41018398	0.763491	190	0.125172	0.125611	1	-0.0197585	0.117196
Cab006233.1:912:T	6	18592149	0.763499	190	0.125172	0.125611	1	-0.0125229	0.117191
BnaA06g10360D:1447:T	6	6297771	0.763505	190	0.125172	0.12561	1	0.0186616	0.117188
Cab036068.1:618:G	8	13769482	0.763507	190	0.125172	0.12561	1	-0.037805	0.117187
Cab026886.1:654:G	2	29423718	0.763519	190	0.125172	0.12561	1	-0.0272633	0.11718
Bo2g002830.1:258:C	12	534649	0.763519	190	0.125172	0.12561	1	0.0304712	0.11718
Cab036257.2:5019:C	2	2328410	0.763529	190	0.125172	0.12561	1	0.0130719	0.117175
Bo8g058860.1:1326:C	18	19053449	0.763537	190	0.125172	0.12561	1	-0.0260699	0.11717
Bo3g031610.1:197:A	13	11744438	0.763544	190	0.125172	0.12561	1	-0.0256938	0.117166
Cab034296.1:1833:T	4	17175011	0.763549	190	0.125172	0.12561	1	-0.018853	0.117163
BnaA05g16470D:123:T	5	17842945	0.763562	190	0.125172	0.12561	1	-0.015189	0.117156
Cab011150.1:259:C	3	30502625	0.76358	190	0.125172	0.12561	1	-0.0109708	0.117146
Bo9g010880.1:1636:A	19	3364965	0.763583	190	0.125172	0.12561	1	-0.0164767	0.117144
Bo5g133380.1:861:C	15	41668138	0.763584	190	0.125172	0.12561	1	0.0222285	0.117143
Cab043501.1:1398:C	9	6257715	0.763585	190	0.125172	0.12561	1	-0.0280677	0.117142
Bo8g114680.1:1374:T	18	40398807	0.763602	190	0.125172	0.12561	1	0.0183964	0.117133
Bo8g081710.1:1197:G	18	27843544	0.763618	190	0.125172	0.12561	1	-0.0230312	0.117124
Cab024811.1:465:C	8	16979837	0.763618	190	0.125172	0.12561	1	-0.0295349	0.117124
Bo9g149770.1:828:G	19	44405432	0.763619	190	0.125172	0.12561	1	-0.0228193	0.117123
Bo7g110580.1:1527:A	17	43856148	0.763623	190	0.125172	0.12561	1	-0.0202281	0.117121
Bo3g162570.1:438:A	13	57401735	0.763633	190	0.125172	0.12561	1	0.0166648	0.117115
Bo2g037670.1:204:T	12	10358625	0.763635	190	0.125172	0.12561	1	-0.0249972	0.117114
Cab018967.1:834:A	7	19545745	0.763636	190	0.125172	0.12561	1	-0.0186072	0.117114
Bo6rg078100.1:510:C	16	23508705	0.763641	190	0.125172	0.12561	1	0.0260797	0.117111
Cab007245.1:472:C	10	19435229	0.763657	190	0.125172	0.12561	1	0.0213079	0.117102
Cab004698.1:414:T	3	19758010	0.763666	190	0.125172	0.12561	1	-0.0203893	0.117097
Bo6rg123740.1:5860:A	16	39292332	0.763668	190	0.125172	0.12561	1	-0.0239687	0.117096
Bo8g077290.1:156:T	18	25326420	0.763679	190	0.125172	0.12561	1	0.0460971	0.117089
Bo5g003290.1:1674:A	15	687845	0.763681	190	0.125172	0.12561	1	-0.0233463	0.117088
Bo8g081250.1:633:G	18	27594137	0.763695	190	0.125172	0.12561	1	-0.0428494	0.11708
Bo4g151620.1:1272:A	14	41611011	0.763702	190	0.125172	0.12561	1	-0.0224546	0.117076
Cab042131.3:1513:A	6	28983500	0.763703	190	0.125172	0.12561	1	0.0169117	0.117076
Bo7g097260.1:520:A	17	37784511	0.763704	190	0.125172	0.12561	1	-0.0146099	0.117075
Cab029221.2:1692:A	9	38281523	0.76371	190	0.125172	0.12561	1	-0.0184667	0.117072
Cab030448.1:417:C	6	6757545	0.76371	190	0.125172	0.12561	1	0.0121236	0.117072
Bo4g061440.1:1311:C	14	13821502	0.763725	190	0.125172	0.12561	1	0.0130383	0.117063
Cab046220.1:750:T	5	28953895	0.763728	190	0.125172	0.12561	1	0.0259417	0.117061
Cab017431.1:297:T	10	11099661	0.763731	190	0.125172	0.12561	1	-0.0166408	0.11706
Cab036794.1:2784:G	5	1704241	0.763737	190	0.125172	0.12561	1	0.0100237	0.117056
Bo4g082350.1:405:G	14	19278180	0.763743	190	0.125172	0.12561	1	0.0172102	0.117053
Cab030567.1:552:A	6	7355253	0.763751	190	0.125172	0.12561	1	-0.0177939	0.117048
Bo3g065050.1:567:G	13	24977256	0.763752	190	0.125172	0.12561	1	0.0332504	0.117047
Bo4g026040.1:1140:T	14	4790124	0.763753	190	0.125172	0.12561	1	0.0398725	0.117047
Bo9g006310.1:186:A	19	1427750	0.763756	190	0.125172	0.12561	1	-0.0227722	0.117045
Bo6rg018510.1:699:C	16	4048409	0.76376	190	0.125172	0.12561	1	0.0200951	0.117043
Bo5g001190.1:210:T	15	84699	0.763766	190	0.125172	0.125609	1	-0.0338202	0.11704
Cab009887.1:1122:G	9	10611320	0.763767	190	0.125172	0.125609	1	0.01948	0.117039
Bo1g150070.1:1050:A	11	42122190	0.763789	190	0.125172	0.125609	1	-0.017232	0.117027
Cab041879.3:1984:G	1	6260379	0.763793	190	0.125172	0.125609	1	0.0207857	0.117024
Bo3g091360.1:2184:C	13	33128240	0.763793	190	0.125172	0.125609	1	-0.0232757	0.117024
Cab016181.1:339:C	3	4097420	0.763798	190	0.125172	0.125609	1	0.0120447	0.117021
Cab043129.1:975:T	4	21122852	0.763813	190	0.125172	0.125609	1	0.0207612	0.117013
Bo2g023680.1:828:C	12	6242831	0.763817	190	0.125172	0.125609	1	0.0210111	0.117011
Bo9g053230.1:510:C	19	15806932	0.763832	190	0.125172	0.125609	1	0.0255151	0.117002
Cab046474.1:237:C	5	5230106	0.763835	190	0.125172	0.125609	1	0.0204704	0.117001
Bo9g033930.1:441:A	19	11566700	0.763839	190	0.125172	0.125609	1	0.0147284	0.116998
Cab044978.1:1842:G	10	7487250	0.763842	190	0.125172	0.125609	1	-0.0217296	0.116996
Cab047178.1:885:A	5	28585723	0.763846	190	0.125172	0.125609	1	-0.0306006	0.116994
Cab034977.1:307:G	4	19415129	0.763882	190	0.125172	0.125609	1	-0.0301208	0.116974
Cab031774.1:2581:C	7	15841420	0.763884	190	0.125172	0.125609	1	0.0144913	0.116973
Bo3g013440.1:1548:G	13	4702661	0.763891	190	0.125172	0.125609	1	-0.0293086	0.116969
Bo4g151560.1:1881:A	14	41532632	0.76391	190	0.125172	0.125609	1	0.0163509	0.116958
Bo8g024320.1:1713:C	18	6180449	0.763912	190	0.125172	0.125609	1	-0.0225711	0.116957
Bo3g097740.1:879:C	13	35039094	0.763917	190	0.125172	0.125609	1	-0.0194758	0.116954
Bo7g014250.1:468:T	17	4867343	0.763921	190	0.125172	0.125609	1	0.0245451	0.116952
Cab020478.1:633:C	1	533201	0.763928	190	0.125172	0.125609	1	-0.0166759	0.116947
Bo2g002830.1:1308:T	12	534649	0.763946	190	0.125172	0.125609	1	-0.0219766	0.116937
Cab023706.2:435:G	5	25122244	0.763949	190	0.125172	0.125609	1	-0.0130376	0.116936
Cab035014.1:381:T	4	19231727	0.763955	190	0.125172	0.125609	1	-0.0282509	0.116932
Bo7g103740.1:348:T	17	39747308	0.763961	190	0.125172	0.125609	1	-0.0247669	0.116929
Cab039025.1:387:G	8	17430972	0.763966	190	0.125172	0.125609	1	0.0132523	0.116926
BnaC05g13800D:1761:T	15	8551643	0.763975	190	0.125172	0.125609	1	0.0286253	0.116921
Cab030878.1:378:T	4	10415627	0.76399	190	0.125172	0.125609	1	-0.0196782	0.116913
Bo1g054960.1:435:C	11	15964461	0.763993	190	0.125172	0.125609	1	0.0174507	0.116911
Cab040702.1:1026:C	8	14421340	0.763999	190	0.125172	0.125609	1	-0.0197547	0.116907
Bo3g062460.1:9:G	13	24000496	0.764006	190	0.125172	0.125609	1	-0.0108267	0.116903
Cab022591.1:777:T	6	746129	0.764029	190	0.125172	0.125608	1	0.0175909	0.11689
Cab037520.2:384:A	7	1872146	0.764034	190	0.125172	0.125608	1	-0.0122341	0.116887
Bo3g170630.1:515:G	13	60113447	0.764037	190	0.125172	0.125608	1	0.0201182	0.116885
Cab039065.1:768:G	8	17624661	0.764045	190	0.125172	0.125608	1	0.0219035	0.116881
BnaC04g08430D:243:C	14	7116718	0.76405	190	0.125172	0.125608	1	-0.028344	0.116878
Cab030301.1:2126:A	6	5955451	0.76405	190	0.125172	0.125608	1	-0.0279656	0.116878
Bo4g120580.1:696:T	14	31525563	0.764069	190	0.125172	0.125608	1	-0.0214276	0.116867
Cab012726.1:429:T	7	18382090	0.764086	190	0.125172	0.125608	1	0.0182957	0.116858
Bo5g146990.1:513:G	15	45475848	0.764089	190	0.125172	0.125608	1	-0.0222556	0.116856
Bo4g008120.1:6987:G	14	934482	0.764117	190	0.125172	0.125608	1	-0.0188429	0.11684
Bo4g043660.1:1398:G	14	9675991	0.764117	190	0.125172	0.125608	1	0.0195116	0.11684
Bo6rg118990.1:816:A	16	37208085	0.764119	190	0.125172	0.125608	1	-0.0207074	0.116839
Cab029281.1:4401:G	9	37935019	0.764124	190	0.125172	0.125608	1	-0.0241982	0.116836
Cab017183.1:1344:A	10	12501611	0.764126	190	0.125172	0.125608	1	-0.0126055	0.116835
Bo5g126760.1:669:G	15	39111363	0.764129	190	0.125172	0.125608	1	-0.0403827	0.116834
Cab021724.1:768:G	2	33083524	0.76413	190	0.125172	0.125608	1	0.0126769	0.116833
Bo3g021070.1:999:A	13	6995574	0.764142	190	0.125172	0.125608	1	-0.0137656	0.116826
Bo7g078000.1:1299:A	17	29420673	0.764152	190	0.125172	0.125608	1	-0.0123663	0.11682
Cab043080.1:432:T	10	4811395	0.764158	190	0.125172	0.125608	1	0.0164943	0.116817
Bo7g084420.1:303:G	17	33182839	0.76416	190	0.125172	0.125608	1	0.0110436	0.116816
Bo6rg113200.1:1224:G	16	35694125	0.764175	190	0.125172	0.125608	1	0.024115	0.116807
Cab039035.1:757:A	8	17474547	0.764175	190	0.125172	0.125608	1	-0.0201133	0.116807
Cab029821.2:751:C	10	964863	0.764176	190	0.125172	0.125608	1	0.015959	0.116806
Bo5g085060.1:140:C	15	27362221	0.764178	190	0.125172	0.125608	1	0.0230315	0.116805
Bo1g008050.1:2160:T	11	2803148	0.764179	190	0.125172	0.125608	1	-0.0278869	0.116805
Bo5g009680.1:1077:A	15	3571564	0.764181	190	0.125172	0.125608	1	-0.02039	0.116804
Cab005324.1:84:T	9	18914600	0.764181	190	0.125172	0.125608	1	-0.0235033	0.116804
Bo3g047160.1:555:G	13	19606135	0.764188	190	0.125172	0.125608	1	0.0147814	0.1168
Cab002307.1:177:G	3	28366463	0.764195	190	0.125172	0.125608	1	-0.0182064	0.116796
Cab021635.1:1566:T	2	33602979	0.764208	190	0.125172	0.125608	1	-0.0215534	0.116788
Bo3g032780.1:417:T	13	12614056	0.76421	190	0.125172	0.125608	1	0.0121537	0.116787
Bo5g132250.1:1347:A	15	40930437	0.764228	190	0.125172	0.125608	1	-0.0225803	0.116777
Bo9g011280.1:664:G	19	3563920	0.764232	190	0.125172	0.125608	1	-0.0162301	0.116775
Bo4g168070.1:1641:C	14	45023915	0.764234	190	0.125172	0.125608	1	-0.0190603	0.116773
Bo2g025470.1:826:G	12	7715703	0.764235	190	0.125172	0.125608	1	0.0186251	0.116773
BnaA10g13370D:840:C	10	12555821	0.764249	190	0.125172	0.125608	1	-0.0120138	0.116765
Cab035702.1:423:C	6	27759014	0.764253	190	0.125172	0.125608	1	0.0108267	0.116763
Cab040071.3:373:A	9	5905715	0.76427	190	0.125172	0.125608	1	0.0210514	0.116753
Cab032302.1:534:G	8	23560780	0.764291	190	0.125172	0.125607	1	-0.0295723	0.116741
Bo9g055690.1:133:C	19	16309548	0.764295	190	0.125172	0.125607	1	0.0126291	0.116739
Bo3g135790.1:114:A	13	49668540	0.764316	190	0.125172	0.125607	1	0.0413704	0.116727
Bo1g021530.1:1215:G	11	7671967	0.764319	190	0.125172	0.125607	1	-0.0153674	0.116725
Cab023436.2:1035:A	5	26430298	0.764326	190	0.125172	0.125607	1	-0.0249135	0.116721
Bo3g155620.1:621:T	13	55663879	0.764327	190	0.125172	0.125607	1	-0.025255	0.116721
Bo3g155620.1:705:T	13	55663879	0.764327	190	0.125172	0.125607	1	-0.025255	0.116721
Bo3g155620.1:712:T	13	55663879	0.764327	190	0.125172	0.125607	1	-0.025255	0.116721
Bo1g049340.1:477:G	11	13978211	0.764348	190	0.125172	0.125607	1	0.0242045	0.116709
Cab016018.2:852:C	3	3343241	0.764361	190	0.125172	0.125607	1	-0.0170582	0.116702
Cab016018.2:873:C	3	3343241	0.764361	190	0.125172	0.125607	1	-0.0170582	0.116702
Cab014975.2:312:G	9	28833248	0.76437	190	0.125172	0.125607	1	0.019917	0.116696
Cab036469.1:211:G	2	3414689	0.764371	190	0.125172	0.125607	1	-0.0113068	0.116696
Bo1g007570.1:258:A	11	2560433	0.764372	190	0.125172	0.125607	1	0.0234678	0.116695
Bo8g054120.1:2312:C	18	17770376	0.764384	190	0.125172	0.125607	1	-0.0606105	0.116688
Bo4g065750.1:1478:C	14	14141647	0.764393	190	0.125172	0.125607	1	0.0129571	0.116683
Bo3g099200.1:3048:G	13	35404610	0.764394	190	0.125172	0.125607	1	-0.023165	0.116683
Cab044179.1:195:T	10	8863806	0.764399	190	0.125172	0.125607	1	0.0171809	0.11668
Bo7g117830.1:732:T	17	47161575	0.7644	190	0.125172	0.125607	1	0.0115777	0.116679
Bo2g011030.1:4341:C	12	2829551	0.764405	190	0.125172	0.125607	1	-0.0244995	0.116677
Bo4g004550.1:1309:C	14	339030	0.76441	190	0.125172	0.125607	1	-0.0169744	0.116673
Cab033372.1:81:C	8	11789214	0.764419	190	0.125172	0.125607	1	0.0559791	0.116669
Cab011590.1:515:G	5	22219762	0.764423	190	0.125172	0.125607	1	0.0135557	0.116666
Cab015905.1:1680:G	3	2789197	0.764442	190	0.125172	0.125607	1	-0.0206955	0.116655
BnaA02g32850D:300:A	2	32628907	0.764448	190	0.125172	0.125607	1	-0.012192	0.116652
Bo9g002290.1:951:T	19	168551	0.76445	190	0.125172	0.125607	1	-0.0117877	0.116651
Bo2g133570.1:1696:A	12	41513066	0.764457	190	0.125172	0.125607	1	0.0123639	0.116647
Bo6rg026170.1:1159:T	16	5728909	0.76447	190	0.125172	0.125607	1	0.0226457	0.11664
Bo5g145420.1:1776:C	15	45076745	0.764473	190	0.125172	0.125607	1	-0.0280679	0.116638
Cab001209.1:612:T	3	21609476	0.764478	190	0.125172	0.125607	1	0.0106598	0.116635
Bo3g011940.1:2736:A	13	3923524	0.764487	190	0.125172	0.125607	1	0.0200363	0.11663
Bo5g027700.1:2757:C	15	9766385	0.764495	190	0.125172	0.125607	1	-0.134589	0.116625
Bo7g111060.1:198:A	17	44117271	0.764495	190	0.125172	0.125607	1	-0.134589	0.116625
Cab011679.2:661:A	5	21711347	0.764495	190	0.125172	0.125607	1	-0.134589	0.116625
BnaA06g26550D:825:C	6	21527992	0.764501	190	0.125172	0.125607	1	-0.0138671	0.116622
Bo9g100010.1:522:T	19	32721852	0.764502	190	0.125172	0.125607	1	0.0279276	0.116621
Bo4g025890.1:2091:A	14	4684214	0.764503	190	0.125172	0.125607	1	-0.0152732	0.116621
Cab047032.3:1503:C	4	21190792	0.764506	190	0.125172	0.125607	1	-0.0121749	0.116619
Bo4g065750.1:2162:A	14	14141647	0.764514	190	0.125172	0.125607	1	0.012948	0.116614
Bo4g190900.1:426:A	14	51520167	0.764523	190	0.125172	0.125607	1	-0.0196523	0.116609
Bo4g086780.1:334:G	14	21356371	0.764532	190	0.125172	0.125607	1	0.0297514	0.116604
Cab023506.1:2649:T	5	26082097	0.764543	190	0.125172	0.125607	1	0.0133913	0.116598
Cab005347.2:1005:T	9	19129724	0.764558	190	0.125172	0.125606	1	0.0206169	0.11659
Cab005024.2:534:T	7	7130667	0.764561	190	0.125172	0.125606	1	0.0194103	0.116588
Bo3g047070.1:94:G	13	19527148	0.764562	190	0.125172	0.125606	1	0.0171843	0.116587
Cab006177.1:495:G	6	18171990	0.764567	190	0.125172	0.125606	1	-0.0237666	0.116584
Cab002892.3:1365:T	3	9959547	0.764572	190	0.125172	0.125606	1	0.0266203	0.116581
Cab024727.1:450:C	8	17416243	0.764578	190	0.125172	0.125606	1	0.0116486	0.116578
Cab039224.1:2899:A	8	18565367	0.764579	190	0.125172	0.125606	1	-0.0207394	0.116577
Cab014041.1:582:T	9	43018334	0.764581	190	0.125172	0.125606	1	0.0268098	0.116577
Cab039055.1:87:C	8	17571642	0.764596	190	0.125172	0.125606	1	-0.029839	0.116568
Cab000478.1:150:C	9	33989546	0.764605	190	0.125172	0.125606	1	0.0513613	0.116563
Cab046042.1:1140:C	9	39408377	0.764622	190	0.125172	0.125606	1	0.021166	0.116553
Bo3g027300.1:1174:T	13	10179337	0.764631	190	0.125172	0.125606	1	0.0149266	0.116548
Cab013525.1:1008:C	9	40511817	0.764637	190	0.125172	0.125606	1	0.0186592	0.116545
Cab020847.1:766:C	7	27274671	0.764639	190	0.125172	0.125606	1	0.0140703	0.116543
Bo2g166490.1:66:T	12	52242208	0.76465	190	0.125172	0.125606	1	0.0142415	0.116537
Cab019338.2:301:C	4	2309218	0.764654	190	0.125172	0.125606	1	0.0120914	0.116535
Bo8g100680.1:57:C	18	35025820	0.764657	190	0.125172	0.125606	1	0.0141925	0.116533
Cab032173.3:1887:C	8	22916184	0.764658	190	0.125172	0.125606	1	0.0172523	0.116533
Bo5g025320.1:573:A	15	8738965	0.764665	190	0.125172	0.125606	1	-0.02574	0.116529
Cab030895.2:210:T	4	10271772	0.76467	190	0.125172	0.125606	1	0.0157488	0.116526
Cab034696.1:2040:A	9	8480569	0.764684	190	0.125172	0.125606	1	0.0197899	0.116518
Bo2g158870.1:1020:T	12	49574689	0.764696	190	0.125172	0.125606	1	0.0195624	0.116511
Bo2g009990.1:1384:C	12	2230825	0.764697	190	0.125172	0.125606	1	-0.0227221	0.116511
Cab032840.1:1521:C	7	11287640	0.764711	190	0.125172	0.125606	1	-0.0214668	0.116503
Cab041750.1:297:T	1	27773529	0.764712	190	0.125172	0.125606	1	0.023747	0.116502
Cab041750.1:300:C	1	27773529	0.764712	190	0.125172	0.125606	1	0.023747	0.116502
Bo4g120210.1:1005:A	14	31189517	0.764715	190	0.125172	0.125606	1	0.0215647	0.1165
Bo6rg106780.1:666:A	16	33190124	0.764753	190	0.125172	0.125606	1	-0.0203561	0.116479
Bo1g017070.1:111:C	11	5794318	0.764756	190	0.125172	0.125606	1	-0.0232001	0.116477
Bo3g130410.1:145:C	13	47996098	0.764759	190	0.125172	0.125606	1	0.0291365	0.116475
Cab036153.1:1069:G	2	1825885	0.764762	190	0.125172	0.125606	1	-0.0132835	0.116474
Bo9g023740.1:696:A	19	7284588	0.764768	190	0.125172	0.125606	1	0.0219997	0.11647
Cab024303.1:197:C	1	8318365	0.764771	190	0.125172	0.125606	1	-0.021733	0.116468
Cab025231.1:675:C	5	2179542	0.764778	190	0.125172	0.125606	1	-0.0216252	0.116465
Bo9g177570.1:1362:A	19	53055373	0.764778	190	0.125172	0.125606	1	-0.0212393	0.116465
Bo2g160820.1:1588:T	12	50319162	0.764782	190	0.125172	0.125606	1	0.0213258	0.116462
Bo4g027080.1:102:C	14	5544790	0.764784	190	0.125172	0.125606	1	-0.0123012	0.116461
Cab032160.1:339:T	8	22869284	0.764785	190	0.125172	0.125606	1	-0.012285	0.116461
Bo4g187800.1:984:A	14	50341500	0.764788	190	0.125172	0.125606	1	0.0209193	0.116459
Cab042200.1:390:G	6	28555668	0.764811	190	0.125172	0.125606	1	0.0669596	0.116446
Bo1g016200.1:237:T	11	5214436	0.764818	190	0.125172	0.125605	1	0.0225661	0.116442
Cab012653.1:828:T	7	17963605	0.764833	190	0.125172	0.125605	1	-0.0363523	0.116433
Cab035523.1:257:A	6	26682066	0.764837	190	0.125172	0.125605	1	0.0197178	0.116431
Bo8g050120.1:559:G	18	16438227	0.764847	190	0.125172	0.125605	1	0.0118286	0.116426
Bo1g099920.1:1107:T	11	29622336	0.764851	190	0.125172	0.125605	1	0.0280684	0.116423
Cab015332.1:711:T	3	90525	0.764859	190	0.125172	0.125605	1	-0.02094	0.116418
Bo8g091940.1:1755:T	18	31203625	0.764866	190	0.125172	0.125605	1	0.0184749	0.116415
Cab028036.1:327:C	9	30103696	0.764868	190	0.125172	0.125605	1	0.0256972	0.116413
Cab018208.1:483:G	7	23992630	0.764878	190	0.125172	0.125605	1	-0.013819	0.116408
Bo9g163240.1:723:C	19	47977179	0.764888	190	0.125172	0.125605	1	0.0277029	0.116402
Bo8g033630.1:171:T	18	10960404	0.764918	190	0.125172	0.125605	1	0.0112793	0.116385
Cab023089.1:243:C	6	3591083	0.764921	190	0.125172	0.125605	1	0.0131269	0.116383
Cab035531.1:642:T	6	26740879	0.764923	190	0.125172	0.125605	1	0.012581	0.116382
Bo1g011930.1:987:T	11	4332607	0.76494	190	0.125172	0.125605	1	0.0138263	0.116373
Cab009377.1:357:G	2	26659146	0.764946	190	0.125172	0.125605	1	-0.0153836	0.116369
Cab000031.1:705:C	5	8850425	0.764962	190	0.125172	0.125605	1	-0.0114821	0.11636
Cab002008.1:474:T	3	26370709	0.764967	190	0.125172	0.125605	1	0.0134169	0.116357
Cab012686.1:1230:A	7	18187279	0.76497	190	0.125172	0.125605	1	-0.0146876	0.116356
Cab046317.1:334:T	5	27564496	0.764973	190	0.125172	0.125605	1	-0.0177386	0.116354
Bo2g136090.1:1782:A	12	42989229	0.764976	190	0.125172	0.125605	1	0.030837	0.116352
Cab027383.1:1503:T	8	19989456	0.76498	190	0.125172	0.125605	1	-0.0194279	0.11635
Cab002329.9:654:T	3	28510165	0.764986	190	0.125172	0.125605	1	-0.0114118	0.116347
Bo8g115250.1:2076:T	18	40668935	0.764987	190	0.125172	0.125605	1	0.0231051	0.116346
Bo3g127220.1:2275:A	13	46108276	0.764996	190	0.125172	0.125605	1	-0.0215404	0.116341
Cab039829.1:1392:T	3	6216787	0.764999	190	0.125172	0.125605	1	-0.0198645	0.116339
Cab039348.1:492:A	2	1351355	0.764999	190	0.125172	0.125605	1	0.0150349	0.116339
Cab023516.1:129:G	5	26035558	0.764999	190	0.125172	0.125605	1	0.0131413	0.116339
Bo3g134080.1:3627:C	13	48731166	0.765001	190	0.125172	0.125605	1	0.0322933	0.116338
Cab040121.1:216:T	9	5472752	0.765019	190	0.125172	0.125605	1	0.0136446	0.116328
Bo2g040120.1:843:G	12	10673535	0.765021	190	0.125172	0.125605	1	0.0314336	0.116327
Cab004475.1:2118:G	3	18441604	0.765023	190	0.125172	0.125605	1	-0.024986	0.116326
Cab024795.1:66:T	8	17085406	0.765032	190	0.125172	0.125605	1	0.0130307	0.116321
Cab029191.1:1098:C	9	38420842	0.765039	190	0.125172	0.125605	1	-0.0212721	0.116316
Bo3g158560.1:1110:G	13	56499992	0.765041	190	0.125172	0.125605	1	0.0136214	0.116315
Bo1g056610.1:1263:A	11	16478459	0.765056	190	0.125172	0.125605	1	0.0177584	0.116307
Cab021293.1:582:G	7	25021617	0.765061	190	0.125172	0.125605	1	0.0201238	0.116304
Cab016421.2:627:T	3	5323910	0.765078	190	0.125172	0.125604	1	-0.022135	0.116294
Cab036069.1:1173:A	8	13771607	0.765083	190	0.125172	0.125604	1	0.0113145	0.116292
Bo1g010290.1:969:A	11	3469133	0.765087	190	0.125172	0.125604	1	-0.0261409	0.116289
Bo4g053800.1:1282:A	14	12370481	0.765089	190	0.125172	0.125604	1	-0.0227508	0.116288
Cab018457.2:726:C	7	22568300	0.765105	190	0.125172	0.125604	1	0.0246884	0.116279
Bo8g098510.1:645:A	18	33730357	0.765115	190	0.125172	0.125604	1	0.0216038	0.116273
Bo3g134190.1:1155:A	13	48885952	0.76512	190	0.125172	0.125604	1	0.0212257	0.116271
Bo5g034350.1:201:G	15	11070743	0.765148	190	0.125172	0.125604	1	-0.0241222	0.116254
Cab042539.7:2697:G	9	985747	0.765151	190	0.125172	0.125604	1	-0.0120772	0.116253
Cab003291.1:405:T	3	12015041	0.765157	190	0.125172	0.125604	1	0.0299633	0.11625
Bo9g134810.1:2268:A	19	41203836	0.765158	190	0.125172	0.125604	1	-0.0318392	0.116249
Cab013234.1:1312:C	1	13048839	0.765175	190	0.125172	0.125604	1	-0.0180959	0.116239
Bo9g184760.1:87:T	19	54409633	0.765176	190	0.125172	0.125604	1	0.0190947	0.116239
Cab027490.1:474:T	8	19416081	0.765187	190	0.125172	0.125604	1	-0.0207932	0.116232
Bo8g043250.1:338:G	18	14702077	0.765188	190	0.125172	0.125604	1	-0.0114257	0.116232
Cab011309.1:933:A	3	29465278	0.765189	190	0.125172	0.125604	1	-0.0171727	0.116231
Bo2g001260.1:654:T	12	224411	0.765224	190	0.125172	0.125604	1	0.0185726	0.116211
Cab039868.1:273:G	3	6403078	0.765233	190	0.125172	0.125604	1	-0.013836	0.116206
Cab019884.1:1310:A	1	3589054	0.765248	190	0.125172	0.125604	1	-0.0219384	0.116198
Cab021087.1:3006:G	7	26017619	0.765253	190	0.125172	0.125604	1	-0.0289766	0.116195
Bo6rg092660.1:1185:T	16	28508412	0.76526	190	0.125172	0.125604	1	0.0271505	0.116191
Cab007346.1:2691:A	10	17571744	0.765268	190	0.125172	0.125604	1	0.0150581	0.116186
Cab004527.1:323:C	3	18745506	0.765269	190	0.125172	0.125604	1	-0.0154109	0.116186
Bo7g114720.1:717:A	17	45617351	0.765293	190	0.125172	0.125604	1	0.032829	0.116172
Bo9g018690.1:442:T	19	5849265	0.765296	190	0.125172	0.125604	1	-0.0196239	0.116171
Bo1g130040.1:1137:T	11	38149816	0.765296	190	0.125172	0.125604	1	-0.0287981	0.11617
Bo5g003730.1:2916:C	15	915392	0.765297	190	0.125172	0.125604	1	-0.0160647	0.11617
Bo1g011670.1:462:C	11	4174394	0.765297	190	0.125172	0.125604	1	-0.0198716	0.11617
Bo3g010060.1:1272:A	13	3488353	0.765304	190	0.125172	0.125604	1	-0.017283	0.116166
Bo8g089620.1:870:A	18	29737465	0.765309	190	0.125172	0.125604	1	-0.0385413	0.116163
BnaA01g07430D:240:C	1	4164450	0.765334	190	0.125172	0.125604	1	-0.0177436	0.116149
Bo3g005200.1:1395:A	13	1998371	0.765335	190	0.125172	0.125604	1	0.0178828	0.116149
Bo5g150260.1:1056:G	15	46244104	0.765344	190	0.125172	0.125603	1	-0.0193064	0.116144
BnaA05g28610D:192:G	5	25912827	0.765359	190	0.125172	0.125603	1	0.0160755	0.116135
Bo9g022350.1:105:C	19	6932153	0.765365	190	0.125172	0.125603	1	0.028005	0.116132
Cab032185.1:1480:T	8	22961105	0.765366	190	0.125172	0.125603	1	0.0345481	0.116131
Bo6rg031600.1:1779:A	16	7749711	0.765367	190	0.125172	0.125603	1	0.0278828	0.11613
Cab047692.1:906:G	2	1408779	0.76537	190	0.125172	0.125603	1	0.0130601	0.116129
Bo4g076690.1:529:G	14	16381340	0.765373	190	0.125172	0.125603	1	-0.0170013	0.116127
Bo6rg122420.1:1611:C	16	39090384	0.765378	190	0.125172	0.125603	1	0.0236913	0.116124
Bo7g115590.1:408:A	17	46068807	0.76538	190	0.125172	0.125603	1	0.0199494	0.116123
Bo5g137880.1:928:T	15	43079160	0.765387	190	0.125172	0.125603	1	-0.0193211	0.116119
Bo9g004500.1:2061:C	19	920905	0.76539	190	0.125172	0.125603	1	0.0169478	0.116117
Cab002637.1:1490:C	3	8473938	0.765391	190	0.125172	0.125603	1	0.0297304	0.116117
Bo6rg116120.1:253:C	16	36253698	0.765392	190	0.125172	0.125603	1	-0.0125095	0.116116
Bo4g009250.1:186:C	14	1037832	0.765399	190	0.125172	0.125603	1	0.0180375	0.116112
Bo3g042580.1:2177:C	13	17548320	0.765404	190	0.125172	0.125603	1	-0.0274744	0.116109
Cab031510.1:903:C	5	20913656	0.76542	190	0.125172	0.125603	1	-0.0241796	0.1161
Cab014971.1:1374:C	9	28875923	0.765424	190	0.125172	0.125603	1	-0.132371	0.116098
Cab020565.1:918:G	1	146829	0.765429	190	0.125172	0.125603	1	-0.02485	0.116095
Bo5g002990.1:489:G	15	546944	0.765446	190	0.125172	0.125603	1	-0.027456	0.116085
Bo9g077700.1:816:T	19	23524678	0.765452	190	0.125172	0.125603	1	0.0242911	0.116082
Cab019740.3:528:G	1	4412792	0.76546	190	0.125172	0.125603	1	0.0126996	0.116078
Bo1g091740.1:438:A	11	27227177	0.765461	190	0.125172	0.125603	1	-0.0376447	0.116077
Bo3g058640.1:531:G	13	22547230	0.765467	190	0.125172	0.125603	1	0.0221603	0.116073
Bo6rg065240.1:321:C	16	17631572	0.765486	190	0.125172	0.125603	1	-0.0308239	0.116063
Bo1g063730.1:2719:T	11	18967279	0.765493	190	0.125172	0.125603	1	-0.0144181	0.116059
Cab024795.1:444:T	8	17085406	0.7655	190	0.125172	0.125603	1	0.0133394	0.116055
Cab015482.1:61:G	3	816337	0.765502	190	0.125172	0.125603	1	0.0169082	0.116054
Cab002979.2:716:G	3	10396012	0.765513	190	0.125172	0.125603	1	-0.0227287	0.116047
Bo4g182560.1:78:A	14	48237945	0.765515	190	0.125172	0.125603	1	-0.0230633	0.116046
Cab034091.1:78:A	4	18282484	0.765515	190	0.125172	0.125603	1	-0.0230633	0.116046
Bo3g162870.1:1113:G	13	57622484	0.765516	190	0.125172	0.125603	1	-0.0290179	0.116046
Bo1g143810.1:228:A	11	40793908	0.765527	190	0.125172	0.125603	1	0.0151184	0.116039
Bo7g095460.1:489:C	17	36645769	0.76553	190	0.125172	0.125603	1	0.0111379	0.116038
Bo1g134360.1:2025:T	11	38454498	0.76553	190	0.125172	0.125603	1	0.020578	0.116038
Bo8g082410.1:658:T	18	28343670	0.765539	190	0.125172	0.125603	1	0.0220084	0.116032
Bo8g101680.1:315:T	18	35736100	0.765579	190	0.125172	0.125603	1	-0.0125116	0.11601
Bo2g094830.1:1720:A	12	26310846	0.765585	190	0.125172	0.125603	1	-0.0324476	0.116006
Cab020476.1:1632:G	1	541968	0.765589	190	0.125172	0.125603	1	-0.0150579	0.116004
Bo1g138240.1:318:C	11	39215790	0.765608	190	0.125172	0.125602	1	-0.0188969	0.115994
Cab032876.1:1215:T	7	11050292	0.765613	190	0.125172	0.125602	1	0.0245681	0.11599
Cab044908.1:2033:G	1	10438002	0.765617	190	0.125172	0.125602	1	-0.0128222	0.115989
Cab008147.2:266:C	10	15110030	0.765617	190	0.125172	0.125602	1	-0.0381712	0.115988
Bo9g076240.1:45:C	19	23059646	0.765619	190	0.125172	0.125602	1	-0.0215688	0.115987
Cab039788.1:189:C	3	6052003	0.765622	190	0.125172	0.125602	1	0.0259034	0.115985
Cab043964.1:439:C	8	466208	0.765623	190	0.125172	0.125602	1	-0.0177931	0.115985
Bo3g097780.1:975:A	13	35063276	0.765641	190	0.125172	0.125602	1	-0.0223977	0.115975
Bo7g055960.1:90:T	17	20295697	0.765641	190	0.125172	0.125602	1	-0.0197286	0.115975
Bo2g167680.1:174:G	12	52350635	0.765647	190	0.125172	0.125602	1	-0.01138	0.115972
Bo2g012140.1:898:C	12	3438267	0.765671	190	0.125172	0.125602	1	0.0286867	0.115958
Cab027248.1:285:T	8	20620494	0.765675	190	0.125172	0.125602	1	0.0240761	0.115956
Cab020508.1:438:A	1	405602	0.765688	190	0.125172	0.125602	1	0.0262002	0.115948
Bo5g151510.1:407:C	15	46346279	0.765697	190	0.125172	0.125602	1	-0.0124786	0.115943
Cab003533.1:291:T	3	13294905	0.765699	190	0.125172	0.125602	1	0.0219977	0.115942
Bo2g013020.1:1341:T	12	3943002	0.765713	190	0.125172	0.125602	1	-0.0156582	0.115934
Cab019136.2:583:G	4	3947673	0.765719	190	0.125172	0.125602	1	-0.0133406	0.11593
Cab020651.1:201:C	7	28290258	0.765733	190	0.125172	0.125602	1	0.0141988	0.115923
Bo3g175020.1:906:T	13	61175761	0.76574	190	0.125172	0.125602	1	0.0262757	0.115919
Cab038252.1:1194:T	9	4223151	0.765742	190	0.125172	0.125602	1	0.0194203	0.115918
Cab026906.1:180:C	2	29274100	0.765748	190	0.125172	0.125602	1	-0.0407914	0.115914
Bo7g104360.1:54:T	17	40122907	0.765759	190	0.125172	0.125602	1	0.0194148	0.115908
Cab015813.1:312:C	3	2287758	0.765776	190	0.125172	0.125602	1	0.0138308	0.115899
Bo4g122890.1:174:A	14	31778898	0.76578	190	0.125172	0.125602	1	-0.0211227	0.115896
Bo7g117830.1:717:G	17	47161575	0.765796	190	0.125172	0.125602	1	0.0114768	0.115887
Bo3g028440.1:125:C	13	10915756	0.765802	190	0.125172	0.125602	1	-0.0272106	0.115884
Bo6rg026470.1:284:A	16	6025027	0.765818	190	0.125172	0.125602	1	-0.0202871	0.115875
Bo3g013780.1:1354:A	13	4855987	0.765824	190	0.125172	0.125602	1	-0.0254135	0.115871
Cab028009.1:291:A	9	29897078	0.765835	190	0.125172	0.125602	1	-0.0295787	0.115865
Bo4g143730.1:774:T	14	39036950	0.765835	190	0.125172	0.125602	1	0.0231632	0.115865
Bo4g088210.1:897:C	14	22079910	0.765844	190	0.125172	0.125602	1	0.0141458	0.11586
Cab000031.1:1050:T	5	8850425	0.765855	190	0.125172	0.125602	1	0.0114992	0.115854
Bo3g062460.1:219:T	13	24000496	0.765863	190	0.125172	0.125602	1	0.020598	0.115849
Bo3g093450.1:496:T	13	33995311	0.765871	190	0.125172	0.125601	1	0.0112397	0.115844
Cab041971.1:538:C	1	5671386	0.765882	190	0.125172	0.125601	1	-0.0156214	0.115838
Bo4g120510.1:1836:A	14	31443061	0.765911	190	0.125172	0.125601	1	-0.0162348	0.115822
Cab046200.1:267:G	5	28857403	0.765914	190	0.125172	0.125601	1	0.0154077	0.11582
Bo6rg108780.1:1104:T	16	34022581	0.76592	190	0.125172	0.125601	1	-0.0205385	0.115817
Cab015919.1:1155:T	3	2864811	0.765928	190	0.125172	0.125601	1	-0.0204641	0.115812
Bo2g013860.1:198:G	12	4415460	0.76593	190	0.125172	0.125601	1	0.0222286	0.115811
Bo9g176660.1:584:A	19	52591706	0.765941	190	0.125172	0.125601	1	0.0251491	0.115805
Bo1g091840.1:621:C	11	27303994	0.76595	190	0.125172	0.125601	1	-0.0137454	0.115799
Bo9g135090.1:2032:C	19	41393480	0.765952	190	0.125172	0.125601	1	0.0211552	0.115799
Bo3g071690.1:666:T	13	27792887	0.76596	190	0.125172	0.125601	1	0.0235699	0.115794
Bo3g065100.1:1267:T	13	25006105	0.765986	190	0.125172	0.125601	1	-0.0379665	0.115779
Cab019202.1:1536:C	4	3419532	0.766004	190	0.125172	0.125601	1	0.0291261	0.115769
Bo2g151570.1:363:G	12	47643105	0.766021	190	0.125172	0.125601	1	-0.0123818	0.115759
Bo3g026600.1:213:C	13	9781272	0.76604	190	0.125172	0.125601	1	-0.0251521	0.115749
Cab000488.1:123:G	9	34065001	0.766044	190	0.125172	0.125601	1	0.0245407	0.115746
Bo8g092810.1:933:A	18	31722598	0.766045	190	0.125172	0.125601	1	0.0226489	0.115746
Bo7g117450.1:489:T	17	46991170	0.766051	190	0.125172	0.125601	1	-0.0119385	0.115742
Cab038487.1:2559:T	9	2877535	0.76606	190	0.125172	0.125601	1	-0.0197749	0.115737
Bo9g037280.1:146:T	19	12813775	0.766068	190	0.125172	0.125601	1	0.0178281	0.115732
Cab016252.1:1416:T	3	4453394	0.76607	190	0.125172	0.125601	1	0.014955	0.115732
Cab019659.1:3213:T	4	194455	0.766078	190	0.125172	0.125601	1	-0.0233077	0.115727
Cab032574.1:555:G	2	5371424	0.766081	190	0.125172	0.125601	1	0.0202504	0.115725
Cab029205.1:519:A	9	38333165	0.766082	190	0.125172	0.125601	1	0.0246866	0.115725
Bo8g054570.1:1248:A	18	18125694	0.766084	190	0.125172	0.125601	1	0.0207945	0.115724
Bo7g054620.1:312:G	17	20019089	0.766086	190	0.125172	0.125601	1	-0.0179203	0.115722
Cab034120.1:525:G	4	18117046	0.766091	190	0.125172	0.125601	1	-0.0159172	0.115719
Cab006532.1:339:G	6	20670292	0.766094	190	0.125172	0.125601	1	0.0128229	0.115718
Cab002867.1:494:C	3	9766387	0.766115	190	0.125172	0.125601	1	0.0238317	0.115706
Bo3g134410.1:390:T	13	49232127	0.766117	190	0.125172	0.125601	1	-0.0308385	0.115705
Cab046213.1:1494:C	5	28923889	0.766118	190	0.125172	0.125601	1	-0.0212964	0.115705
Cab042045.2:795:T	1	5247129	0.766132	190	0.125172	0.1256	1	0.0289324	0.115696
Cab009734.3:1292:A	1	21352155	0.766132	190	0.125172	0.1256	1	0.0191339	0.115696
Bo3g017690.1:171:C	13	5805390	0.766134	190	0.125172	0.1256	1	-0.0131686	0.115695
Bo3g162450.1:78:C	13	57312378	0.766163	190	0.125172	0.1256	1	0.0113672	0.115679
Cab000416.2:1389:T	9	33561927	0.766166	190	0.125172	0.1256	1	0.0270293	0.115677
Cab009081.1:213:T	7	14385574	0.76617	190	0.125172	0.1256	1	-0.0132641	0.115675
Cab011267.1:1850:C	3	29751987	0.766178	190	0.125172	0.1256	1	0.0140152	0.11567
Bo9g032320.1:852:T	19	11128793	0.766185	190	0.125172	0.1256	1	0.0217178	0.115666
Cab022282.1:32:C	8	3071612	0.766185	190	0.125172	0.1256	1	-0.0183721	0.115666
BnaC07g08870D:1044:T	17	15942044	0.766198	190	0.125172	0.1256	1	-0.0218319	0.115659
Bo9g171340.1:120:C	19	50448983	0.766205	190	0.125172	0.1256	1	-0.0210262	0.115655
Cab021926.1:828:A	2	31711388	0.766215	190	0.125172	0.1256	1	0.0263201	0.115649
Bo9g027350.1:522:C	19	8550760	0.766232	190	0.125172	0.1256	1	0.0160847	0.11564
Bo6rg076740.1:189:G	16	22565463	0.766251	190	0.125172	0.1256	1	-0.021126	0.115629
Cab039993.1:432:C	3	7085837	0.766253	190	0.125172	0.1256	1	0.0222786	0.115628
Cab042069.1:5785:C	6	29305642	0.766255	190	0.125172	0.1256	1	-0.0159059	0.115627
Cab025457.1:579:C	5	3462805	0.766263	190	0.125172	0.1256	1	0.0151092	0.115622
Bo2g101910.1:129:C	12	29324382	0.76627	190	0.125172	0.1256	1	0.0182952	0.115618
Bo2g012350.1:549:C	12	3534572	0.766276	190	0.125172	0.1256	1	-0.0196988	0.115615
BnaA07g23940D:309:C	7	21426484	0.766278	190	0.125172	0.1256	1	-0.0130993	0.115614
Cab004645.1:207:C	3	19435815	0.766284	190	0.125172	0.1256	1	0.0205983	0.11561
Cab007423.1:555:A	10	17929438	0.766308	190	0.125172	0.1256	1	-0.0124498	0.115597
Cab000312.1:1056:A	9	32887356	0.76631	190	0.125172	0.1256	1	0.0297809	0.115595
Bo7g040290.1:2451:G	17	14636749	0.76631	190	0.125172	0.1256	1	-0.0252621	0.115595
BnaC04g35780D:131:A	14	41423168	0.766318	190	0.125172	0.1256	1	0.0217171	0.115591
Cab006733.1:3796:T	6	21988957	0.76632	190	0.125172	0.1256	1	0.0161019	0.11559
Cab039969.1:346:A	3	6992008	0.766332	190	0.125172	0.1256	1	-0.0166785	0.115583
Cab020417.1:996:G	1	916583	0.766333	190	0.125172	0.1256	1	-0.0202367	0.115582
Bo4g133140.1:1661:C	14	34109556	0.766368	190	0.125172	0.1256	1	-0.0930212	0.115563
Bo9g044060.1:1491:T	19	14517352	0.766371	190	0.125172	0.1256	1	-0.0250088	0.115561
Cab021319.5:1872:A	7	24885187	0.766374	190	0.125172	0.1256	1	0.0201698	0.115559
Bo5g145520.1:1697:A	15	45131214	0.766391	190	0.125172	0.1256	1	-0.0180793	0.11555
Cab007064.1:4791:G	6	24074680	0.766393	190	0.125172	0.1256	1	-0.0212868	0.115548
Cab019977.1:663:G	1	3161530	0.766399	190	0.125172	0.125599	1	-0.0103703	0.115545
Bo2g064440.1:354:T	12	19066397	0.7664	190	0.125172	0.125599	1	-0.0249698	0.115544
Bo9g078550.1:2403:A	19	24175752	0.766405	190	0.125172	0.125599	1	0.0199763	0.115541
Bo4g188090.1:2403:C	14	50496509	0.766407	190	0.125172	0.125599	1	-0.0136098	0.115541
Cab021278.1:50:A	7	25095842	0.766408	190	0.125172	0.125599	1	0.0141957	0.11554
Bo8g096180.1:341:G	18	33010115	0.766414	190	0.125172	0.125599	1	0.0161219	0.115536
Cab025609.1:1392:C	5	4321969	0.766426	190	0.125172	0.125599	1	0.02965	0.11553
Cab008953.1:597:T	7	13579016	0.766457	190	0.125172	0.125599	1	0.0118147	0.115512
Cab011609.1:1824:T	5	22089214	0.76647	190	0.125172	0.125599	1	-0.0204652	0.115505
Bo3g036320.1:420:G	13	14336155	0.766471	190	0.125172	0.125599	1	-0.0127643	0.115504
Cab021073.1:891:G	7	26075485	0.766476	190	0.125172	0.125599	1	-0.0102035	0.115501
Bo9g091160.1:823:C	19	28114036	0.766478	190	0.125172	0.125599	1	-0.0401954	0.1155
Cab007046.1:609:T	6	23970101	0.766479	190	0.125172	0.125599	1	-0.0126998	0.1155
Bo8g082290.1:927:C	18	28267256	0.766498	190	0.125172	0.125599	1	0.0194921	0.115489
Cab020454.1:560:T	1	703348	0.7665	190	0.125172	0.125599	1	-0.0134144	0.115488
Cab012749.1:531:T	7	18500504	0.76652	190	0.125172	0.125599	1	-0.018948	0.115476
Cab025858.1:1791:C	4	14141355	0.766528	190	0.125172	0.125599	1	-0.0249887	0.115472
Bo5g027720.1:750:G	15	9773744	0.766536	190	0.125172	0.125599	1	0.021757	0.115467
Cab038664.1:51:A	5	14555636	0.766537	190	0.125172	0.125599	1	0.0334661	0.115467
Cab036677.1:597:T	5	1102351	0.766537	190	0.125172	0.125599	1	0.0144626	0.115467
Cab045591.1:351:T	1	30335558	0.766556	190	0.125172	0.125599	1	-0.0149452	0.115456
Bo6rg087070.1:689:T	16	27420509	0.766581	190	0.125172	0.125599	1	-0.0146532	0.115442
Cab019835.1:5556:T	1	3860617	0.766589	190	0.125172	0.125599	1	-0.0373034	0.115437
Cab027414.3:291:T	8	19843191	0.766597	190	0.125172	0.125599	1	0.0377671	0.115433
Bo5g133320.1:735:T	15	41632237	0.766603	190	0.125172	0.125599	1	-0.0288682	0.11543
Bo7g111270.1:1701:G	17	44219150	0.766606	190	0.125172	0.125599	1	0.0146933	0.115428
Cab023371.1:609:A	5	26722727	0.766606	190	0.125172	0.125599	1	0.0200789	0.115428
Cab035350.1:1511:A	6	25490775	0.766606	190	0.125172	0.125599	1	-0.02308	0.115428
Cab045556.1:298:G	5	23367267	0.766612	190	0.125172	0.125599	1	0.0205149	0.115424
Cab039515.3:1383:T	2	512306	0.766614	190	0.125172	0.125599	1	0.015509	0.115423
Cab044615.1:1597:T	9	1944326	0.766614	190	0.125172	0.125599	1	-0.0236669	0.115423
Cab043790.1:1299:T	2	7205836	0.766618	190	0.125172	0.125599	1	0.0177786	0.115421
Bo8g082060.1:601:T	18	28090116	0.766625	190	0.125172	0.125599	1	0.0107654	0.115417
Bo6rg083280.1:1062:T	16	25893247	0.766626	190	0.125172	0.125599	1	0.0155665	0.115417
Bo5g004190.1:927:G	15	1092167	0.76663	190	0.125172	0.125599	1	-0.0122674	0.115414
Bo7g009710.1:264:T	17	3019161	0.766634	190	0.125172	0.125599	1	-0.0207524	0.115412
Cab004017.1:1200:T	3	16068321	0.766639	190	0.125172	0.125599	1	0.0150515	0.115409
Bo7g097300.1:720:T	17	37805313	0.766644	190	0.125172	0.125599	1	0.0232304	0.115406
Bo4g074160.1:1542:A	14	15806094	0.766652	190	0.125172	0.125599	1	-0.0254383	0.115402
Cab026036.1:1001:C	4	15356933	0.766672	190	0.125172	0.125598	1	0.0126001	0.115391
BnaA07g16190D:798:A	7	16687426	0.766672	190	0.125172	0.125598	1	-0.0211782	0.11539
Bo6rg110420.1:201:G	16	34486056	0.766678	190	0.125172	0.125598	1	-0.0136874	0.115387
Bo4g191080.1:222:C	14	51622150	0.76669	190	0.125172	0.125598	1	0.0156795	0.11538
Bo8g077370.1:354:C	18	25383932	0.766692	190	0.125172	0.125598	1	-0.0204571	0.115379
Cab011609.1:3210:T	5	22089214	0.766702	190	0.125172	0.125598	1	0.0097321	0.115373
Bo9g092760.1:302:A	19	28729179	0.766708	190	0.125172	0.125598	1	-0.0126675	0.11537
Cab030544.1:672:A	6	7236612	0.766722	190	0.125172	0.125598	1	-0.0326084	0.115362
Cab043824.1:568:C	1	28833536	0.766722	190	0.125172	0.125598	1	0.0199745	0.115362
Bo2g011030.1:5136:C	12	2829551	0.766731	190	0.125172	0.125598	1	0.0216136	0.115357
Cab035350.1:1734:A	6	25490775	0.766734	190	0.125172	0.125598	1	0.0208384	0.115356
Cab002987.1:627:C	3	10435848	0.766741	190	0.125172	0.125598	1	0.0116721	0.115352
Bo7g005200.1:263:G	17	1225104	0.766743	190	0.125172	0.125598	1	-0.0194889	0.11535
Cab008956.1:1295:C	7	13604037	0.766749	190	0.125172	0.125598	1	-0.0135232	0.115347
Bo8g076450.1:1488:T	18	24548602	0.766801	190	0.125172	0.125598	1	-0.0234338	0.115318
Cab020455.1:1041:G	1	697224	0.766805	190	0.125172	0.125598	1	-0.0121739	0.115315
Bo1g147200.1:318:A	11	41570761	0.76681	190	0.125172	0.125598	1	-0.0170052	0.115312
Bo9g055700.1:215:G	19	16316574	0.766816	190	0.125172	0.125598	1	0.0248945	0.115309
Cab027485.1:348:T	8	19434706	0.766823	190	0.125172	0.125598	1	0.0102317	0.115305
Bo4g177620.1:951:C	14	46980938	0.766827	190	0.125172	0.125598	1	0.0193633	0.115303
Cab041360.1:633:T	4	11748313	0.76683	190	0.125172	0.125598	1	-0.0159475	0.115301
Bo4g023990.1:337:A	14	3467177	0.766837	190	0.125172	0.125598	1	-0.0135596	0.115297
Bo4g027410.1:2973:G	14	5730159	0.76684	190	0.125172	0.125598	1	-0.0241187	0.115295
Bo5g002550.1:4723:G	15	299540	0.766851	190	0.125172	0.125598	1	0.0150876	0.115289
Cab019624.1:1641:C	4	385488	0.766857	190	0.125172	0.125598	1	0.0197379	0.115286
Cab031679.1:291:T	7	16422009	0.766859	190	0.125172	0.125598	1	-0.0511276	0.115284
Cab011115.1:1401:T	3	30738297	0.76686	190	0.125172	0.125598	1	-0.0150106	0.115284
Cab022885.2:1469:T	6	2400114	0.766861	190	0.125172	0.125598	1	0.0160376	0.115283
Cab043919.2:2109:G	8	779482	0.766869	190	0.125172	0.125598	1	0.0369169	0.115279
Cab036285.1:46:A	2	2500798	0.766897	190	0.125172	0.125598	1	-0.0381172	0.115263
Cab036285.1:47:A	2	2500798	0.766897	190	0.125172	0.125598	1	-0.0381172	0.115263
Bo3g035120.1:1933:A	13	13565758	0.766899	190	0.125172	0.125598	1	-0.0140679	0.115262
Bo6rg042460.1:1309:C	16	10554579	0.766905	190	0.125172	0.125598	1	-0.025535	0.115259
Cab020363.1:877:G	1	1170469	0.766916	190	0.125172	0.125598	1	0.0148501	0.115252
Cab012686.1:1234:T	7	18187279	0.766926	190	0.125172	0.125597	1	-0.0238382	0.115247
Cab013199.1:375:C	1	12733024	0.766928	190	0.125172	0.125597	1	0.0215249	0.115246
Cab036298.2:2064:G	2	2553713	0.766928	190	0.125172	0.125597	1	0.0275294	0.115245
Bo5g021610.1:114:T	15	7709696	0.766941	190	0.125172	0.125597	1	-0.0373605	0.115238
Bo1g147180.1:162:A	11	41561754	0.766944	190	0.125172	0.125597	1	-0.0119284	0.115237
Cab005030.1:1119:T	7	7179480	0.766959	190	0.125172	0.125597	1	0.0131225	0.115228
Cab017518.2:259:T	10	10543857	0.76696	190	0.125172	0.125597	1	-0.0156643	0.115227
Cab029663.1:305:A	10	1937169	0.76696	190	0.125172	0.125597	1	0.0211273	0.115227
Bo8g077900.1:2862:C	18	25873782	0.766968	190	0.125172	0.125597	1	-0.0144192	0.115223
Cab018669.1:589:G	7	21265907	0.766969	190	0.125172	0.125597	1	-0.0132301	0.115222
Cab014069.1:705:C	9	43118755	0.766972	190	0.125172	0.125597	1	-0.0189014	0.115221
BnaC02g44060D:579:T	12	52595109	0.766983	190	0.125172	0.125597	1	0.0235922	0.115214
Cab006874.1:2094:C	6	22887697	0.766987	190	0.125172	0.125597	1	-0.0116228	0.115212
Bo9g013890.1:414:T	19	4050744	0.766989	190	0.125172	0.125597	1	0.0145181	0.115211
Bo5g003220.1:786:C	15	654571	0.767001	190	0.125172	0.125597	1	0.0279946	0.115204
Cab007046.1:426:T	6	23970101	0.767008	190	0.125172	0.125597	1	0.0129339	0.1152
Bo3g034660.1:1533:G	13	13238799	0.767011	190	0.125172	0.125597	1	0.0182742	0.115198
Bo7g089400.1:224:A	17	34588493	0.767012	190	0.125172	0.125597	1	-0.0197107	0.115198
Bo8g107700.1:1218:C	18	38355188	0.767016	190	0.125172	0.125597	1	-0.0215483	0.115195
Cab037773.1:369:A	9	14829740	0.767018	190	0.125172	0.125597	1	-0.0655786	0.115194
Bo4g196050.1:1030:A	14	53155466	0.767022	190	0.125172	0.125597	1	0.0282152	0.115192
Cab006824.1:234:T	6	22597335	0.767029	190	0.125172	0.125597	1	0.0196344	0.115188
Bo9g164160.1:375:C	19	48550027	0.767029	190	0.125172	0.125597	1	-0.0211586	0.115188
Bo9g104890.1:1018:C	19	33938986	0.76703	190	0.125172	0.125597	1	0.0290316	0.115187
Bo3g007050.1:2585:T	13	2493597	0.767049	190	0.125172	0.125597	1	-0.0203406	0.115177
Cab031713.1:4488:G	7	16219370	0.767056	190	0.125172	0.125597	1	0.030628	0.115173
Cab035031.1:366:T	4	19131076	0.767058	190	0.125172	0.125597	1	-0.0205581	0.115172
Cab027786.1:798:C	4	8125630	0.767064	190	0.125172	0.125597	1	0.0166383	0.115168
Cab025128.1:180:G	8	15117517	0.767066	190	0.125172	0.125597	1	-0.0153361	0.115167
Cab025128.1:192:T	8	15117517	0.767066	190	0.125172	0.125597	1	-0.0153361	0.115167
Cab025128.1:198:A	8	15117517	0.767066	190	0.125172	0.125597	1	0.0153361	0.115167
Cab026385.1:663:T	2	27769434	0.767068	190	0.125172	0.125597	1	-0.0225064	0.115166
Bo1g011180.1:7670:A	11	3943259	0.767096	190	0.125172	0.125597	1	0.0131213	0.11515
Bo8g105920.1:3225:T	18	37351160	0.767115	190	0.125172	0.125597	1	0.0214726	0.11514
Bo2g009580.1:621:T	12	2028837	0.76712	190	0.125172	0.125597	1	0.0126439	0.115137
Cab043919.2:4599:G	8	779482	0.767127	190	0.125172	0.125597	1	0.0211259	0.115133
Cab046307.1:237:T	5	27496338	0.767132	190	0.125172	0.125597	1	-0.0145087	0.11513
Cab001765.1:372:C	3	24739812	0.767178	190	0.125172	0.125597	1	-0.0212274	0.115104
Cab001765.1:374:A	3	24739812	0.767178	190	0.125172	0.125597	1	-0.0212274	0.115104
Bo2g104420.1:1086:G	12	30090295	0.767179	190	0.125172	0.125597	1	0.0327515	0.115103
Cab014732.1:634:A	2	16799880	0.767185	190	0.125172	0.125597	1	-0.0207901	0.1151
Bo9g003950.1:633:T	19	534656	0.767194	190	0.125172	0.125596	1	0.0172832	0.115095
Bo3g104670.1:1440:T	13	37291730	0.767203	190	0.125172	0.125596	1	0.0145578	0.11509
Cab045509.1:2319:C	5	23079945	0.767215	190	0.125172	0.125596	1	0.0283036	0.115083
Bo3g065740.1:1005:G	13	25497563	0.767216	190	0.125172	0.125596	1	0.0206697	0.115082
Bo8g100020.1:1191:A	18	34593138	0.767218	190	0.125172	0.125596	1	-0.0138838	0.115081
Cab026837.5:1812:C	2	29778931	0.767221	190	0.125172	0.125596	1	-0.017314	0.11508
Cab001681.2:293:A	3	24349658	0.767245	190	0.125172	0.125596	1	0.0223121	0.115066
Cab014584.1:291:C	9	45710194	0.767264	190	0.125172	0.125596	1	0.0171592	0.115055
Bo7g114410.1:867:G	17	45418046	0.767266	190	0.125172	0.125596	1	0.0124325	0.115054
Cab004701.1:2784:A	3	19777396	0.767266	190	0.125172	0.125596	1	-0.0228422	0.115054
Bo7g107920.1:57:T	17	42328392	0.767272	190	0.125172	0.125596	1	-0.0128691	0.115051
Bo3g008850.1:463:T	13	2908470	0.767279	190	0.125172	0.125596	1	-0.0279976	0.115047
Cab017185.1:483:G	10	12494394	0.767284	190	0.125172	0.125596	1	0.0114242	0.115044
Bo3g031660.1:147:G	13	11770423	0.767287	190	0.125172	0.125596	1	-0.0294299	0.115042
Bo1g010620.1:345:C	11	3630470	0.767289	190	0.125172	0.125596	1	-0.019386	0.115041
Bo6rg013260.1:965:T	16	2815267	0.767289	190	0.125172	0.125596	1	0.010726	0.115041
Cab043829.1:531:G	1	28854625	0.767291	190	0.125172	0.125596	1	-0.0200264	0.11504
Cab001371.1:177:G	3	22516039	0.767299	190	0.125172	0.125596	1	0.0118187	0.115036
Cab044945.1:1248:C	1	10236909	0.767299	190	0.125172	0.125596	1	0.0180522	0.115035
Bo9g091160.1:342:A	19	28114036	0.767312	190	0.125172	0.125596	1	0.0277112	0.115028
Bo9g092620.1:480:T	19	28543181	0.767317	190	0.125172	0.125596	1	0.0252183	0.115025
Cab036381.1:267:T	2	2968059	0.767328	190	0.125172	0.125596	1	0.0211349	0.115019
Cab008664.5:868:G	1	26918301	0.767338	190	0.125172	0.125596	1	0.0281144	0.115014
Bo1g059110.1:624:A	11	18089639	0.767339	190	0.125172	0.125596	1	0.0147947	0.115013
Bo7g056220.1:270:G	17	20475630	0.767351	190	0.125172	0.125596	1	0.022321	0.115006
Bo5g146980.1:462:T	15	45474298	0.767362	190	0.125172	0.125596	1	0.0223775	0.115
Cab011064.2:1188:C	3	31050650	0.767367	190	0.125172	0.125596	1	-0.026559	0.114997
Bo2g023830.1:94:G	12	6346308	0.767367	190	0.125172	0.125596	1	0.0372656	0.114997
Cab012229.1:390:G	9	15272043	0.767386	190	0.125172	0.125596	1	-0.0235206	0.114986
Bo4g119750.1:133:T	14	30763162	0.767386	190	0.125172	0.125596	1	-0.0193788	0.114986
Bo3g184460.1:774:T	13	63963900	0.767389	190	0.125172	0.125596	1	0.0104287	0.114984
Cab040116.1:1444:T	9	5506131	0.767401	190	0.125172	0.125596	1	-0.0132286	0.114977
Bo1g037530.1:3060:A	11	11404223	0.767422	190	0.125172	0.125596	1	0.0204592	0.114966
Cab017651.1:1110:T	10	9711411	0.767431	190	0.125172	0.125596	1	0.019173	0.114961
Bo7g114310.1:1374:T	17	45355228	0.767488	190	0.125172	0.125595	1	0.0116499	0.114929
Bo8g001380.1:1243:A	18	203185	0.76749	190	0.125172	0.125595	1	0.0295103	0.114927
Cab026231.1:348:C	7	3976408	0.767493	190	0.125172	0.125595	1	-0.0139778	0.114926
Cab046159.1:1401:C	5	28654411	0.767493	190	0.125172	0.125595	1	0.0140575	0.114925
Cab003565.1:552:G	3	13480766	0.767499	190	0.125172	0.125595	1	-0.0180537	0.114922
BnaA09g38230D:61:T	9	37388473	0.767514	190	0.125172	0.125595	1	0.0249961	0.114914
Cab027252.1:1965:A	8	20603519	0.767526	190	0.125172	0.125595	1	0.0555047	0.114907
Cab023122.1:2142:C	6	3731134	0.767531	190	0.125172	0.125595	1	0.0243167	0.114904
Cab027866.1:2137:G	4	7319680	0.76756	190	0.125172	0.125595	1	0.0139365	0.114888
Bo2g158900.1:93:T	12	49585128	0.76756	190	0.125172	0.125595	1	-0.0132034	0.114887
Cab020873.1:693:T	7	27117635	0.767564	190	0.125172	0.125595	1	-0.0116106	0.114886
Bo9g075680.1:1426:A	19	22611741	0.767565	190	0.125172	0.125595	1	-0.0152162	0.114885
Bo9g005740.1:667:A	19	1102685	0.767582	190	0.125172	0.125595	1	-0.0163102	0.114875
Bo3g009180.1:633:A	13	3084387	0.767592	190	0.125172	0.125595	1	0.0185155	0.11487
Cab007831.4:1212:G	10	16613646	0.767596	190	0.125172	0.125595	1	0.0232712	0.114867
Bo6rg087920.1:471:T	16	27941571	0.767601	190	0.125172	0.125595	1	0.0295297	0.114864
Cab001612.1:255:C	3	23947559	0.76762	190	0.125172	0.125595	1	0.0205329	0.114854
Bo2g051190.1:591:C	12	14611537	0.767621	190	0.125172	0.125595	1	0.0246496	0.114853
Cab013049.1:837:G	1	11437040	0.767626	190	0.125172	0.125595	1	-0.0157746	0.11485
BnaC04g31040D:567:A	14	36272301	0.767626	190	0.125172	0.125595	1	0.0239077	0.11485
Cab002414.1:330:A	3	28903531	0.767633	190	0.125172	0.125595	1	-0.0212058	0.114846
Cab035890.1:1176:A	8	12623292	0.767642	190	0.125172	0.125595	1	-0.0251228	0.114841
Bo5g075140.1:722:C	15	24762077	0.767655	190	0.125172	0.125595	1	0.0239508	0.114834
BnaA04g14890D:129:G	4	14431463	0.767655	190	0.125172	0.125595	1	-0.0201797	0.114834
Cab004311.1:429:C	3	17533727	0.76766	190	0.125172	0.125595	1	-0.012061	0.114831
Cab009390.1:135:C	2	26738175	0.767663	190	0.125172	0.125595	1	-0.0149828	0.114829
Cab009348.1:297:T	2	26529458	0.767672	190	0.125172	0.125595	1	-0.0172713	0.114824
Bo4g013010.1:296:G	14	1583468	0.767672	190	0.125172	0.125595	1	0.0320208	0.114824
Cab013453.1:1326:C	9	40154709	0.767682	190	0.125172	0.125595	1	0.0165406	0.114819
Cab031253.2:609:T	2	8614389	0.767686	190	0.125172	0.125595	1	-0.0121423	0.114816
Cab037119.1:437:C	1	23158784	0.767699	190	0.125172	0.125595	1	-0.0136286	0.114809
Bo9g154690.1:1245:G	19	46316955	0.767713	190	0.125172	0.125595	1	-0.0179789	0.114801
Cab019597.1:864:G	4	615280	0.767714	190	0.125172	0.125595	1	-0.0216483	0.114801
Cab005073.1:1726:C	7	7584415	0.767725	190	0.125172	0.125594	1	0.0109927	0.114794
Bo6rg120180.1:1135:C	16	37851630	0.76773	190	0.125172	0.125594	1	-0.015185	0.114792
Cab013530.1:327:T	9	40534457	0.767736	190	0.125172	0.125594	1	0.0145697	0.114788
Cab017372.1:348:T	10	11480419	0.767736	190	0.125172	0.125594	1	0.0139177	0.114788
Cab044465.1:999:G	1	31290038	0.767766	190	0.125172	0.125594	1	-0.0182655	0.114771
Bo5g141570.1:307:A	15	43893819	0.767776	190	0.125172	0.125594	1	0.0127634	0.114765
Cab013946.1:1131:C	9	42593163	0.76778	190	0.125172	0.125594	1	-0.0277513	0.114763
Cab007479.1:525:G	10	18223201	0.767791	190	0.125172	0.125594	1	-0.0138828	0.114757
Cab024966.1:1841:A	8	15985895	0.767792	190	0.125172	0.125594	1	0.0131549	0.114757
Cab017002.1:279:A	10	13707496	0.767792	190	0.125172	0.125594	1	-0.0157908	0.114756
Bo9g064090.1:432:C	19	19204402	0.767794	190	0.125172	0.125594	1	-0.0537806	0.114755
Bo8g066790.1:1002:A	18	21496840	0.767808	190	0.125172	0.125594	1	-0.0194756	0.114748
Bo6rg086430.1:492:T	16	26918642	0.767815	190	0.125172	0.125594	1	0.0307025	0.114744
Bo6rg086430.1:498:G	16	26918642	0.767815	190	0.125172	0.125594	1	-0.0307025	0.114744
Bo7g111970.1:966:C	17	44555653	0.767816	190	0.125172	0.125594	1	0.0232953	0.114743
Cab009551.1:1206:A	5	17864415	0.767817	190	0.125172	0.125594	1	0.0150011	0.114743
Cab018730.1:282:T	7	20920658	0.767818	190	0.125172	0.125594	1	-0.0118682	0.114742
Cab022365.1:300:C	8	3821640	0.767829	190	0.125172	0.125594	1	0.0264441	0.114736
Cab041458.2:825:T	4	12403837	0.767829	190	0.125172	0.125594	1	-0.0198331	0.114735
Cab007315.1:753:A	10	19114973	0.76783	190	0.125172	0.125594	1	0.020092	0.114735
Bo5g137920.1:903:G	15	43090107	0.767835	190	0.125172	0.125594	1	0.022579	0.114732
Cab041733.1:1949:G	1	27641556	0.767838	190	0.125172	0.125594	1	-0.0227373	0.11473
Cab007716.1:546:G	10	17146559	0.767839	190	0.125172	0.125594	1	0.0149011	0.11473
Bo2g085260.1:96:G	12	23799641	0.767845	190	0.125172	0.125594	1	-0.0350691	0.114726
Bo3g010880.1:300:A	13	3877874	0.767847	190	0.125172	0.125594	1	-0.0247922	0.114725
BnaA08g07670D:36:G	8	9101016	0.767852	190	0.125172	0.125594	1	0.0120329	0.114722
Cab001443.1:1800:A	3	22973558	0.767854	190	0.125172	0.125594	1	-0.0193035	0.114721
Cab011571.2:555:C	5	22310237	0.767864	190	0.125172	0.125594	1	0.0118753	0.114716
Cab012921.1:777:G	1	10639243	0.767866	190	0.125172	0.125594	1	-0.0201226	0.114715
Bo7g045430.1:572:T	17	16922509	0.767873	190	0.125172	0.125594	1	-0.0201066	0.114711
Bo3g062790.1:3348:T	13	24178013	0.767877	190	0.125172	0.125594	1	-0.0246002	0.114708
Bo8g030680.1:482:T	18	9891366	0.767892	190	0.125172	0.125594	1	-0.0231235	0.1147
Cab005298.1:576:A	9	18715738	0.767894	190	0.125172	0.125594	1	-0.0179729	0.114699
Bo9g160330.1:1418:A	19	47436543	0.767902	190	0.125172	0.125594	1	0.0271154	0.114694
Bo7g106130.1:1542:T	17	41090921	0.767909	190	0.125172	0.125594	1	-0.0206008	0.11469
Bo7g117420.1:84:C	17	46984412	0.767911	190	0.125172	0.125594	1	-0.0127146	0.114689
Bo8g101310.1:6096:C	18	35532433	0.767913	190	0.125172	0.125594	1	0.0541104	0.114688
Cab027543.1:1215:G	8	19119200	0.76792	190	0.125172	0.125594	1	-0.0280899	0.114684
Cab027543.1:1337:C	8	19119200	0.76792	190	0.125172	0.125594	1	0.0280899	0.114684
Bo3g062460.1:144:A	13	24000496	0.76792	190	0.125172	0.125594	1	0.0283724	0.114684
Cab039103.6:3048:G	8	17897547	0.767925	190	0.125172	0.125594	1	-0.025816	0.114681
Bo2g100590.1:484:A	12	28980230	0.767926	190	0.125172	0.125594	1	-0.0226689	0.114681
Bo4g182850.1:180:A	14	48414522	0.767947	190	0.125172	0.125594	1	-0.0158595	0.114669
Bo9g184890.1:1569:C	19	54469102	0.767947	190	0.125172	0.125594	1	0.0195814	0.114669
Bo3g101360.1:504:G	13	36360651	0.767957	190	0.125172	0.125594	1	0.0114563	0.114663
Cab013087.1:1118:G	1	11722288	0.767965	190	0.125172	0.125594	1	0.0153951	0.114658
Bo3g107400.1:607:C	13	37921787	0.767977	190	0.125172	0.125594	1	-0.0119106	0.114652
Bo4g151620.1:633:G	14	41611011	0.767978	190	0.125172	0.125594	1	0.0107421	0.114651
Cab004006.1:387:C	3	15993483	0.767983	190	0.125172	0.125594	1	0.0258189	0.114648
Bo6rg103820.1:360:C	16	32580118	0.767995	190	0.125172	0.125593	1	-0.0195008	0.114642
Cab024123.2:1062:T	1	7083273	0.767999	190	0.125172	0.125593	1	-0.0232502	0.114639
Bo5g003610.1:5081:A	15	873562	0.768002	190	0.125172	0.125593	1	0.0247365	0.114637
Bo3g107620.1:219:T	13	38093576	0.768005	190	0.125172	0.125593	1	0.0514896	0.114636
Bo1g144580.1:1044:C	11	41160739	0.768007	190	0.125172	0.125593	1	0.0180538	0.114635
Bo3g017230.1:780:G	13	5612668	0.768035	190	0.125172	0.125593	1	0.0173344	0.114619
Cab006824.1:1251:A	6	22597335	0.768036	190	0.125172	0.125593	1	-0.012475	0.114618
Bo3g018430.1:407:T	13	6156852	0.768045	190	0.125172	0.125593	1	-0.0173785	0.114613
Cab008286.1:72:T	10	14390769	0.768056	190	0.125172	0.125593	1	-0.0212155	0.114607
BnaA06g00040D:450:C	6	67082	0.768063	190	0.125172	0.125593	1	0.0184095	0.114603
Cab031355.1:372:A	2	9293688	0.76807	190	0.125172	0.125593	1	0.0224657	0.114599
Cab022941.1:874:C	6	2780610	0.768075	190	0.125172	0.125593	1	0.0127274	0.114596
Bo5g144840.1:114:C	15	44724536	0.768083	190	0.125172	0.125593	1	-0.0241025	0.114592
Cab032086.1:1506:A	8	22532439	0.768097	190	0.125172	0.125593	1	0.0207858	0.114584
Cab024158.1:102:G	1	7306040	0.768114	190	0.125172	0.125593	1	-0.0185034	0.114574
Cab028215.1:618:A	9	31207591	0.768122	190	0.125172	0.125593	1	0.0222173	0.11457
Bo8g090530.1:1734:A	18	30387133	0.768127	190	0.125172	0.125593	1	0.0213064	0.114567
Bo4g168070.1:1278:G	14	45023915	0.768135	190	0.125172	0.125593	1	-0.0182897	0.114562
Cab006264.1:669:T	6	18794557	0.768136	190	0.125172	0.125593	1	-0.0334898	0.114562
Cab039022.1:186:T	8	17420805	0.768136	190	0.125172	0.125593	1	0.0176872	0.114562
Cab006717.1:756:T	6	21900251	0.768138	190	0.125172	0.125593	1	0.0214326	0.114561
Cab020822.1:432:C	7	27411592	0.768139	190	0.125172	0.125593	1	0.0241167	0.11456
Bo3g083880.1:1362:A	13	31238367	0.768141	190	0.125172	0.125593	1	-0.0312251	0.114559
Bo6rg107080.1:510:G	16	33468407	0.768147	190	0.125172	0.125593	1	0.023994	0.114556
Bo3g001830.1:5579:C	13	399850	0.768149	190	0.125172	0.125593	1	-0.0206391	0.114554
Cab026126.1:1755:G	4	16040418	0.768158	190	0.125172	0.125593	1	-0.0121846	0.11455
BnaA02g00220D:1338:C	2	1651140	0.76817	190	0.125172	0.125593	1	-0.0117612	0.114543
Bo3g012190.1:543:C	13	4051130	0.768171	190	0.125172	0.125593	1	-0.0158728	0.114542
Bo9g171580.1:2910:A	19	50573949	0.768174	190	0.125172	0.125593	1	0.0223286	0.114541
Cab039807.1:1257:G	3	6125408	0.768178	190	0.125172	0.125593	1	0.0171967	0.114538
Cab012219.1:168:C	2	10257785	0.76818	190	0.125172	0.125593	1	-0.0151271	0.114537
Cab020016.1:909:C	1	2968744	0.768204	190	0.125172	0.125593	1	0.0212525	0.114524
Bo2g110640.1:2708:A	12	33750769	0.768213	190	0.125172	0.125593	1	0.049706	0.114519
Bo9g053230.1:51:A	19	15806932	0.768223	190	0.125172	0.125593	1	0.0151298	0.114513
Cab000954.1:912:A	1	14644096	0.768224	190	0.125172	0.125593	1	-0.02967	0.114512
Cab012817.1:3825:T	7	18839962	0.768231	190	0.125172	0.125593	1	-0.059074	0.114508
Bo2g134400.1:77:A	12	42181036	0.768235	190	0.125172	0.125593	1	0.0174489	0.114506
Cab044479.1:30:T	1	31190494	0.76824	190	0.125172	0.125593	1	-0.0298176	0.114503
Bo6rg056480.1:1152:G	16	15454230	0.768259	190	0.125172	0.125592	1	0.03202	0.114492
Cab004276.3:1032:A	3	17381661	0.76826	190	0.125172	0.125592	1	-0.0275191	0.114492
Bo3g015760.1:867:G	13	5359577	0.768271	190	0.125172	0.125592	1	-0.0187828	0.114486
Bo2g167740.1:1108:C	12	52457638	0.768294	190	0.125172	0.125592	1	-0.0112521	0.114472
Bo2g091170.1:1525:G	12	24561974	0.768295	190	0.125172	0.125592	1	-0.0232853	0.114472
Cab039096.1:984:G	8	17856593	0.768297	190	0.125172	0.125592	1	-0.0171354	0.114471
Cab041971.1:606:G	1	5671386	0.768315	190	0.125172	0.125592	1	-0.0137411	0.11446
Cab004074.2:1620:C	3	16343134	0.76833	190	0.125172	0.125592	1	0.027836	0.114452
Bo4g101310.1:509:C	14	25475137	0.768357	190	0.125172	0.125592	1	0.0105774	0.114437
Bo7g098280.1:2811:C	17	38421466	0.768375	190	0.125172	0.125592	1	0.066166	0.114427
Bo1g055380.1:2337:T	11	16297555	0.768376	190	0.125172	0.125592	1	-0.0239319	0.114426
Bo1g005520.1:507:G	11	1401222	0.768385	190	0.125172	0.125592	1	0.0150409	0.114421
Bo3g058640.1:258:C	13	22547230	0.768405	190	0.125172	0.125592	1	0.020164	0.11441
Bo9g010510.1:1354:C	19	3110041	0.768411	190	0.125172	0.125592	1	0.0211533	0.114406
Bo2g011030.1:4377:C	12	2829551	0.768414	190	0.125172	0.125592	1	0.0212816	0.114405
Bo3g185790.1:432:G	13	64920443	0.768415	190	0.125172	0.125592	1	0.019654	0.114404
Bo7g033200.1:687:A	17	13042486	0.768428	190	0.125172	0.125592	1	-0.0175287	0.114397
Cab031990.1:230:A	8	22014555	0.768433	190	0.125172	0.125592	1	0.01656	0.114394
Bo3g162570.1:714:G	13	57401735	0.768445	190	0.125172	0.125592	1	0.0182318	0.114387
BnaA03g42140D:204:T	3	24335420	0.76845	190	0.125172	0.125592	1	0.0154112	0.114384
Bo3g181420.1:902:C	13	63029549	0.76845	190	0.125172	0.125592	1	0.0272802	0.114384
Bo1g094580.1:1560:C	11	28066318	0.768452	190	0.125172	0.125592	1	0.0254782	0.114383
Bo5g126780.1:438:C	15	39123624	0.768454	190	0.125172	0.125592	1	0.0239769	0.114382
Cab007724.1:435:A	10	17104463	0.768457	190	0.125172	0.125592	1	-0.0125121	0.114381
Cab007816.1:177:G	10	16666948	0.768491	190	0.125172	0.125592	1	-0.0356487	0.114361
Cab035256.1:582:A	6	24992974	0.768497	190	0.125172	0.125592	1	-0.0130899	0.114358
Bo5g085300.1:88:G	15	27681290	0.768511	190	0.125172	0.125592	1	0.0206756	0.11435
Bo1g126120.1:318:C	11	37392270	0.768525	190	0.125172	0.125592	1	-0.0155736	0.114342
Bo8g117320.1:381:C	18	41227344	0.768531	190	0.125172	0.125591	1	0.0210504	0.114339
Bo9g169730.1:924:C	19	50082114	0.768533	190	0.125172	0.125591	1	-0.0228498	0.114337
Bo3g138550.1:355:T	13	50313053	0.768548	190	0.125172	0.125591	1	0.0137093	0.114329
Bo8g040640.1:879:G	18	13930857	0.768549	190	0.125172	0.125591	1	-0.0250728	0.114329
Cab002340.1:1362:A	3	28586356	0.768551	190	0.125172	0.125591	1	0.0122732	0.114327
Bo2g167770.1:1146:T	12	52479469	0.768554	190	0.125172	0.125591	1	0.0120293	0.114326
Cab039315.1:787:A	2	1480861	0.76856	190	0.125172	0.125591	1	-0.0215733	0.114322
Cab033945.1:1512:C	5	5798551	0.768561	190	0.125172	0.125591	1	-0.0147035	0.114322
Bo1g055140.1:179:G	11	16069691	0.768566	190	0.125172	0.125591	1	0.0165347	0.114319
Cab005944.1:162:G	6	16296767	0.76857	190	0.125172	0.125591	1	-0.010798	0.114316
Bo1g016410.1:429:C	11	5303668	0.768577	190	0.125172	0.125591	1	-0.0226073	0.114313
Cab029446.1:864:T	9	37095685	0.768586	190	0.125172	0.125591	1	-0.0119296	0.114308
Cab046816.2:273:T	1	32014173	0.768587	190	0.125172	0.125591	1	-0.016246	0.114307
BnaC02g40440D:185:T	12	49133216	0.768593	190	0.125172	0.125591	1	-0.0210738	0.114304
Bo9g010800.1:636:G	19	3315518	0.768595	190	0.125172	0.125591	1	-0.0167491	0.114303
Cab015716.1:684:T	3	1795548	0.768596	190	0.125172	0.125591	1	-0.0205898	0.114302
Cab006790.1:1029:A	6	22383214	0.768601	190	0.125172	0.125591	1	-0.0664406	0.114299
Cab020408.1:1083:T	1	956263	0.768602	190	0.125172	0.125591	1	0.0155524	0.114299
Bo7g098850.1:544:T	17	38719029	0.768621	190	0.125172	0.125591	1	0.0203995	0.114288
Cab019356.1:375:A	4	2210894	0.768631	190	0.125172	0.125591	1	-0.0227186	0.114282
Cab019356.1:798:A	4	2210894	0.768631	190	0.125172	0.125591	1	-0.0227186	0.114282
Bo4g190930.1:966:T	14	51526750	0.768638	190	0.125172	0.125591	1	0.0198261	0.114278
Cab016457.1:1107:G	3	5454287	0.768639	190	0.125172	0.125591	1	0.0137235	0.114278
Cab011930.1:1071:C	2	12438606	0.768639	190	0.125172	0.125591	1	-0.016869	0.114278
Cab011890.1:768:A	2	12769555	0.768643	190	0.125172	0.125591	1	0.0191643	0.114275
Cab037946.1:1326:C	9	13483158	0.768646	190	0.125172	0.125591	1	-0.0179743	0.114274
Cab033414.2:195:T	8	12070179	0.768649	190	0.125172	0.125591	1	0.012515	0.114272
Cab033414.2:244:C	8	12070179	0.768649	190	0.125172	0.125591	1	-0.012515	0.114272
Bo7g088890.1:525:T	17	34307459	0.768651	190	0.125172	0.125591	1	-0.0192585	0.114271
Bo1g037140.1:1406:G	11	11100165	0.768655	190	0.125172	0.125591	1	-0.018723	0.114268
Bo1g063730.1:2584:A	11	18967279	0.768682	190	0.125172	0.125591	1	0.0132918	0.114253
Bo3g060610.1:870:C	13	23052070	0.768683	190	0.125172	0.125591	1	-0.0166779	0.114253
Bo2g116750.1:501:G	12	36047154	0.768691	190	0.125172	0.125591	1	0.0187288	0.114248
Bo3g116250.1:165:C	13	41497576	0.768692	190	0.125172	0.125591	1	-0.0345198	0.114247
Cab011054.1:2702:G	3	31118026	0.768713	190	0.125172	0.125591	1	0.0183802	0.114236
Cab044526.1:642:G	1	30923659	0.768713	190	0.125172	0.125591	1	0.0164786	0.114236
Cab017358.2:614:G	10	11555760	0.768714	190	0.125172	0.125591	1	-0.0164171	0.114235
Cab011309.1:972:G	3	29465278	0.768715	190	0.125172	0.125591	1	-0.0165192	0.114235
Bo6rg004630.1:282:C	16	1020004	0.76872	190	0.125172	0.125591	1	0.0237899	0.114232
Cab017181.1:2158:A	10	12512068	0.768725	190	0.125172	0.125591	1	0.0202438	0.114229
Cab029974.1:378:T	10	101817	0.768727	190	0.125172	0.125591	1	0.017299	0.114228
Cab020718.2:487:T	7	27920843	0.768747	190	0.125172	0.125591	1	0.0134428	0.114217
Bo8g076630.1:354:A	18	24679723	0.768747	190	0.125172	0.125591	1	0.0233403	0.114217
Bo3g003290.1:828:C	13	1115872	0.76875	190	0.125172	0.125591	1	0.0206926	0.114215
Bo3g110880.1:138:A	13	39565402	0.768764	190	0.125172	0.125591	1	-0.0936071	0.114207
Bo3g044410.1:1707:G	13	18333885	0.768765	190	0.125172	0.125591	1	-0.0353129	0.114206
Cab026229.1:1416:A	7	3953786	0.768769	190	0.125172	0.125591	1	-0.0107573	0.114204
Bo4g039020.1:3318:C	14	8503722	0.768777	190	0.125172	0.125591	1	-0.0195274	0.1142
Bo4g026790.1:1109:T	14	5309296	0.768777	190	0.125172	0.125591	1	-0.0203419	0.114199
Cab043519.1:1344:A	9	6159002	0.76879	190	0.125172	0.125591	1	0.0305889	0.114192
Bo9g029590.1:104:T	19	10482694	0.768793	190	0.125172	0.125591	1	0.017684	0.114191
Bo5g010250.1:118:G	15	3839062	0.768802	190	0.125172	0.12559	1	-0.0152058	0.114186
Bo8g118320.1:2037:T	18	41726934	0.768804	190	0.125172	0.12559	1	0.0625143	0.114184
Bo8g118320.1:1193:A	18	41726934	0.768804	190	0.125172	0.12559	1	-0.0625143	0.114184
Bo2g055900.1:825:C	12	16295284	0.768822	190	0.125172	0.12559	1	0.0508339	0.114174
Cab015588.1:1728:T	3	1239446	0.768829	190	0.125172	0.12559	1	-0.0116901	0.114171
BnaC01g32310D:882:A	11	33228449	0.768833	190	0.125172	0.12559	1	0.0138692	0.114168
Bo4g025820.1:548:T	14	4639527	0.768845	190	0.125172	0.12559	1	-0.0131263	0.114161
Bo3g018870.1:855:C	13	6367555	0.768846	190	0.125172	0.12559	1	0.0108419	0.11416
Cab008958.1:217:A	7	13610186	0.768854	190	0.125172	0.12559	1	-0.0149254	0.114156
Cab026659.1:759:A	1	25310048	0.768873	190	0.125172	0.12559	1	-0.0172914	0.114146
Cab008574.1:852:A	1	26279419	0.768894	190	0.125172	0.12559	1	0.0140787	0.114134
Bo3g034550.1:96:A	13	13158214	0.768903	190	0.125172	0.12559	1	0.0118512	0.114128
Cab024100.1:225:A	1	6958820	0.768918	190	0.125172	0.12559	1	-0.0166189	0.11412
Bo2g052580.1:1371:A	12	14945750	0.768927	190	0.125172	0.12559	1	-0.0208891	0.114115
Bo2g028890.1:408:A	12	8692620	0.768938	190	0.125172	0.12559	1	-0.0212692	0.114108
Bo7g062460.1:1878:A	17	23455228	0.768942	190	0.125172	0.12559	1	-0.0203506	0.114107
Bo7g060070.1:396:C	17	22270271	0.768942	190	0.125172	0.12559	1	0.0327903	0.114106
Bo1g003110.1:638:A	11	532704	0.768949	190	0.125172	0.12559	1	-0.0293689	0.114102
Cab010163.1:261:G	9	12670569	0.76895	190	0.125172	0.12559	1	-0.0140949	0.114102
Cab028775.1:498:A	6	11243234	0.768961	190	0.125172	0.12559	1	0.027249	0.114096
Cab043468.1:810:C	9	6487466	0.768967	190	0.125172	0.12559	1	0.0174106	0.114092
Cab002953.1:1674:A	3	10242769	0.768977	190	0.125172	0.12559	1	-0.0313153	0.114086
Bo9g135870.1:991:A	19	41926471	0.768978	190	0.125172	0.12559	1	-0.0190854	0.114086
Cab001670.1:60:G	3	24302204	0.768982	190	0.125172	0.12559	1	0.0111067	0.114084
Bo5g141640.1:780:C	15	43943291	0.768986	190	0.125172	0.12559	1	0.0166261	0.114082
Bo2g138720.1:389:G	12	44564685	0.768993	190	0.125172	0.12559	1	0.0249155	0.114078
Bo3g101360.1:1141:T	13	36360651	0.768998	190	0.125172	0.12559	1	0.0121066	0.114075
Bo3g101360.1:1158:G	13	36360651	0.768998	190	0.125172	0.12559	1	-0.0121066	0.114075
Cab031713.1:1677:A	7	16219370	0.769001	190	0.125172	0.12559	1	-0.013775	0.114073
Bo4g021530.1:415:C	14	3113653	0.769013	190	0.125172	0.12559	1	-0.0178502	0.114066
Cab007749.1:2529:G	10	16971974	0.769027	190	0.125172	0.12559	1	-0.0214585	0.114059
Cab012811.1:843:C	7	18807629	0.769037	190	0.125172	0.12559	1	-0.0159855	0.114053
Bo5g005270.1:399:T	15	1693713	0.76904	190	0.125172	0.12559	1	0.0163143	0.114051
Cab025641.1:72:C	5	4518384	0.769045	190	0.125172	0.12559	1	-0.0199587	0.114048
Bo5g003890.1:186:C	15	965021	0.769072	190	0.125172	0.125589	1	-0.0137054	0.114033
Cab023960.2:843:G	5	23738402	0.769075	190	0.125172	0.125589	1	-0.0197493	0.114031
Bo9g010410.1:1627:G	19	3064418	0.7691	190	0.125172	0.125589	1	0.0213933	0.114017
Cab012002.1:1623:G	2	11921904	0.769115	190	0.125172	0.125589	1	0.0291184	0.114009
Cab007986.1:46:A	10	15877483	0.769116	190	0.125172	0.125589	1	-0.0106944	0.114008
Cab042200.1:487:C	6	28555668	0.769119	190	0.125172	0.125589	1	0.0928275	0.114006
Cab038387.1:183:T	9	3416413	0.769121	190	0.125172	0.125589	1	-0.0117984	0.114005
Cab038387.1:180:C	9	3416413	0.769121	190	0.125172	0.125589	1	0.0117984	0.114005
Bo8g117370.1:848:C	18	41241113	0.769142	190	0.125172	0.125589	1	-0.0181117	0.113993
Bo7g103740.1:543:A	17	39747308	0.769159	190	0.125172	0.125589	1	-0.014324	0.113984
Cab000155.1:6884:C	5	9944827	0.769166	190	0.125172	0.125589	1	-0.01559	0.11398
Cab001202.1:103:T	3	21583982	0.769169	190	0.125172	0.125589	1	-0.014593	0.113978
Cab033372.1:726:A	8	11789214	0.769169	190	0.125172	0.125589	1	0.0468509	0.113978
Bo1g101140.1:434:C	11	29851771	0.769176	190	0.125172	0.125589	1	0.0280642	0.113974
Cab008671.1:1803:C	1	26975406	0.769203	190	0.125172	0.125589	1	0.0209949	0.113959
Cab008119.1:1146:T	10	15254269	0.769205	190	0.125172	0.125589	1	-0.0270959	0.113958
Bo1g022370.1:1650:C	11	8334519	0.769206	190	0.125172	0.125589	1	0.0295374	0.113957
Bo3g139820.1:725:T	13	50492098	0.769212	190	0.125172	0.125589	1	0.0198488	0.113954
Bo1g023830.1:309:C	11	8621604	0.769219	190	0.125172	0.125589	1	-0.020273	0.11395
Cab046685.1:876:A	1	31678667	0.769227	190	0.125172	0.125589	1	-0.0143141	0.113946
Bo4g186210.1:6486:C	14	49272973	0.769231	190	0.125172	0.125589	1	-0.0190257	0.113943
Bo9g171330.1:1948:A	19	50440778	0.769235	190	0.125172	0.125589	1	0.0125156	0.113941
Cab008161.1:915:T	10	15062823	0.769236	190	0.125172	0.125589	1	-0.0204966	0.113941
Cab029886.1:822:T	10	608578	0.769248	190	0.125172	0.125589	1	0.016512	0.113934
Bo7g075490.1:1101:C	17	28278279	0.769248	190	0.125172	0.125589	1	-0.0190576	0.113933
Bo3g080160.1:2928:A	13	29622324	0.769249	190	0.125172	0.125589	1	0.0256529	0.113933
Bo7g114430.1:1645:C	17	45436438	0.769264	190	0.125172	0.125589	1	-0.0112604	0.113925
Cab037175.26.156:T	1	23583021	0.769264	190	0.125172	0.125589	1	-0.0177001	0.113924
Bo3g062750.1:288:T	13	24165021	0.769265	190	0.125172	0.125589	1	0.0176229	0.113924
Bo6rg019820.1:204:T	16	4259335	0.769272	190	0.125172	0.125589	1	0.0150365	0.11392
Bo8g104340.1:372:A	18	36585127	0.769273	190	0.125172	0.125589	1	0.0203323	0.11392
Bo5g034370.1:108:C	15	11091428	0.769286	190	0.125172	0.125589	1	-0.0558449	0.113912
Cab017651.1:1024:T	10	9711411	0.769288	190	0.125172	0.125589	1	0.0276563	0.113911
Bo9g176630.1:1314:G	19	52584039	0.769289	190	0.125172	0.125589	1	0.0384169	0.11391
Bo3g023900.1:1890:C	13	8761934	0.769295	190	0.125172	0.125589	1	-0.0174876	0.113907
Bo3g040000.1:628:C	13	16144202	0.769303	190	0.125172	0.125589	1	0.0215516	0.113902
Cab007628.1:1022:T	10	18945556	0.769306	190	0.125172	0.125589	1	0.0244817	0.113901
Bo9g053260.1:711:C	19	15835465	0.769321	190	0.125172	0.125589	1	-0.0198903	0.113892
Cab003559.1:1911:A	3	13453390	0.769324	190	0.125172	0.125589	1	-0.0142987	0.113891
Bo6rg110440.1:2601:T	16	34501137	0.769349	190	0.125172	0.125588	1	0.0355009	0.113876
Bo4g120210.1:759:T	14	31189517	0.76935	190	0.125172	0.125588	1	0.0178501	0.113876
Cab022472.1:1008:C	8	5065278	0.769355	190	0.125172	0.125588	1	-0.0134847	0.113873
Cab039022.1:129:T	8	17420805	0.769355	190	0.125172	0.125588	1	0.012415	0.113873
Bo1g147370.1:1260:G	11	41648080	0.769367	190	0.125172	0.125588	1	0.0142284	0.113866
Cab032530.1:130:T	2	5068610	0.769393	190	0.125172	0.125588	1	0.0245936	0.113852
Cab017377.5:1723:C	10	11456876	0.769412	190	0.125172	0.125588	1	-0.0196632	0.113841
Bo6rg094640.1:690:C	16	29231905	0.769412	190	0.125172	0.125588	1	0.0252601	0.113841
Bo5g127090.1:159:G	15	39374070	0.769414	190	0.125172	0.125588	1	-0.0238984	0.11384
Bo2g167840.1:1206:T	12	52538651	0.769416	190	0.125172	0.125588	1	-0.0115901	0.113839
Bo3g165530.1:1476:C	13	58192139	0.769429	190	0.125172	0.125588	1	-0.0129641	0.113831
Bo6rg080150.1:154:T	16	24311303	0.76943	190	0.125172	0.125588	1	0.0196032	0.113831
Bo9g055640.1:483:T	19	16256105	0.76945	190	0.125172	0.125588	1	0.0124851	0.11382
Bo4g056270.1:915:C	14	12801410	0.769453	190	0.125172	0.125588	1	0.0174112	0.113818
Cab018653.1:894:G	7	21356911	0.769466	190	0.125172	0.125588	1	0.0653156	0.11381
Cab030355.1:1752:T	6	6204493	0.769467	190	0.125172	0.125588	1	0.0148751	0.11381
Cab028101.1:133:G	9	30520578	0.769475	190	0.125172	0.125588	1	-0.0130085	0.113805
Bo6rg051250.1:5427:A	16	14220382	0.769481	190	0.125172	0.125588	1	-0.020344	0.113802
Cab001234.3:546:T	3	21723421	0.7695	190	0.125172	0.125588	1	-0.0118762	0.113791
Cab009227.1:603:T	7	15437397	0.769511	190	0.125172	0.125588	1	-0.0109077	0.113785
Cab045921.4:852:A	5	28093162	0.769534	190	0.125172	0.125588	1	0.0225428	0.113772
Cab036385.1:1146:T	2	3002702	0.76954	190	0.125172	0.125588	1	0.0213362	0.113769
Bo8g101310.1:6123:G	18	35532433	0.769543	190	0.125172	0.125588	1	-0.0248977	0.113767
Cab004526.1:249:G	3	18741595	0.769548	190	0.125172	0.125588	1	-0.0133643	0.113764
Cab004526.1:285:C	3	18741595	0.769548	190	0.125172	0.125588	1	-0.0133643	0.113764
Cab013526.1:351:A	9	40514398	0.769566	190	0.125172	0.125588	1	0.0136238	0.113754
Cab043905.1:2127:C	1	29386356	0.769582	190	0.125172	0.125588	1	0.0227395	0.113745
Cab031700.1:321:C	7	16289264	0.769582	190	0.125172	0.125588	1	0.0251527	0.113745
Cab037101.3:460:G	1	23004074	0.769604	190	0.125172	0.125587	1	-0.0157733	0.113732
Cab020429.7:1656:G	1	833860	0.769605	190	0.125172	0.125587	1	0.0194122	0.113732
Cab019672.1:192:C	4	53092	0.76961	190	0.125172	0.125587	1	-0.0569417	0.113729
Cab042597.1:1001:A	9	1318735	0.769622	190	0.125172	0.125587	1	-0.0195197	0.113723
Cab011267.1:723:A	3	29751987	0.769622	190	0.125172	0.125587	1	0.0127082	0.113723
Bo8g091820.1:1881:C	18	31132204	0.769625	190	0.125172	0.125587	1	-0.0237919	0.113721
Bo8g024300.1:173:C	18	6157270	0.769629	190	0.125172	0.125587	1	-0.0109771	0.113719
Cab019864.2:1222:T	1	3681584	0.769631	190	0.125172	0.125587	1	0.0226267	0.113718
Cab009559.1:1614:C	5	17833646	0.769636	190	0.125172	0.125587	1	0.0150241	0.113715
Bo4g050790.1:715:G	14	11509812	0.769639	190	0.125172	0.125587	1	-0.0286818	0.113713
Bo7g075190.1:696:C	17	28045202	0.769654	190	0.125172	0.125587	1	0.020099	0.113704
Bo3g008770.1:717:C	13	2877296	0.769659	190	0.125172	0.125587	1	0.0153229	0.113702
Bo1g039350.1:221:C	11	11944298	0.769663	190	0.125172	0.125587	1	-0.0144534	0.1137
Bo5g148710.1:2559:C	15	45966664	0.769673	190	0.125172	0.125587	1	0.015442	0.113694
Bo1g020190.1:993:C	11	7337016	0.769675	190	0.125172	0.125587	1	0.0193936	0.113693
Bo8g101410.1:186:T	18	35603675	0.769686	190	0.125172	0.125587	1	-0.0215576	0.113687
Cab017600.7:140:C	10	10010904	0.769692	190	0.125172	0.125587	1	0.0184928	0.113683
Bo2g032490.1:127:C	12	9269030	0.769697	190	0.125172	0.125587	1	-0.012049	0.11368
Bo1g055170.1:1407:G	11	16121878	0.769702	190	0.125172	0.125587	1	-0.0259913	0.113677
Cab045483.1:889:C	7	3229640	0.769727	190	0.125172	0.125587	1	-0.0132399	0.113663
Bo3g055300.1:162:C	13	21844455	0.769736	190	0.125172	0.125587	1	-0.0219648	0.113658
Bo5g141920.1:429:T	15	44090763	0.769737	190	0.125172	0.125587	1	-0.014853	0.113657
Bo3g064660.1:468:G	13	24800767	0.769751	190	0.125172	0.125587	1	-0.012558	0.11365
Bo1g037280.1:654:T	11	11211550	0.769761	190	0.125172	0.125587	1	-0.0547466	0.113644
Cab029216.1:629:G	9	38297781	0.769766	190	0.125172	0.125587	1	0.0116061	0.113641
Cab018541.4:75:G	7	22044624	0.769772	190	0.125172	0.125587	1	-0.0199752	0.113638
Bo3g167590.1:249:T	13	59384797	0.769772	190	0.125172	0.125587	1	-0.0124983	0.113638
Bo5g070990.1:510:C	15	22957554	0.769774	190	0.125172	0.125587	1	-0.0283376	0.113637
Bo4g071620.1:1717:G	14	15124906	0.769775	190	0.125172	0.125587	1	-0.0187492	0.113636
Cab001187.1:980:A	3	21479819	0.769784	190	0.125172	0.125587	1	0.0278176	0.113631
Bo5g019840.1:2028:T	15	6701606	0.769787	190	0.125172	0.125587	1	-0.0159473	0.113629
Cab043434.1:609:A	9	6730438	0.769789	190	0.125172	0.125587	1	0.0150648	0.113628
Cab042119.1:3120:T	6	29054057	0.769793	190	0.125172	0.125587	1	-0.0369598	0.113626
Bo9g178870.1:1368:T	19	53277343	0.769793	190	0.125172	0.125587	1	-0.0273385	0.113626
Bo8g102250.1:600:T	18	35996333	0.769797	190	0.125172	0.125587	1	0.0185873	0.113624
Cab024122.1:461:A	1	7077397	0.769803	190	0.125172	0.125587	1	-0.0154673	0.11362
Bo7g109590.1:618:A	17	43384920	0.769806	190	0.125172	0.125587	1	0.0196139	0.113619
Cab020531.1:139:A	1	274488	0.769812	190	0.125172	0.125587	1	-0.0186505	0.113616
Cab045033.2:1047:A	9	32508347	0.769825	190	0.125172	0.125587	1	0.0225564	0.113608
Bo8g099410.1:150:A	18	34250984	0.769826	190	0.125172	0.125587	1	-0.023792	0.113607
Bo4g014700.1:207:T	14	2041169	0.769828	190	0.125172	0.125587	1	0.025894	0.113606
Bo7g115440.1:3099:A	17	45992972	0.769846	190	0.125172	0.125587	1	0.0155229	0.113596
Bo7g089590.1:1872:A	17	34700774	0.769849	190	0.125172	0.125587	1	-0.011254	0.113595
Bo8g105920.1:2803:G	18	37351160	0.769872	190	0.125172	0.125586	1	0.0239196	0.113581
Cab014289.2:528:C	9	44280394	0.769876	190	0.125172	0.125586	1	0.024681	0.113579
Cab014289.2:532:T	9	44280394	0.769876	190	0.125172	0.125586	1	0.024681	0.113579
Cab045179.1:18:C	4	21521972	0.769908	190	0.125172	0.125586	1	0.0121882	0.113561
Bo2g040130.1:1569:A	12	10676094	0.769913	190	0.125172	0.125586	1	-0.0235069	0.113558
Cab006201.1:1059:A	6	18342470	0.769914	190	0.125172	0.125586	1	0.0143506	0.113558
Cab019204.2:1010:T	4	3392541	0.769915	190	0.125172	0.125586	1	-0.0165507	0.113557
Bo1g144260.1:531:T	11	41018398	0.76992	190	0.125172	0.125586	1	0.0159232	0.113555
Bo5g008680.1:501:T	15	3000540	0.769925	190	0.125172	0.125586	1	0.0793018	0.113551
Bo7g077840.1:4290:G	17	29346898	0.769925	190	0.125172	0.125586	1	-0.0132836	0.113551
Cab037677.1:1023:A	9	281310	0.769928	190	0.125172	0.125586	1	0.0159119	0.11355
Cab031974.1:237:T	8	21930167	0.769931	190	0.125172	0.125586	1	-0.0115381	0.113548
Bo1g040620.1:1408:A	11	12727942	0.769933	190	0.125172	0.125586	1	0.0204908	0.113547
Cab027248.1:704:A	8	20620494	0.769935	190	0.125172	0.125586	1	-0.0254365	0.113546
Cab044683.1:1011:T	9	2286959	0.76994	190	0.125172	0.125586	1	-0.0233355	0.113543
Bo8g043560.1:777:T	18	15055966	0.769946	190	0.125172	0.125586	1	-0.0134383	0.11354
Cab023361.1:621:G	5	26788084	0.769951	190	0.125172	0.125586	1	0.0106858	0.113537
Cab007304.2:382:C	10	19147654	0.769951	190	0.125172	0.125586	1	0.0138582	0.113537
Bo1g144240.1:2121:C	11	41006608	0.769953	190	0.125172	0.125586	1	-0.0128582	0.113536
Cab039895.2:641:T	3	6555000	0.769954	190	0.125172	0.125586	1	-0.0126483	0.113535
Bo7g089590.1:1131:C	17	34700774	0.769959	190	0.125172	0.125586	1	0.0201609	0.113533
Bo5g002990.1:660:A	15	546944	0.76996	190	0.125172	0.125586	1	-0.0198378	0.113532
Cab020297.1:879:A	1	1562351	0.769963	190	0.125172	0.125586	1	-0.0233131	0.11353
Cab020297.1:909:G	1	1562351	0.769963	190	0.125172	0.125586	1	-0.0233131	0.11353
Cab026182.2:330:T	7	3509266	0.769965	190	0.125172	0.125586	1	0.0213747	0.113529
Bo1g108750.1:834:A	11	33707207	0.769973	190	0.125172	0.125586	1	-0.0760904	0.113525
Cab044452.1:814:C	1	31334547	0.769974	190	0.125172	0.125586	1	0.0146684	0.113524
Cab046320.1:2813:T	5	27576194	0.769982	190	0.125172	0.125586	1	-0.018781	0.113519
Bo7g077860.1:201:A	17	29361217	0.769989	190	0.125172	0.125586	1	0.012642	0.113515
Bo8g040650.1:696:G	18	13937855	0.769993	190	0.125172	0.125586	1	-0.0198963	0.113513
Cab027622.4:690:C	4	9478267	0.770002	190	0.125172	0.125586	1	0.011639	0.113508
Cab016212.1:369:T	3	4254712	0.770018	190	0.125172	0.125586	1	-0.0451329	0.113499
Bo9g181380.1:1797:C	19	53549838	0.770018	190	0.125172	0.125586	1	0.0181629	0.113499
Bo6rg066480.1:2430:G	16	17920140	0.770037	190	0.125172	0.125586	1	-0.026397	0.113488
Cab035224.1:1099:T	6	24795776	0.770044	190	0.125172	0.125586	1	-0.0125638	0.113484
Bo1g144260.1:312:A	11	41018398	0.770049	190	0.125172	0.125586	1	0.0124598	0.113482
Bo4g158710.1:1828:G	14	43168670	0.770049	190	0.125172	0.125586	1	-0.0196873	0.113481
Cab018321.1:651:T	7	23365165	0.770061	190	0.125172	0.125586	1	-0.0197342	0.113475
Bo3g163930.1:616:C	13	57681692	0.770072	190	0.125172	0.125586	1	-0.0130119	0.113469
Cab017218.1:1221:C	10	12352211	0.770084	190	0.125172	0.125586	1	-0.0156042	0.113462
Bo5g150110.1:114:C	15	46163251	0.770084	190	0.125172	0.125586	1	0.0208891	0.113462
Cab001125.1:711:G	3	21110432	0.770086	190	0.125172	0.125586	1	0.0103405	0.113461
Cab045507.1:2559:A	5	23070755	0.770091	190	0.125172	0.125586	1	-0.0147605	0.113458
Bo8g076450.1:1431:G	18	24548602	0.770106	190	0.125172	0.125586	1	-0.0232732	0.11345
Cab018519.1:213:T	7	22201545	0.770123	190	0.125172	0.125586	1	-0.0113938	0.11344
Cab043865.1:354:A	1	29120784	0.770132	190	0.125172	0.125586	1	0.015581	0.113435
Cab003959.1:942:A	3	15808781	0.770141	190	0.125172	0.125585	1	0.0106064	0.11343
Bo6rg100950.1:84:G	16	31950694	0.770145	190	0.125172	0.125585	1	-0.0218219	0.113427
Bo3g018830.1:783:T	13	6351478	0.770152	190	0.125172	0.125585	1	-0.0190782	0.113423
Cab021177.1:249:T	7	25633548	0.770157	190	0.125172	0.125585	1	0.0320613	0.113421
Bo9g140710.1:1758:G	19	42647319	0.770157	190	0.125172	0.125585	1	-0.0198616	0.113421
Cab019411.1:789:C	4	1822324	0.770173	190	0.125172	0.125585	1	-0.0116342	0.113411
Cab001611.1:624:G	3	23937581	0.77018	190	0.125172	0.125585	1	0.0193165	0.113408
Cab017543.1:1392:G	10	10385968	0.770181	190	0.125172	0.125585	1	0.0259348	0.113407
Bo8g082040.1:321:A	18	28078487	0.770183	190	0.125172	0.125585	1	-0.131238	0.113406
Cab025231.1:193:T	5	2179542	0.770183	190	0.125172	0.125585	1	-0.131238	0.113406
Cab039276.1:1845:C	8	18874832	0.770183	190	0.125172	0.125585	1	-0.131238	0.113406
Cab042088.1:2093:T	6	29217645	0.770183	190	0.125172	0.125585	1	-0.131238	0.113406
Bo3g065870.1:3177:T	13	25575324	0.770188	190	0.125172	0.125585	1	0.0108021	0.113404
Bo2g013910.1:39:T	12	4445988	0.770193	190	0.125172	0.125585	1	0.0227803	0.1134
Cab026118.1:1489:C	4	15941264	0.770193	190	0.125172	0.125585	1	-0.0121383	0.1134
Cab029190.1:634:C	9	38431778	0.770195	190	0.125172	0.125585	1	-0.0208246	0.113399
Bo9g027580.1:1959:T	19	8807546	0.770207	190	0.125172	0.125585	1	0.0216529	0.113393
Bo5g049380.1:393:C	15	16773045	0.770213	190	0.125172	0.125585	1	-0.04143	0.113389
Cab020105.1:228:A	1	2497142	0.770214	190	0.125172	0.125585	1	0.0114379	0.113388
Bo3g012290.1:972:A	13	4094237	0.77023	190	0.125172	0.125585	1	0.0161565	0.11338
Bo9g120990.1:1017:T	19	38661976	0.770237	190	0.125172	0.125585	1	-0.0130155	0.113376
Cab034003.1:1173:T	5	5509176	0.770244	190	0.125172	0.125585	1	0.0244436	0.113372
Bo5g152800.1:804:T	15	46497578	0.770249	190	0.125172	0.125585	1	-0.0185802	0.113369
Cab015885.1:423:C	3	2689192	0.770253	190	0.125172	0.125585	1	-0.0180336	0.113366
Bo5g005040.1:576:C	15	1540785	0.770259	190	0.125172	0.125585	1	0.0206808	0.113363
Bo8g092750.1:809:C	18	31697512	0.770261	190	0.125172	0.125585	1	-0.0221701	0.113362
Bo7g033050.1:195:C	17	12880151	0.770262	190	0.125172	0.125585	1	-0.019993	0.113361
Bo5g127000.1:414:C	15	39284317	0.770264	190	0.125172	0.125585	1	-0.0200473	0.11336
BnaC02g16480D:584:G	12	14614326	0.770265	190	0.125172	0.125585	1	0.022505	0.11336
Bo1g007530.1:1675:A	11	2541958	0.770273	190	0.125172	0.125585	1	-0.0233681	0.113355
Cab013897.1:2043:C	9	42385312	0.770273	190	0.125172	0.125585	1	-0.0264842	0.113355
Cab008345.1:1068:T	10	14040951	0.770278	190	0.125172	0.125585	1	-0.0650734	0.113352
Cab008345.1:177:A	10	14040951	0.770278	190	0.125172	0.125585	1	-0.0650734	0.113352
Bo3g065550.1:1066:G	13	25350162	0.770284	190	0.125172	0.125585	1	0.0203604	0.113349
Bo7g098210.1:468:T	17	38376138	0.770301	190	0.125172	0.125585	1	-0.0258158	0.113339
Bo8g058860.1:1672:A	18	19053449	0.770308	190	0.125172	0.125585	1	-0.0258917	0.113336
Bo7g104990.1:424:G	17	40434740	0.770324	190	0.125172	0.125585	1	0.0234363	0.113326
Bo4g190310.1:2013:G	14	51161074	0.770325	190	0.125172	0.125585	1	0.0196617	0.113326
Cab037651.4:2298:C	9	425038	0.770327	190	0.125172	0.125585	1	0.0161301	0.113325
Cab019230.1:711:G	4	3166562	0.770329	190	0.125172	0.125585	1	0.0233864	0.113324
Bo5g012030.1:1353:T	15	4291870	0.770332	190	0.125172	0.125585	1	0.0180941	0.113322
Bo1g014910.1:1479:T	11	5018655	0.770333	190	0.125172	0.125585	1	-0.0309496	0.113322
Cab021987.1:1128:T	2	31330102	0.770333	190	0.125172	0.125585	1	0.019526	0.113321
Cab038346.1:1581:A	9	3636321	0.770334	190	0.125172	0.125585	1	0.0182045	0.113321
Cab001639.1:507:T	3	24082683	0.77034	190	0.125172	0.125585	1	-0.0118306	0.113318
Bo9g077950.1:312:A	19	23667059	0.770345	190	0.125172	0.125585	1	0.0330602	0.113315
Cab027115.3:126:C	8	21192587	0.770345	190	0.125172	0.125585	1	-0.0205745	0.113315
Bo8g097750.1:867:C	18	33355944	0.770351	190	0.125172	0.125585	1	0.0158964	0.113311
Bo3g026960.1:153:T	13	10002470	0.770353	190	0.125172	0.125585	1	-0.0205367	0.11331
Bo7g111420.1:456:T	17	44314552	0.770375	190	0.125172	0.125585	1	0.013257	0.113298
Bo3g057200.1:594:A	13	22285260	0.770392	190	0.125172	0.125585	1	0.0215045	0.113288
Bo6rg123660.1:166:C	16	39257005	0.770397	190	0.125172	0.125585	1	0.0184366	0.113286
Bo5g147000.1:348:T	15	45484762	0.770412	190	0.125172	0.125584	1	-0.0186795	0.113277
Bo7g111460.1:1104:T	17	44331941	0.770414	190	0.125172	0.125584	1	0.0197094	0.113276
Bo7g080570.1:1785:A	17	30844339	0.770434	190	0.125172	0.125584	1	0.0196475	0.113265
Bo4g030260.1:1695:G	14	6442363	0.770441	190	0.125172	0.125584	1	0.0239505	0.113261
Bo4g145860.1:845:C	14	39886500	0.770442	190	0.125172	0.125584	1	-0.0178297	0.11326
BnaA10g23380D:1089:C	10	17970954	0.770445	190	0.125172	0.125584	1	-0.0235044	0.113258
Cab015557.1:551:A	3	1119031	0.770447	190	0.125172	0.125584	1	-0.0239861	0.113257
Bo8g118170.1:2547:G	18	41643205	0.770449	190	0.125172	0.125584	1	0.0227582	0.113256
Cab013953.1:1671:C	9	42629717	0.77045	190	0.125172	0.125584	1	-0.0291532	0.113256
Bo8g081240.1:504:G	18	27587850	0.770467	190	0.125172	0.125584	1	-0.0138726	0.113246
Bo8g071260.1:1344:A	18	23616286	0.770474	190	0.125172	0.125584	1	0.0549482	0.113242
Cab004276.3:1230:T	3	17381661	0.770485	190	0.125172	0.125584	1	0.0201413	0.113236
Bo8g081400.1:633:A	18	27666714	0.770493	190	0.125172	0.125584	1	0.0178418	0.113231
Bo7g078630.1:50:T	17	29893703	0.770512	190	0.125172	0.125584	1	0.0157261	0.11322
Cab022273.1:805:C	8	2987770	0.770515	190	0.125172	0.125584	1	-0.0253657	0.113219
Bo5g005270.1:483:A	15	1693713	0.770519	190	0.125172	0.125584	1	-0.0219978	0.113217
Cab044786.1:547:T	1	32772441	0.770527	190	0.125172	0.125584	1	0.0226827	0.113212
Bo3g010870.1:234:T	13	3875713	0.770527	190	0.125172	0.125584	1	0.0266668	0.113212
BnaA07g29200D:849:G	7	24887794	0.770529	190	0.125172	0.125584	1	-0.0116201	0.113211
Cab002832.1:657:G	3	9567067	0.770542	190	0.125172	0.125584	1	-0.0161108	0.113204
Bo2g024930.1:2471:G	12	7295239	0.770546	190	0.125172	0.125584	1	-0.0124043	0.113201
Bo2g024460.1:1209:A	12	6790714	0.770547	190	0.125172	0.125584	1	-0.0161715	0.113201
Cab045213.1:627:C	4	21643673	0.770552	190	0.125172	0.125584	1	0.0115224	0.113198
Bo7g107150.1:447:T	17	41858612	0.770559	190	0.125172	0.125584	1	0.0209962	0.113194
Cab032644.1:300:C	2	5740687	0.770562	190	0.125172	0.125584	1	-0.0321882	0.113192
Bo8g019190.1:840:T	18	4314928	0.770563	190	0.125172	0.125584	1	0.0239657	0.113192
Bo7g056190.1:399:G	17	20455476	0.770563	190	0.125172	0.125584	1	-0.0139467	0.113192
Cab035651.1:745:A	6	27501000	0.770564	190	0.125172	0.125584	1	-0.0116427	0.113191
BnaC03g44950D:768:T	13	31706050	0.770566	190	0.125172	0.125584	1	-0.018821	0.11319
Bo2g078980.1:66:C	12	21858622	0.770573	190	0.125172	0.125584	1	-0.0196928	0.113186
Bo5g016630.1:1234:T	15	5294724	0.770575	190	0.125172	0.125584	1	-0.0293256	0.113185
Bo4g073100.1:1713:A	14	15707579	0.770576	190	0.125172	0.125584	1	-0.0212175	0.113184
Bo3g062470.1:1428:C	13	24010795	0.770593	190	0.125172	0.125584	1	-0.0220836	0.113175
Bo4g039230.1:267:C	14	8622381	0.770598	190	0.125172	0.125584	1	-0.0208151	0.113172
Cab032525.1:1068:T	2	5043575	0.770605	190	0.125172	0.125584	1	0.0137037	0.113168
Cab041964.1:1483:A	1	5705871	0.770605	190	0.125172	0.125584	1	-0.0117728	0.113168
Cab041964.1:1485:C	1	5705871	0.770605	190	0.125172	0.125584	1	-0.0117728	0.113168
Cab032056.2:48:T	8	22366058	0.770608	190	0.125172	0.125584	1	-0.0210649	0.113166
Cab008709.2:78:G	7	11894455	0.770619	190	0.125172	0.125584	1	-0.0122575	0.113161
Cab004918.1:1239:T	7	6307486	0.770634	190	0.125172	0.125584	1	0.0129128	0.113152
Cab036974.1:842:G	10	3660528	0.770638	190	0.125172	0.125584	1	-0.0196018	0.11315
Bo1g108260.1:822:T	11	33183691	0.770642	190	0.125172	0.125584	1	0.0127545	0.113147
Cab027509.1:813:A	8	19310184	0.770662	190	0.125172	0.125584	1	-0.0583213	0.113136
Bo9g015230.1:563:G	19	4899756	0.77067	190	0.125172	0.125584	1	-0.0238699	0.113132
Bo3g009790.1:1716:C	13	3377586	0.770679	190	0.125172	0.125583	1	0.0227482	0.113127
Bo5g091850.1:474:A	15	29904027	0.77068	190	0.125172	0.125583	1	0.0209209	0.113126
Bo9g018980.1:267:A	19	6073102	0.770711	190	0.125172	0.125583	1	0.0178657	0.113108
Bo8g108100.1:785:C	18	38509950	0.770712	190	0.125172	0.125583	1	-0.019374	0.113108
Bo9g117470.1:726:G	19	37208828	0.77072	190	0.125172	0.125583	1	-0.0281871	0.113103
Cab001319.2:1537:G	3	22203316	0.770726	190	0.125172	0.125583	1	-0.0209267	0.1131
BnaA10g13370D:834:G	10	12555821	0.770733	190	0.125172	0.125583	1	0.011488	0.113096
Cab005853.2:3981:C	6	15464713	0.770743	190	0.125172	0.125583	1	0.0333866	0.113091
Bo8g105400.1:618:A	18	37115068	0.770753	190	0.125172	0.125583	1	0.0155776	0.113085
Bo4g178080.1:297:A	14	47311623	0.770756	190	0.125172	0.125583	1	-0.0169207	0.113083
Cab009136.1:1023:T	7	14717381	0.770763	190	0.125172	0.125583	1	0.0155648	0.113079
Cab022887.1:2835:G	6	2420815	0.770782	190	0.125172	0.125583	1	0.0114015	0.113068
Bo6rg003520.1:450:A	16	735957	0.770787	190	0.125172	0.125583	1	-0.0137515	0.113066
Bo6rg119790.1:153:C	16	37626271	0.770801	190	0.125172	0.125583	1	0.019535	0.113057
Cab001196.1:792:C	3	21538133	0.770817	190	0.125172	0.125583	1	0.0337826	0.113049
Bo3g084060.1:843:T	13	31351199	0.770817	190	0.125172	0.125583	1	-0.0337826	0.113049
Bo3g084070.1:714:T	13	31356493	0.770817	190	0.125172	0.125583	1	-0.0337826	0.113049
Cab001196.1:438:T	3	21538133	0.770817	190	0.125172	0.125583	1	-0.0337826	0.113049
Bo3g143570.1:3911:T	13	51796121	0.77082	190	0.125172	0.125583	1	0.0123726	0.113047
Cab005842.2:507:G	6	15310400	0.770833	190	0.125172	0.125583	1	0.0239508	0.11304
Bo5g093090.1:2376:A	15	30128133	0.770839	190	0.125172	0.125583	1	-0.0280428	0.113036
Bo7g077650.1:900:C	17	29261160	0.770842	190	0.125172	0.125583	1	0.0110392	0.113035
Cab003651.1:693:G	3	13947944	0.770843	190	0.125172	0.125583	1	0.0216013	0.113034
Bo4g038650.1:426:G	14	8259935	0.770844	190	0.125172	0.125583	1	-0.0137131	0.113034
Bo4g191690.1:537:G	14	51928794	0.770849	190	0.125172	0.125583	1	-0.033695	0.11303
Bo4g026040.1:1119:C	14	4790124	0.770856	190	0.125172	0.125583	1	-0.0322743	0.113027
Bo7g098290.1:2055:C	17	38429333	0.770858	190	0.125172	0.125583	1	-0.0134613	0.113026
Bo1g002260.1:1134:C	11	143166	0.770868	190	0.125172	0.125583	1	-0.0153872	0.11302
Bo9g012580.1:4899:C	19	3794670	0.770871	190	0.125172	0.125583	1	0.0145791	0.113018
Bo4g020950.1:33:C	14	2741003	0.770882	190	0.125172	0.125583	1	0.0203911	0.113012
Bo3g019690.1:303:G	13	6809494	0.770885	190	0.125172	0.125583	1	-0.0236411	0.11301
Bo9g010070.1:1681:A	19	2884723	0.77092	190	0.125172	0.125583	1	0.0168404	0.112991
Bo6rg077350.1:357:G	16	22954869	0.770926	190	0.125172	0.125583	1	0.0211383	0.112987
Bo6rg114380.1:402:G	16	35821658	0.770928	190	0.125172	0.125583	1	0.0448922	0.112986
Bo4g075400.1:1857:G	14	16100459	0.77093	190	0.125172	0.125583	1	0.0210957	0.112985
Cab020016.1:1167:T	1	2968744	0.770942	190	0.125172	0.125583	1	-0.0197369	0.112978
Cab023380.1:129:A	5	26681002	0.77095	190	0.125172	0.125582	1	-0.0109321	0.112974
Bo3g065310.1:501:C	13	25169623	0.770959	190	0.125172	0.125582	1	0.0215621	0.112969
Cab010843.1:61:C	3	32499758	0.770965	190	0.125172	0.125582	1	-0.0483057	0.112965
Bo7g061680.1:134:T	17	22762646	0.770968	190	0.125172	0.125582	1	0.0114005	0.112964
Cab042607.1:1026:T	9	1366054	0.770968	190	0.125172	0.125582	1	0.0176069	0.112963
Bo8g059800.1:360:C	18	19717483	0.770981	190	0.125172	0.125582	1	0.0194408	0.112956
Cab038679.1:393:A	5	14669008	0.770983	190	0.125172	0.125582	1	0.0245123	0.112955
Bo9g108700.1:267:C	19	35148503	0.770989	190	0.125172	0.125582	1	0.0475098	0.112952
Bo2g051280.1:615:T	12	14673460	0.770989	190	0.125172	0.125582	1	0.0240101	0.112952
Cab043792.1:834:T	2	7221874	0.770989	190	0.125172	0.125582	1	-0.0363031	0.112952
Bo8g039400.1:282:G	18	13634970	0.771002	190	0.125172	0.125582	1	0.0214167	0.112944
Bo4g161400.1:2163:G	14	43745362	0.771013	190	0.125172	0.125582	1	-0.0192374	0.112938
Bo7g005230.1:1290:G	17	1257709	0.771016	190	0.125172	0.125582	1	-0.0220938	0.112936
Cab004050.1:267:G	3	16252336	0.771021	190	0.125172	0.125582	1	-0.0188781	0.112934
Cab030301.1:2147:C	6	5955451	0.771022	190	0.125172	0.125582	1	0.027725	0.112933
Bo4g139310.1:138:C	14	37034697	0.771037	190	0.125172	0.125582	1	-0.0448635	0.112925
Bo8g098830.1:1632:A	18	33919447	0.771047	190	0.125172	0.125582	1	-0.0273889	0.112919
Bo3g036210.1:1014:G	13	14247141	0.77105	190	0.125172	0.125582	1	-0.025557	0.112918
Cab037684.1:1380:A	9	248199	0.771058	190	0.125172	0.125582	1	-0.0156401	0.112913
Bo2g008880.1:507:G	12	1712945	0.771059	190	0.125172	0.125582	1	-0.0228389	0.112912
Bo2g081040.1:428:G	12	22753091	0.771071	190	0.125172	0.125582	1	-0.0141596	0.112906
Cab046995.1:846:G	5	27782795	0.771084	190	0.125172	0.125582	1	-0.0196593	0.112898
Cab032917.1:96:G	7	10761862	0.771089	190	0.125172	0.125582	1	0.0158672	0.112895
Bo5g014910.1:642:T	15	4768683	0.771089	190	0.125172	0.125582	1	-0.0188133	0.112895
Bo8g098150.1:693:C	18	33564168	0.7711	190	0.125172	0.125582	1	-0.0214664	0.112889
Cab042214.1:696:G	6	28449476	0.771101	190	0.125172	0.125582	1	0.0153586	0.112889
Bo1g010750.1:1011:C	11	3681206	0.771103	190	0.125172	0.125582	1	0.0192589	0.112888
Cab027134.1:189:T	8	21123255	0.771108	190	0.125172	0.125582	1	0.0176535	0.112885
Cab023204.1:801:G	6	4196140	0.771135	190	0.125172	0.125582	1	0.0108338	0.112869
Cab044660.1:144:C	9	2177192	0.771138	190	0.125172	0.125582	1	-0.01735	0.112868
Cab043534.2:387:C	9	6062353	0.771159	190	0.125172	0.125582	1	0.0254174	0.112856
Bo8g097770.1:1036:G	18	33367374	0.771166	190	0.125172	0.125582	1	0.0121619	0.112852
Bo6rg051070.1:1736:A	16	14102048	0.771166	190	0.125172	0.125582	1	-0.0416891	0.112852
Bo3g035400.1:339:A	13	13718348	0.771168	190	0.125172	0.125582	1	-0.0219615	0.112851
BnaA01g07060D:520:T	1	3992101	0.771172	190	0.125172	0.125582	1	-0.0148741	0.112849
Bo2g012610.1:3993:A	12	3690994	0.77118	190	0.125172	0.125582	1	0.0149806	0.112844
Cab024292.1:1548:C	1	8249478	0.771192	190	0.125172	0.125582	1	-0.0188597	0.112837
Cab020465.1:963:T	1	632882	0.771193	190	0.125172	0.125582	1	-0.0233802	0.112837
Cab038408.1:156:A	9	3292683	0.771198	190	0.125172	0.125582	1	0.0145973	0.112834
Bo5g016940.1:1347:T	15	5494246	0.771202	190	0.125172	0.125582	1	-0.0295585	0.112832
Cab035247.4:993:A	6	24933063	0.771214	190	0.125172	0.125582	1	0.0236919	0.112825
Bo3g065310.1:1006:G	13	25169623	0.77123	190	0.125172	0.125581	1	0.0274118	0.112816
Bo3g048630.1:1575:A	13	19967395	0.771239	190	0.125172	0.125581	1	0.0206111	0.112811
Bo3g007180.1:777:A	13	2566540	0.771241	190	0.125172	0.125581	1	0.0141572	0.11281
Cab019167.1:435:C	4	3715717	0.771247	190	0.125172	0.125581	1	0.0130883	0.112806
Bo3g019310.1:714:C	13	6577262	0.771253	190	0.125172	0.125581	1	-0.0189357	0.112803
Cab045454.1:142:C	7	2936398	0.771264	190	0.125172	0.125581	1	0.0170866	0.112797
Bo3g032680.1:1116:T	13	12574928	0.77127	190	0.125172	0.125581	1	-0.0211972	0.112794
Cab004040.1:216:C	3	16210728	0.77127	190	0.125172	0.125581	1	0.0194435	0.112793
Cab021926.1:1593:A	2	31711388	0.771275	190	0.125172	0.125581	1	0.0233335	0.112791
Bo9g181380.1:2859:C	19	53549838	0.771278	190	0.125172	0.125581	1	0.0206828	0.112789
Cab011379.1:930:A	6	5608985	0.771279	190	0.125172	0.125581	1	-0.0241788	0.112789
Cab011017.1:62:G	3	31314000	0.771282	190	0.125172	0.125581	1	-0.01773	0.112787
Bo5g129220.1:642:C	15	40177436	0.771283	190	0.125172	0.125581	1	-0.0217268	0.112786
Bo4g164850.1:1737:G	14	44079939	0.771285	190	0.125172	0.125581	1	-0.010529	0.112785
Cab041021.1:1619:C	10	7087994	0.771289	190	0.125172	0.125581	1	-0.0317732	0.112783
Bo7g109690.1:117:C	17	43449925	0.771303	190	0.125172	0.125581	1	0.0151703	0.112775
Cab044473.1:468:C	1	31216043	0.77131	190	0.125172	0.125581	1	-0.0176533	0.112771
Cab002637.1:1015:T	3	8473938	0.771311	190	0.125172	0.125581	1	0.0184178	0.112771
Cab016445.1:1299:A	3	5405454	0.771314	190	0.125172	0.125581	1	-0.0347341	0.112769
Bo3g018520.1:450:G	13	6223387	0.771328	190	0.125172	0.125581	1	0.0166144	0.112761
Cab033905.1:366:T	5	6069617	0.771329	190	0.125172	0.125581	1	0.0113427	0.11276
Cab041170.1:549:G	5	18971624	0.771332	190	0.125172	0.125581	1	-0.0160433	0.112759
Bo2g024240.1:305:G	12	6623475	0.771339	190	0.125172	0.125581	1	0.015131	0.112755
Bo4g033430.1:768:C	14	7293510	0.771359	190	0.125172	0.125581	1	0.0150181	0.112743
Bo6rg094890.1:273:A	16	29374096	0.771367	190	0.125172	0.125581	1	0.0261919	0.112739
Cab007044.1:505:C	6	23963453	0.77137	190	0.125172	0.125581	1	-0.0242673	0.112738
Cab027845.1:808:A	4	7624586	0.771377	190	0.125172	0.125581	1	-0.0156931	0.112733
Cab039533.1:363:C	2	431055	0.77139	190	0.125172	0.125581	1	0.0214566	0.112726
Cab018426.1:1077:T	7	22754616	0.771391	190	0.125172	0.125581	1	-0.0146253	0.112726
Cab018426.1:1023:T	7	22754616	0.771391	190	0.125172	0.125581	1	0.0146253	0.112726
Bo5g123110.1:6277:T	15	37582307	0.771392	190	0.125172	0.125581	1	-0.019386	0.112725
Bo6rg092870.1:489:A	16	28607678	0.771406	190	0.125172	0.125581	1	-0.0468163	0.112717
Bo9g152110.1:2256:C	19	45368667	0.771407	190	0.125172	0.125581	1	-0.0199665	0.112717
Bo3g010160.1:387:T	13	3533848	0.771414	190	0.125172	0.125581	1	0.0159075	0.112712
Cab015526.1:804:T	3	989417	0.771421	190	0.125172	0.125581	1	0.0219462	0.112709
Cab038014.1:845:A	2	14207399	0.771423	190	0.125172	0.125581	1	-0.0298188	0.112708
Bo2g166290.1:1559:A	12	52103970	0.771426	190	0.125172	0.125581	1	-0.0189163	0.112706
Bo4g194130.1:966:C	14	52233161	0.771432	190	0.125172	0.125581	1	0.0206413	0.112702
Bo6rg083460.1:918:C	16	26063490	0.77144	190	0.125172	0.125581	1	0.0249446	0.112698
Cab011298.1:412:C	3	29537598	0.771442	190	0.125172	0.125581	1	0.0106255	0.112697
Cab031504.1:1026:A	5	20938458	0.77145	190	0.125172	0.125581	1	0.0397302	0.112692
Bo3g057250.1:243:T	13	22317201	0.771457	190	0.125172	0.125581	1	0.017366	0.112688
Cab046922.1:95:G	9	481093	0.771463	190	0.125172	0.125581	1	-0.0144521	0.112685
Cab039405.1:306:A	2	1038582	0.771479	190	0.125172	0.125581	1	-0.0257759	0.112676
Cab015767.1:213:G	3	2035234	0.771479	190	0.125172	0.125581	1	0.0125619	0.112676
Cab047595.1:753:G	8	22269712	0.77149	190	0.125172	0.125581	1	-0.0116635	0.11267
Bo3g013140.1:183:T	13	4516332	0.771491	190	0.125172	0.125581	1	0.0173457	0.112669
Cab018864.1:228:C	7	20151185	0.771501	190	0.125172	0.12558	1	0.0146056	0.112663
Cab033625.1:837:T	9	9575334	0.771508	190	0.125172	0.12558	1	0.0341691	0.11266
Bo3g083960.1:1359:G	13	31295091	0.771511	190	0.125172	0.12558	1	0.0101237	0.112658
Bo9g135080.1:1479:T	19	41390597	0.771514	190	0.125172	0.12558	1	0.0150473	0.112656
Bo3g023900.1:2418:G	13	8761934	0.771521	190	0.125172	0.12558	1	0.0130881	0.112652
Bo4g151470.1:186:C	14	41479330	0.771535	190	0.125172	0.12558	1	-0.0212677	0.112644
Bo4g026800.1:796:T	14	5318263	0.771545	190	0.125172	0.12558	1	0.0210562	0.112639
Cab019280.2:1701:C	4	2728317	0.771545	190	0.125172	0.12558	1	-0.0152549	0.112639
Cab035491.2:1398:C	6	26407498	0.771553	190	0.125172	0.12558	1	0.0143548	0.112634
Bo7g113510.1:1026:G	17	44866613	0.771571	190	0.125172	0.12558	1	-0.0144301	0.112624
Cab028708.1:594:T	6	11752822	0.771589	190	0.125172	0.12558	1	-0.0133459	0.112614
Cab013081.1:108:G	1	11690333	0.77159	190	0.125172	0.12558	1	-0.0154358	0.112613
Bo6rg066480.1:3679:A	16	17920140	0.771602	190	0.125172	0.12558	1	0.0320475	0.112607
Cab030293.1:1131:T	6	5909110	0.771607	190	0.125172	0.12558	1	0.0186355	0.112604
Bo1g027100.1:2256:G	11	9551327	0.77161	190	0.125172	0.12558	1	-0.0145553	0.112602
Cab011122.1:7989:A	3	30696657	0.77161	190	0.125172	0.12558	1	0.0125824	0.112602
Cab032525.1:660:G	2	5043575	0.771611	190	0.125172	0.12558	1	-0.0134269	0.112601
BnaC03g21540D:698:T	13	12593554	0.771616	190	0.125172	0.12558	1	-0.0206492	0.112599
Cab035021.1:1089:C	4	19199902	0.771617	190	0.125172	0.12558	1	-0.0215152	0.112598
Bo1g101930.1:282:G	11	30695918	0.77165	190	0.125172	0.12558	1	-0.0117685	0.112579
Cab043151.1:885:G	4	21045045	0.771652	190	0.125172	0.12558	1	-0.0196446	0.112578
Bo8g099260.1:915:C	18	34141724	0.771655	190	0.125172	0.12558	1	-0.0209727	0.112577
Cab000163.2:134:A	5	10039574	0.771665	190	0.125172	0.12558	1	0.0221064	0.112571
Cab032530.1:588:G	2	5068610	0.771684	190	0.125172	0.12558	1	0.0231733	0.11256
BnaC07g30610D:294:A	17	37914169	0.771685	190	0.125172	0.12558	1	0.0116634	0.11256
Bo3g018620.1:660:C	13	6257506	0.771688	190	0.125172	0.12558	1	-0.0148619	0.112558
Bo2g166440.1:390:A	12	52208602	0.771689	190	0.125172	0.12558	1	0.0118006	0.112558
BnaC03g10400D:1422:T	13	5224822	0.771691	190	0.125172	0.12558	1	-0.0150787	0.112557
Bo3g086790.1:1032:G	13	31954986	0.771708	190	0.125172	0.12558	1	-0.0134117	0.112547
Bo3g013440.1:897:G	13	4702661	0.771732	190	0.125172	0.12558	1	-0.0225	0.112533
Bo6rg118590.1:3849:A	16	36982546	0.771744	190	0.125172	0.12558	1	-0.0139018	0.112527
Bo2g018080.1:966:T	12	5210053	0.771756	190	0.125172	0.12558	1	-0.0194942	0.11252
Bo5g009310.1:198:T	15	3385085	0.771762	190	0.125172	0.12558	1	-0.0218618	0.112517
Bo9g018020.1:3681:T	19	5392843	0.771762	190	0.125172	0.12558	1	-0.0208423	0.112517
Bo7g016320.1:448:G	17	6284979	0.771762	190	0.125172	0.12558	1	-0.0206087	0.112517
Bo5g003290.1:2077:A	15	687845	0.771769	190	0.125172	0.125579	1	-0.0165278	0.112513
Bo4g136120.1:708:T	14	35118793	0.771779	190	0.125172	0.125579	1	-0.0219619	0.112507
Bo9g152240.1:1027:A	19	45432482	0.771779	190	0.125172	0.125579	1	0.0225802	0.112507
Bo1g005590.1:684:G	11	1442949	0.77178	190	0.125172	0.125579	1	-0.0127701	0.112507
Bo3g010930.1:2619:C	13	3908767	0.771783	190	0.125172	0.125579	1	0.0193678	0.112505
Bo3g023160.1:435:A	13	8303210	0.771789	190	0.125172	0.125579	1	-0.0200813	0.112501
Bo2g007140.1:435:A	12	1287207	0.771793	190	0.125172	0.125579	1	0.0169907	0.112499
Cab036387.1:963:C	2	3017795	0.77181	190	0.125172	0.125579	1	-0.0224721	0.112489
Bo4g136420.1:1079:A	14	35325256	0.771826	190	0.125172	0.125579	1	-0.0352664	0.11248
Cab040046.2:627:T	3	7372163	0.771828	190	0.125172	0.125579	1	0.0126559	0.11248
Cab012444.3:306:A	7	16756804	0.771852	190	0.125172	0.125579	1	0.0114418	0.112466
Bo8g101850.1:333:A	18	35828866	0.771861	190	0.125172	0.125579	1	-0.0113097	0.112461
Bo6rg080940.1:2400:T	16	24825776	0.771863	190	0.125172	0.125579	1	-0.0130387	0.11246
Cab036257.2:5271:G	2	2328410	0.771893	190	0.125172	0.125579	1	0.0130046	0.112443
Bo8g087140.1:177:C	18	29445747	0.771894	190	0.125172	0.125579	1	-0.0216583	0.112442
Bo7g054190.1:468:A	17	19561372	0.771896	190	0.125172	0.125579	1	-0.015807	0.112441
Bo5g021730.1:263:T	15	7772186	0.771897	190	0.125172	0.125579	1	-0.0209093	0.112441
Bo6rg124410.1:906:T	16	39604473	0.771898	190	0.125172	0.125579	1	-0.0166375	0.11244
Bo2g007280.1:3162:T	12	1391436	0.771912	190	0.125172	0.125579	1	-0.0157774	0.112432
Bo7g082370.1:589:C	17	32444643	0.771917	190	0.125172	0.125579	1	0.0231826	0.112429
Bo2g094670.1:835:G	12	26184920	0.771923	190	0.125172	0.125579	1	-0.0165438	0.112426
Bo4g050790.1:330:C	14	11509812	0.771936	190	0.125172	0.125579	1	0.0262734	0.112419
Bo6rg066540.1:906:C	16	17971493	0.771945	190	0.125172	0.125579	1	0.0257464	0.112414
Cab003298.1:609:T	3	12039479	0.771947	190	0.125172	0.125579	1	0.0471738	0.112412
Bo9g075810.1:1012:C	19	22718854	0.771957	190	0.125172	0.125579	1	0.129506	0.112407
Bo9g075810.1:1017:G	19	22718854	0.771957	190	0.125172	0.125579	1	0.129506	0.112407
Bo9g075810.1:1206:A	19	22718854	0.771957	190	0.125172	0.125579	1	0.129506	0.112407
Bo9g075810.1:1535:C	19	22718854	0.771957	190	0.125172	0.125579	1	0.129506	0.112407
Cab004360.3:150:A	3	17809208	0.771957	190	0.125172	0.125579	1	0.129506	0.112407
Cab004442.1:747:C	3	18191350	0.771957	190	0.125172	0.125579	1	0.129506	0.112407
Cab010391.1:357:A	8	8091450	0.771957	190	0.125172	0.125579	1	0.129506	0.112407
Cab017070.1:1455:T	10	13268203	0.771957	190	0.125172	0.125579	1	0.129506	0.112407
Bo3g073040.1:2997:G	13	28113523	0.771958	190	0.125172	0.125579	1	0.0364729	0.112407
Cab034957.1:51:T	4	19538607	0.771958	190	0.125172	0.125579	1	0.0149316	0.112406
Cab015733.1:286:A	3	1866809	0.771965	190	0.125172	0.125579	1	0.0192424	0.112403
Cab020178.1:3178:C	1	2150988	0.771967	190	0.125172	0.125579	1	0.0227623	0.112401
Cab015435.2:1449:T	3	537476	0.77197	190	0.125172	0.125579	1	0.0133793	0.1124
Cab028180.1:501:G	9	30988070	0.771977	190	0.125172	0.125579	1	-0.0221985	0.112395
Cab007054.1:323:G	6	24007666	0.771983	190	0.125172	0.125579	1	0.0120342	0.112392
Cab023204.1:147:C	6	4196140	0.771987	190	0.125172	0.125579	1	-0.0110831	0.11239
Cab020478.1:1212:C	1	533201	0.771991	190	0.125172	0.125579	1	-0.0221681	0.112388
Cab014797.1:1110:G	2	16434017	0.771992	190	0.125172	0.125579	1	-0.014881	0.112387
Bo2g011510.1:325:C	12	3098145	0.771994	190	0.125172	0.125579	1	0.0239548	0.112386
Cab039369.1:2487:T	2	1253131	0.772013	190	0.125172	0.125579	1	0.0120235	0.112375
Bo9g152510.1:750:A	19	45552744	0.772023	190	0.125172	0.125579	1	0.0181874	0.11237
Bo9g077670.1:1248:T	19	23496379	0.772031	190	0.125172	0.125579	1	-0.0116572	0.112365
Bo3g065900.1:117:C	13	25588596	0.772056	190	0.125172	0.125578	1	0.0166839	0.112351
Cab023245.1:168:T	6	4393185	0.772058	190	0.125172	0.125578	1	-0.0101815	0.11235
Bo3g036620.1:2357:A	13	14570919	0.77206	190	0.125172	0.125578	1	0.038735	0.112349
Bo3g048310.1:630:C	13	19742794	0.772067	190	0.125172	0.125578	1	-0.0167078	0.112345
Bo6rg091390.1:37:G	16	28280913	0.772069	190	0.125172	0.125578	1	0.023079	0.112344
BnaA05g04640D:891:C	5	2664679	0.772081	190	0.125172	0.125578	1	0.0188926	0.112337
Bo3g002950.1:405:T	13	937985	0.772084	190	0.125172	0.125578	1	-0.0147607	0.112335
Cab028918.2:465:T	6	10117091	0.772088	190	0.125172	0.125578	1	0.0116371	0.112333
Cab005036.1:456:T	7	7245455	0.772092	190	0.125172	0.125578	1	0.0236971	0.112331
Cab037689.2:2397:C	9	222282	0.772092	190	0.125172	0.125578	1	-0.013852	0.112331
Bo8g083570.1:520:A	18	29083333	0.772096	190	0.125172	0.125578	1	-0.0130409	0.112328
Cab031983.1:3336:A	8	21964963	0.772122	190	0.125172	0.125578	1	-0.0204417	0.112314
Bo7g117350.1:468:C	17	46940651	0.772127	190	0.125172	0.125578	1	0.0227909	0.112311
Cab042566.1:1799:A	9	1155518	0.772128	190	0.125172	0.125578	1	-0.0117062	0.11231
Bo2g079240.1:351:T	12	22032390	0.77213	190	0.125172	0.125578	1	0.0570236	0.112309
Cab044560.2:402:A	1	30754656	0.772135	190	0.125172	0.125578	1	-0.0234419	0.112307
Cab035213.1:3507:C	6	24723848	0.772144	190	0.125172	0.125578	1	0.0129713	0.112302
Cab035249.1:4191:C	6	24950121	0.772149	190	0.125172	0.125578	1	-0.0132218	0.112299
Bo4g034570.1:240:A	14	7353956	0.772165	190	0.125172	0.125578	1	-0.0116858	0.11229
Cab043233.1:498:C	4	20537736	0.772169	190	0.125172	0.125578	1	-0.0118741	0.112288
Cab032094.1:879:G	8	22578436	0.772181	190	0.125172	0.125578	1	0.0437991	0.112281
Cab006194.2:387:G	6	18298114	0.772187	190	0.125172	0.125578	1	0.0123361	0.112277
Cab046834.1:294:T	1	32097658	0.772202	190	0.125172	0.125578	1	-0.0173326	0.112269
Bo7g082090.1:1407:C	17	32146948	0.772209	190	0.125172	0.125578	1	-0.0200189	0.112265
Bo1g008450.1:2410:C	11	2977262	0.772234	190	0.125172	0.125578	1	-0.0143009	0.112251
Cab035256.1:83:G	6	24992974	0.772237	190	0.125172	0.125578	1	0.0135374	0.112249
Bo7g014120.1:802:T	17	4763686	0.772245	190	0.125172	0.125578	1	-0.0284662	0.112245
Bo3g149300.1:654:C	13	53140292	0.772273	190	0.125172	0.125578	1	-0.0206033	0.112229
Cab035753.1:47:C	6	28023118	0.772283	190	0.125172	0.125578	1	-0.0206961	0.112223
Bo2g134160.1:609:C	12	41971024	0.772288	190	0.125172	0.125578	1	0.0200529	0.112221
BnaA06g10620D:30:G	6	6475759	0.772288	190	0.125172	0.125578	1	-0.0586152	0.112221
Bo4g140200.1:561:C	14	37633190	0.772292	190	0.125172	0.125578	1	-0.0209953	0.112218
Bo4g169440.1:846:T	14	45354129	0.772304	190	0.125172	0.125578	1	0.0213032	0.112212
BnaA05g33950D:702:G	5	28682148	0.772309	190	0.125172	0.125577	1	-0.024214	0.112209
Bo3g003280.1:1311:C	13	1112634	0.77232	190	0.125172	0.125577	1	0.018135	0.112203
Cab026745.4:3713:C	1	24608819	0.772323	190	0.125172	0.125577	1	-0.0140242	0.112201
Cab034481.1:545:C	9	7080804	0.772326	190	0.125172	0.125577	1	-0.0184364	0.1122
Cab003654.1:1613:C	3	13962345	0.772328	190	0.125172	0.125577	1	0.0126109	0.112198
Bo7g084190.1:639:T	17	33029530	0.772338	190	0.125172	0.125577	1	-0.0464875	0.112193
Bo3g162340.1:742:A	13	57233648	0.772349	190	0.125172	0.125577	1	0.0124813	0.112186
Bo9g171950.1:2170:C	19	50778055	0.772354	190	0.125172	0.125577	1	0.0258176	0.112184
Cab039025.1:864:C	8	17430972	0.772359	190	0.125172	0.125577	1	-0.0240334	0.112181
Bo4g188700.1:522:A	14	50793219	0.77236	190	0.125172	0.125577	1	-0.0246641	0.11218
Bo3g016850.1:849:A	13	5416452	0.772383	190	0.125172	0.125577	1	-0.0492254	0.112167
Cab038416.1:1443:G	9	3243579	0.77239	190	0.125172	0.125577	1	0.0259445	0.112164
Cab030597.1:1053:C	6	7515481	0.772391	190	0.125172	0.125577	1	-0.0246266	0.112163
Bo9g062640.1:1038:G	19	18823916	0.772392	190	0.125172	0.125577	1	0.012335	0.112162
Cab017059.2:2427:T	10	13355518	0.772392	190	0.125172	0.125577	1	0.0178327	0.112162
Cab001202.1:687:C	3	21583982	0.772396	190	0.125172	0.125577	1	0.0232965	0.11216
Cab000497.1:2052:G	9	34141748	0.7724	190	0.125172	0.125577	1	-0.0250799	0.112157
Bo7g065320.1:2334:A	17	24952652	0.772405	190	0.125172	0.125577	1	0.0158419	0.112155
Bo1g138290.1:1067:A	11	39247079	0.772407	190	0.125172	0.125577	1	0.0159779	0.112154
Cab025730.1:321:T	4	13260199	0.772422	190	0.125172	0.125577	1	0.0110841	0.112145
Bo5g127250.1:1797:A	15	39427997	0.77244	190	0.125172	0.125577	1	0.0295078	0.112135
Bo8g059280.1:360:A	18	19305422	0.772447	190	0.125172	0.125577	1	-0.0379991	0.112131
Cab025999.1:825:C	4	15100418	0.772451	190	0.125172	0.125577	1	-0.0131233	0.112129
Cab024153.1:969:C	1	7280050	0.772465	190	0.125172	0.125577	1	-0.0115285	0.112121
Bo1g138960.1:189:T	11	39684500	0.772473	190	0.125172	0.125577	1	0.0124014	0.112117
Cab001128.2:1293:C	3	21119146	0.772478	190	0.125172	0.125577	1	0.0162992	0.112114
Cab003559.1:2340:A	3	13453390	0.772479	190	0.125172	0.125577	1	0.0195828	0.112113
Cab036233.1:1053:C	2	2208364	0.772484	190	0.125172	0.125577	1	-0.0137897	0.112111
Bo8g059540.1:279:A	18	19502432	0.772486	190	0.125172	0.125577	1	-0.0234397	0.112109
Cab021311.1:471:G	7	24928856	0.772499	190	0.125172	0.125577	1	0.0185001	0.112102
Cab046995.1:389:G	5	27782795	0.7725	190	0.125172	0.125577	1	-0.0173657	0.112101
Cab024832.3:1009:G	8	16869842	0.772508	190	0.125172	0.125577	1	-0.0259582	0.112097
Cab000484.1:402:T	9	34057269	0.772527	190	0.125172	0.125577	1	0.0196831	0.112086
Bo1g007090.1:879:C	11	2308601	0.772529	190	0.125172	0.125577	1	-0.0305415	0.112085
BnaC07g16700D:680:A	17	24530945	0.772533	190	0.125172	0.125577	1	0.0233056	0.112083
Bo9g120790.1:156:A	19	38459161	0.772543	190	0.125172	0.125577	1	-0.0170455	0.112077
BnaA02g11720D:591:G	2	9125841	0.772551	190	0.125172	0.125577	1	0.0184057	0.112073
Cab011125.1:1080:T	3	30662742	0.772559	190	0.125172	0.125577	1	-0.0120455	0.112068
Cab044933.1:1017:A	1	10290060	0.772573	190	0.125172	0.125577	1	0.0157854	0.11206
Bo8g021860.1:606:A	18	5366838	0.772578	190	0.125172	0.125577	1	0.0231974	0.112058
Cab002460.1:1852:T	3	7489103	0.772591	190	0.125172	0.125576	1	0.00972745	0.112051
Bo7g116790.1:1001:C	17	46655417	0.772595	190	0.125172	0.125576	1	-0.02072	0.112048
Bo9g040820.1:234:G	19	13448644	0.772606	190	0.125172	0.125576	1	-0.0263543	0.112042
Bo7g057750.1:1650:G	17	21025887	0.77261	190	0.125172	0.125576	1	0.015614	0.11204
Cab014358.1:828:A	9	44599955	0.772611	190	0.125172	0.125576	1	0.030321	0.112039
Cab039393.3:2532:C	2	1129665	0.772612	190	0.125172	0.125576	1	0.0195984	0.112038
Cab036518.1:114:C	5	187708	0.772614	190	0.125172	0.125576	1	-0.0142227	0.112038
Cab036518.1:81:G	5	187708	0.772614	190	0.125172	0.125576	1	-0.0142227	0.112038
Bo3g009200.1:1953:A	13	3089568	0.772618	190	0.125172	0.125576	1	0.023921	0.112035
Bo8g091160.1:427:G	18	30774397	0.772633	190	0.125172	0.125576	1	-0.0389383	0.112026
Bo2g100470.1:1382:A	12	28860726	0.772645	190	0.125172	0.125576	1	0.0361198	0.11202
Cab001254.1:291:G	3	21837485	0.772655	190	0.125172	0.125576	1	0.0277035	0.112015
Bo5g146710.1:1032:T	15	45305879	0.772658	190	0.125172	0.125576	1	0.018475	0.112013
Bo6rg076170.1:1386:C	16	22130678	0.772677	190	0.125172	0.125576	1	0.0240964	0.112002
BnaC03g68610D:771:G	13	62291910	0.772687	190	0.125172	0.125576	1	0.0186614	0.111996
Bo6rg114490.1:330:G	16	35889804	0.772693	190	0.125172	0.125576	1	-0.018551	0.111993
Bo4g151620.1:1129:A	14	41611011	0.772696	190	0.125172	0.125576	1	-0.0148006	0.111992
Bo9g154460.1:537:A	19	46130837	0.772696	190	0.125172	0.125576	1	0.0231786	0.111991
Bo3g088550.1:158:A	13	32489320	0.772697	190	0.125172	0.125576	1	0.0210725	0.111991
Bo9g175910.1:742:G	19	52246288	0.772713	190	0.125172	0.125576	1	0.0202756	0.111982
Cab023376.1:2314:T	5	26694626	0.772719	190	0.125172	0.125576	1	0.0186589	0.111978
Cab013377.1:294:T	1	14190714	0.772721	190	0.125172	0.125576	1	-0.018611	0.111977
Cab011325.2:411:T	3	29349895	0.772743	190	0.125172	0.125576	1	-0.0347808	0.111965
Cab042327.1:2178:T	2	18245967	0.77275	190	0.125172	0.125576	1	-0.0251511	0.111961
Bo9g077700.1:171:G	19	23524678	0.772751	190	0.125172	0.125576	1	0.0211622	0.111961
Cab011562.1:2850:T	5	22349113	0.772752	190	0.125172	0.125576	1	0.0226039	0.11196
Bo7g074140.1:2229:T	17	27923746	0.772776	190	0.125172	0.125576	1	0.0233683	0.111947
Bo3g002130.1:132:C	13	524091	0.772783	190	0.125172	0.125576	1	-0.0184463	0.111942
Bo7g107930.1:1344:G	17	42329896	0.77279	190	0.125172	0.125576	1	-0.0216322	0.111938
Cab004651.2:1656:A	3	19461520	0.772794	190	0.125172	0.125576	1	-0.024517	0.111936
Bo9g173890.1:669:T	19	51297929	0.772799	190	0.125172	0.125576	1	-0.0219355	0.111933
Bo3g031660.1:513:C	13	11770423	0.772802	190	0.125172	0.125576	1	-0.0239032	0.111932
BnaA09g40180D:999:C	9	38453328	0.772803	190	0.125172	0.125576	1	0.0119074	0.111931
Bo8g024290.1:72:C	18	6154217	0.772804	190	0.125172	0.125576	1	-0.0218718	0.111931
Bo5g009400.1:322:C	15	3439403	0.772808	190	0.125172	0.125576	1	-0.0155681	0.111929
Cab043847.1:96:A	1	28979501	0.77282	190	0.125172	0.125576	1	0.0179334	0.111922
Bo3g034460.1:798:G	13	13083871	0.772843	190	0.125172	0.125576	1	0.0354237	0.111909
Bo6rg080680.1:1029:C	16	24640452	0.772847	190	0.125172	0.125576	1	-0.0237773	0.111906
BnaA01g25810D:624:T	1	25905850	0.772851	190	0.125172	0.125576	1	-0.0319299	0.111904
Bo8g108330.1:1729:T	18	38601976	0.772855	190	0.125172	0.125575	1	0.03138	0.111902
Cab026619.1:1820:G	1	25574346	0.772861	190	0.125172	0.125575	1	0.0750403	0.111899
Bo3g021230.1:615:A	13	7090725	0.772889	190	0.125172	0.125575	1	0.0180289	0.111883
Cab019039.1:498:G	4	4705020	0.77289	190	0.125172	0.125575	1	0.0155474	0.111882
Cab009910.1:615:C	9	10762173	0.772903	190	0.125172	0.125575	1	-0.0236238	0.111875
Bo4g030880.1:867:C	14	6886159	0.77291	190	0.125172	0.125575	1	0.0243592	0.111871
Cab006483.5:1254:G	6	20310204	0.772927	190	0.125172	0.125575	1	-0.011364	0.111861
Cab008664.5:1812:G	1	26918301	0.772937	190	0.125172	0.125575	1	0.019448	0.111856
Cab000355.2:762:A	9	33146947	0.77294	190	0.125172	0.125575	1	0.0209067	0.111854
Cab039314.1:1008:A	2	1486390	0.772941	190	0.125172	0.125575	1	-0.0226777	0.111854
Bo2g024960.1:159:C	12	7317760	0.772953	190	0.125172	0.125575	1	-0.0154487	0.111847
Cab009227.1:772:C	7	15437397	0.772959	190	0.125172	0.125575	1	-0.0138884	0.111843
Cab011249.1:182:T	3	29843908	0.772968	190	0.125172	0.125575	1	-0.0124263	0.111839
Bo4g021320.1:1657:G	14	2942486	0.772968	190	0.125172	0.125575	1	0.0186762	0.111838
Cab035707.1:1461:T	6	27782426	0.772976	190	0.125172	0.125575	1	0.0773245	0.111834
Bo2g055820.1:366:T	12	16239327	0.772977	190	0.125172	0.125575	1	0.0252504	0.111833
Bo9g181380.1:1125:C	19	53549838	0.772979	190	0.125172	0.125575	1	-0.0191465	0.111833
Cab036387.1:1329:T	2	3017795	0.772979	190	0.125172	0.125575	1	-0.0193547	0.111832
Bo7g114970.1:1773:T	17	45753607	0.772999	190	0.125172	0.125575	1	-0.0135264	0.111821
Cab019252.1:339:G	4	2994290	0.773	190	0.125172	0.125575	1	-0.0320011	0.111821
Cab032340.1:804:A	2	4101023	0.773003	190	0.125172	0.125575	1	-0.0109744	0.111819
Bo1g054910.1:431:C	11	15927222	0.773021	190	0.125172	0.125575	1	0.0183335	0.111809
Bo9g135040.1:906:G	19	41357782	0.773032	190	0.125172	0.125575	1	0.0290983	0.111803
Bo2g024660.1:1953:G	12	6989422	0.773036	190	0.125172	0.125575	1	0.0213337	0.1118
Bo9g176170.1:1227:C	19	52377191	0.773043	190	0.125172	0.125575	1	-0.0266903	0.111796
Bo4g190560.1:113:T	14	51294715	0.773046	190	0.125172	0.125575	1	0.00978172	0.111795
Bo5g143150.1:1872:A	15	44248396	0.773059	190	0.125172	0.125575	1	-0.0231532	0.111787
Cab033964.1:1170:G	5	5695073	0.773066	190	0.125172	0.125575	1	-0.0134932	0.111783
Bo9g135180.1:243:C	19	41425318	0.77307	190	0.125172	0.125575	1	-0.0204475	0.111781
Bo4g029860.1:897:G	14	6207659	0.773073	190	0.125172	0.125575	1	0.0247556	0.11178
Bo9g006210.1:2118:T	19	1379640	0.773096	190	0.125172	0.125575	1	-0.0148549	0.111766
Cab021293.1:925:C	7	25021617	0.773102	190	0.125172	0.125575	1	0.0152565	0.111763
Bo1g027010.1:790:G	11	9507579	0.773132	190	0.125172	0.125574	1	-0.0145145	0.111746
Cab021725.1:1286:A	2	33078961	0.773135	190	0.125172	0.125574	1	-0.0230946	0.111744
Bo3g060300.1:1530:T	13	22859533	0.773138	190	0.125172	0.125574	1	0.0192843	0.111743
Cab016461.1:1581:T	3	5469019	0.77314	190	0.125172	0.125574	1	-0.028181	0.111742
BnaC08g15570D:886:A	18	20294459	0.773146	190	0.125172	0.125574	1	0.019509	0.111738
Cab014872.1:537:C	2	15874472	0.773148	190	0.125172	0.125574	1	-0.0270458	0.111737
Bo8g097910.1:480:A	18	33435934	0.773157	190	0.125172	0.125574	1	-0.0349695	0.111732
Bo3g011960.1:590:C	13	3932191	0.773158	190	0.125172	0.125574	1	-0.0146314	0.111732
Cab038010.1:159:T	2	14193164	0.773158	190	0.125172	0.125574	1	-0.0173299	0.111732
Cab036257.2:5259:C	2	2328410	0.773159	190	0.125172	0.125574	1	0.0131702	0.111731
Bo3g062790.1:2337:G	13	24178013	0.773173	190	0.125172	0.125574	1	0.0205432	0.111723
Bo4g033430.1:63:C	14	7293510	0.773186	190	0.125172	0.125574	1	0.0101877	0.111716
Bo2g011450.1:1617:C	12	3065835	0.773191	190	0.125172	0.125574	1	0.0311643	0.111713
Cab008237.1:885:C	10	14696514	0.773202	190	0.125172	0.125574	1	-0.0116573	0.111707
Cab006689.2:1503:C	6	21701441	0.773207	190	0.125172	0.125574	1	-0.0186282	0.111704
Cab008031.1:1317:A	10	15667595	0.773215	190	0.125172	0.125574	1	-0.0143639	0.1117
Cab042104.1:1998:T	6	29136839	0.773218	190	0.125172	0.125574	1	-0.0350426	0.111698
Bo9g166070.1:1326:G	19	49145475	0.773254	190	0.125172	0.125574	1	0.0259065	0.111678
Bo4g121660.1:2151:G	14	31593066	0.773261	190	0.125172	0.125574	1	0.0132131	0.111674
BnaA01g04450D:189:C	1	2798437	0.773275	190	0.125172	0.125574	1	0.0206316	0.111666
BnaA01g04450D:198:G	1	2798437	0.773275	190	0.125172	0.125574	1	-0.0206316	0.111666
Cab006898.1:459:A	6	23031123	0.773276	190	0.125172	0.125574	1	0.0163379	0.111666
Bo8g066160.1:1365:C	18	21093636	0.773282	190	0.125172	0.125574	1	-0.0194137	0.111662
Bo8g098040.1:2331:T	18	33500782	0.773288	190	0.125172	0.125574	1	0.011236	0.111659
Cab020016.1:662:C	1	2968744	0.773289	190	0.125172	0.125574	1	0.0221363	0.111658
Cab000914.1:696:A	9	36542949	0.773292	190	0.125172	0.125574	1	0.0234104	0.111656
Cab025210.1:816:A	5	2075476	0.773295	190	0.125172	0.125574	1	0.0163981	0.111655
Bo8g115690.1:2997:G	18	40891696	0.773298	190	0.125172	0.125574	1	0.0102704	0.111653
Cab046174.1:1008:T	5	28736236	0.773299	190	0.125172	0.125574	1	-0.0154083	0.111653
Bo9g021700.1:315:A	19	6493940	0.773322	190	0.125172	0.125574	1	-0.0269094	0.11164
Bo7g111220.1:240:A	17	44196852	0.773328	190	0.125172	0.125574	1	0.0127998	0.111636
Cab033880.2:270:T	5	6177040	0.773333	190	0.125172	0.125574	1	-0.0144536	0.111633
Cab045213.1:420:C	4	21643673	0.773336	190	0.125172	0.125574	1	0.0146149	0.111632
Bo4g026550.1:1508:C	14	5111545	0.773338	190	0.125172	0.125574	1	-0.0128787	0.111631
Bo9g007660.1:5013:G	19	1637498	0.773351	190	0.125172	0.125574	1	0.0157646	0.111624
Bo6rg080220.1:318:C	16	24341916	0.773351	190	0.125172	0.125574	1	0.0211603	0.111623
Bo1g039360.1:789:G	11	11951255	0.773359	190	0.125172	0.125574	1	-0.0150635	0.111619
Cab031290.1:942:A	2	8946455	0.773364	190	0.125172	0.125574	1	0.0232791	0.111616
Cab021957.1:258:A	2	31546372	0.773375	190	0.125172	0.125574	1	0.0270873	0.11161
Bo4g184810.1:1707:A	14	48961869	0.773381	190	0.125172	0.125574	1	-0.0337935	0.111607
Cab002823.1:369:A	3	9516653	0.773386	190	0.125172	0.125574	1	0.0139704	0.111604
Cab000698.1:837:A	9	35291987	0.773388	190	0.125172	0.125574	1	-0.0245522	0.111602
BnaA10g13720D:368:T	10	12859932	0.773393	190	0.125172	0.125574	1	0.0109725	0.1116
Cab006773.3:380:G	6	22287903	0.773395	190	0.125172	0.125574	1	-0.0133834	0.111598
Cab025940.1:1245:G	4	14713517	0.773416	190	0.125172	0.125573	1	0.0187258	0.111587
Cab029882.1:1341:A	10	622562	0.773424	190	0.125172	0.125573	1	0.0223465	0.111582
Bo4g154470.1:171:T	14	42343523	0.773432	190	0.125172	0.125573	1	0.0168441	0.111578
Bo7g110580.1:2148:A	17	43856148	0.773434	190	0.125172	0.125573	1	0.0234934	0.111577
Cab015925.2:825:C	3	2890335	0.773439	190	0.125172	0.125573	1	-0.0165613	0.111574
Cab022357.1:2053:C	8	3765890	0.773439	190	0.125172	0.125573	1	-0.0173225	0.111574
Cab023204.1:513:T	6	4196140	0.773442	190	0.125172	0.125573	1	-0.0286615	0.111572
Cab015913.1:675:T	3	2815501	0.773457	190	0.125172	0.125573	1	0.0126467	0.111564
Bo8g070940.1:1653:T	18	23398083	0.773463	190	0.125172	0.125573	1	-0.0244742	0.111561
Cab042088.1:3722:C	6	29217645	0.773463	190	0.125172	0.125573	1	-0.0333547	0.11156
Cab042088.1:3864:C	6	29217645	0.773463	190	0.125172	0.125573	1	-0.0333547	0.11156
Bo9g014230.1:33:T	19	4226963	0.773466	190	0.125172	0.125573	1	-0.0181994	0.111559
Bo4g119750.1:132:A	14	30763162	0.773472	190	0.125172	0.125573	1	-0.0215225	0.111556
Bo3g052780.1:123:G	13	20897219	0.773478	190	0.125172	0.125573	1	0.019907	0.111552
Cab029650.1:870:G	10	2033460	0.773482	190	0.125172	0.125573	1	0.0215012	0.11155
Cab016453.1:198:A	3	5443301	0.773492	190	0.125172	0.125573	1	-0.0135249	0.111544
Cab008711.1:1617:T	7	11898814	0.773497	190	0.125172	0.125573	1	-0.0150509	0.111541
Cab042562.1:2515:C	9	1138894	0.773503	190	0.125172	0.125573	1	-0.0151962	0.111538
Cab043129.1:306:G	4	21122852	0.77352	190	0.125172	0.125573	1	0.0127932	0.111528
Cab009568.1:373:A	5	17742450	0.77353	190	0.125172	0.125573	1	-0.0148696	0.111523
Cab042101.1:2678:T	6	29168723	0.773544	190	0.125172	0.125573	1	0.0220249	0.111515
Bo1g134770.1:615:C	11	38799110	0.773552	190	0.125172	0.125573	1	-0.0192007	0.111511
Cab045218.1:648:G	4	21665290	0.773561	190	0.125172	0.125573	1	-0.0193577	0.111506
Cab008026.1:1453:C	10	15686685	0.773567	190	0.125172	0.125573	1	-0.0220051	0.111502
Bo6rg067980.1:1298:C	16	19298833	0.773569	190	0.125172	0.125573	1	0.0119828	0.111501
Bo3g021290.1:81:A	13	7112906	0.773574	190	0.125172	0.125573	1	-0.0121329	0.111498
Bo3g083880.1:169:C	13	31238367	0.773586	190	0.125172	0.125573	1	-0.0171459	0.111491
Cab018956.1:309:G	7	19614623	0.773586	190	0.125172	0.125573	1	0.0123966	0.111491
Bo7g098840.1:186:G	17	38715794	0.773589	190	0.125172	0.125573	1	-0.0299002	0.11149
Bo5g005270.1:633:C	15	1693713	0.773611	190	0.125172	0.125573	1	-0.0152263	0.111477
Cab011668.1:1007:A	5	21792186	0.773618	190	0.125172	0.125573	1	-0.0220338	0.111473
Cab012494.2:987:C	7	17059257	0.773648	190	0.125172	0.125573	1	-0.0266614	0.111457
Bo9g163270.1:3317:T	19	47985847	0.773656	190	0.125172	0.125573	1	0.031785	0.111452
Bo6rg083260.1:1776:C	16	25885304	0.773659	190	0.125172	0.125573	1	0.0280361	0.11145
Bo8g097800.1:2511:C	18	33379727	0.773665	190	0.125172	0.125573	1	-0.0227233	0.111447
Bo8g002760.1:447:G	18	464878	0.773678	190	0.125172	0.125572	1	-0.0129424	0.11144
Cab042620.1:354:A	9	1423191	0.77368	190	0.125172	0.125572	1	0.0111603	0.111439
Cab009459.1:1236:A	2	27220492	0.773683	190	0.125172	0.125572	1	-0.0149669	0.111437
Bo7g062450.1:1212:C	17	23449093	0.773703	190	0.125172	0.125572	1	0.0219521	0.111426
BnaA06g30200D:249:C	6	24008744	0.773704	190	0.125172	0.125572	1	-0.0227261	0.111425
Bo4g004700.1:1857:A	14	492888	0.773727	190	0.125172	0.125572	1	0.0238576	0.111413
Bo7g059830.1:3501:T	17	22009961	0.773749	190	0.125172	0.125572	1	0.0223623	0.1114
Cab011058.1:2334:G	3	31085336	0.773759	190	0.125172	0.125572	1	0.013953	0.111394
Cab004498.1:275:G	3	18573966	0.773781	190	0.125172	0.125572	1	0.016716	0.111382
Cab024956.1:870:G	8	16048870	0.773783	190	0.125172	0.125572	1	0.0201727	0.111381
Cab009540.1:831:T	5	17957922	0.773788	190	0.125172	0.125572	1	-0.010633	0.111378
Cab029107.2:27:G	9	38883429	0.77379	190	0.125172	0.125572	1	-0.0162108	0.111377
Bo4g030420.1:174:C	14	6574130	0.773791	190	0.125172	0.125572	1	-0.0112521	0.111376
Bo4g188350.1:3467:G	14	50601436	0.773795	190	0.125172	0.125572	1	0.0159674	0.111374
Bo4g012780.1:504:T	14	1404595	0.773815	190	0.125172	0.125572	1	0.0219225	0.111363
Cab020357.1:1389:T	1	1200943	0.773817	190	0.125172	0.125572	1	0.0139988	0.111362
Bo9g018320.1:51:C	19	5611023	0.773825	190	0.125172	0.125572	1	-0.0187987	0.111357
Bo1g065070.1:109:T	11	19602081	0.773836	190	0.125172	0.125572	1	-0.0737544	0.111351
Cab039103.6:2445:C	8	17897547	0.773847	190	0.125172	0.125572	1	0.0183765	0.111345
Bo5g138000.1:789:C	15	43118495	0.77385	190	0.125172	0.125572	1	-0.0180135	0.111343
Bo5g106260.1:723:A	15	33649762	0.773851	190	0.125172	0.125572	1	-0.0214456	0.111343
Bo8g081310.1:585:C	18	27619565	0.773865	190	0.125172	0.125572	1	0.0171958	0.111335
Cab037336.1:678:T	5	10996620	0.773865	190	0.125172	0.125572	1	0.0252332	0.111335
Bo2g001220.1:213:C	12	211691	0.773874	190	0.125172	0.125572	1	0.0100395	0.11133
Cab012861.6:2808:T	7	19062978	0.773889	190	0.125172	0.125572	1	0.0187772	0.111322
Cab011340.1:549:C	3	29247092	0.77389	190	0.125172	0.125572	1	-0.0107685	0.111321
Cab000879.1:1137:G	9	36337659	0.773894	190	0.125172	0.125572	1	-0.0297008	0.111319
Bo5g127460.1:1566:T	15	39553164	0.773902	190	0.125172	0.125572	1	0.0244339	0.111314
Cab017545.1:874:T	10	10378050	0.773909	190	0.125172	0.125572	1	0.0184141	0.11131
Cab001378.1:198:C	3	22559039	0.773915	190	0.125172	0.125572	1	-0.012085	0.111307
Cab002898.1:863:A	3	9988325	0.773918	190	0.125172	0.125572	1	-0.0138705	0.111305
Bo4g166800.1:435:A	14	44845327	0.773929	190	0.125172	0.125572	1	0.0255519	0.111299
Cab019740.3:1705:G	1	4412792	0.77393	190	0.125172	0.125572	1	-0.0237776	0.111298
Bo5g025310.1:909:G	15	8727915	0.773945	190	0.125172	0.125572	1	-0.0192863	0.11129
Cab040547.1:261:G	9	17518407	0.773953	190	0.125172	0.125571	1	0.0271144	0.111285
Bo5g005270.1:2274:G	15	1693713	0.773954	190	0.125172	0.125571	1	-0.0140217	0.111285
Bo2g133590.1:549:T	12	41527391	0.773955	190	0.125172	0.125571	1	-0.0150049	0.111284
Bo6rg108590.1:687:G	16	33876749	0.773963	190	0.125172	0.125571	1	-0.0273746	0.11128
Bo3g012620.1:1461:G	13	4266031	0.773967	190	0.125172	0.125571	1	0.0163473	0.111277
Cab025870.2:684:G	4	14202305	0.773971	190	0.125172	0.125571	1	0.0199175	0.111275
Bo1g134630.1:471:C	11	38681778	0.773973	190	0.125172	0.125571	1	0.0161157	0.111274
Cab004566.1:2003:A	3	18988402	0.773976	190	0.125172	0.125571	1	-0.0202199	0.111272
Cab004566.1:867:T	3	18988402	0.773976	190	0.125172	0.125571	1	0.0202199	0.111272
Bo5g003900.1:333:G	15	966979	0.773984	190	0.125172	0.125571	1	0.0144261	0.111268
Bo3g083140.1:870:G	13	30633897	0.773985	190	0.125172	0.125571	1	0.0192322	0.111267
Cab032347.1:462:T	2	4133904	0.773994	190	0.125172	0.125571	1	0.0213163	0.111263
Cab013491.1:1247:A	9	40351178	0.774011	190	0.125172	0.125571	1	0.0296147	0.111253
Bo8g101120.1:834:A	18	35392634	0.774012	190	0.125172	0.125571	1	-0.0215167	0.111253
Bo2g096000.1:2335:A	12	27236906	0.774013	190	0.125172	0.125571	1	0.0223383	0.111252
Cab028892.1:204:C	6	10297785	0.774022	190	0.125172	0.125571	1	0.0160456	0.111247
Cab020886.3:993:A	7	27035812	0.774023	190	0.125172	0.125571	1	-0.0123016	0.111246
Bo6rg098720.1:444:C	16	31131084	0.774026	190	0.125172	0.125571	1	0.0124406	0.111245
Bo7g077680.1:233:A	17	29277875	0.77403	190	0.125172	0.125571	1	0.0156548	0.111242
Bo5g004170.1:203:C	15	1083065	0.774038	190	0.125172	0.125571	1	0.0196256	0.111237
Bo9g010410.1:1962:A	19	3064418	0.774055	190	0.125172	0.125571	1	0.0223545	0.111228
Cab047032.3:3036:T	4	21190792	0.774066	190	0.125172	0.125571	1	0.0266548	0.111222
Cab047032.3:3039:T	4	21190792	0.774066	190	0.125172	0.125571	1	0.0266548	0.111222
Cab012195.3:879:C	2	10382527	0.774076	190	0.125172	0.125571	1	0.0215808	0.111216
Cab023440.5:667:A	5	26399970	0.774081	190	0.125172	0.125571	1	0.0344503	0.111213
Cab038733.1:554:A	2	22720232	0.774093	190	0.125172	0.125571	1	-0.0293393	0.111207
Cab023197.1:71:A	6	4150171	0.774098	190	0.125172	0.125571	1	0.011904	0.111204
Cab032475.5:1672:G	2	4774848	0.774098	190	0.125172	0.125571	1	-0.0237626	0.111204
Cab004442.1:369:G	3	18191350	0.7741	190	0.125172	0.125571	1	0.0296464	0.111203
Cab034384.1:270:A	4	16641332	0.774101	190	0.125172	0.125571	1	0.0120187	0.111203
Bo7g090810.1:472:C	17	34815221	0.774106	190	0.125172	0.125571	1	0.0367174	0.1112
Cab045582.1:1456:T	5	23529972	0.774109	190	0.125172	0.125571	1	0.0108886	0.111198
Cab013581.1:465:G	9	40762206	0.774125	190	0.125172	0.125571	1	-0.0244157	0.111189
Cab041175.1:1380:A	5	18939421	0.77413	190	0.125172	0.125571	1	0.0228736	0.111186
Cab008394.1:291:A	8	862487	0.774133	190	0.125172	0.125571	1	0.020325	0.111184
Bo2g055720.1:1482:A	12	16093323	0.774142	190	0.125172	0.125571	1	-0.0334667	0.11118
Cab018843.1:222:T	7	20349788	0.774148	190	0.125172	0.125571	1	-0.0117556	0.111176
Bo2g082330.1:590:A	12	23033556	0.774154	190	0.125172	0.125571	1	-0.0191845	0.111173
Cab023198.1:978:C	6	4153456	0.774157	190	0.125172	0.125571	1	0.0231052	0.111171
Bo3g035940.1:402:A	13	14069366	0.774158	190	0.125172	0.125571	1	0.015941	0.11117
Cab045199.1:651:C	4	21589385	0.774159	190	0.125172	0.125571	1	-0.0257707	0.11117
Bo9g059530.1:107:C	19	17897563	0.774164	190	0.125172	0.125571	1	0.0221576	0.111167
Bo5g001240.1:817:T	15	135197	0.77417	190	0.125172	0.125571	1	0.0155813	0.111164
Cab037694.1:1158:G	9	175592	0.774182	190	0.125172	0.125571	1	-0.0163499	0.111157
Cab016005.2:419:C	3	3278433	0.774185	190	0.125172	0.125571	1	-0.0225727	0.111155
Cab018746.1:672:C	7	20825187	0.774187	190	0.125172	0.125571	1	0.013939	0.111154
Bo9g183400.1:57:C	19	54186172	0.774191	190	0.125172	0.125571	1	0.0225972	0.111152
BnaC06g28490D:378:C	16	32573698	0.774195	190	0.125172	0.125571	1	0.0124174	0.111149
Bo1g087310.1:345:G	11	25381300	0.774197	190	0.125172	0.125571	1	0.0132334	0.111148
Bo3g083740.1:4761:A	13	31154866	0.774202	190	0.125172	0.125571	1	-0.0235012	0.111146
Cab019202.1:1845:T	4	3419532	0.774207	190	0.125172	0.125571	1	0.0117689	0.111143
Cab010644.3:286:A	3	33737922	0.774213	190	0.125172	0.125571	1	0.0257678	0.11114
Cab033932.2:1052:G	5	5855012	0.774213	190	0.125172	0.125571	1	-0.0127457	0.111139
Bo2g167670.1:442:G	12	52349271	0.774216	190	0.125172	0.125571	1	-0.0108374	0.111138
Cab007180.1:903:T	10	19792669	0.77422	190	0.125172	0.125571	1	0.0287667	0.111136
Cab029393.4:1632:C	9	37387276	0.774223	190	0.125172	0.125571	1	-0.0306498	0.111134
BnaC07g00750D:840:G	17	695739	0.774225	190	0.125172	0.125571	1	-0.03549	0.111133
Cab011323.1:2337:A	3	29357936	0.774235	190	0.125172	0.12557	1	-0.00986244	0.111127
Bo2g165530.1:1076:A	12	51515052	0.774238	190	0.125172	0.12557	1	-0.0154822	0.111125
Bo7g054630.1:969:T	17	20024528	0.77424	190	0.125172	0.12557	1	-0.0320702	0.111124
Cab029182.1:284:A	9	38451487	0.774246	190	0.125172	0.12557	1	-0.0124306	0.111121
Cab018818.2:1134:G	7	20508186	0.774249	190	0.125172	0.12557	1	0.0131769	0.111119
Cab002012.1:507:T	3	26390117	0.774262	190	0.125172	0.12557	1	0.0186976	0.111112
Bo3g023990.1:2640:C	13	8833069	0.774274	190	0.125172	0.12557	1	-0.0116253	0.111105
Cab018475.1:312:A	7	22450172	0.774277	190	0.125172	0.12557	1	0.014603	0.111104
Cab004630.1:1491:G	3	19359958	0.774279	190	0.125172	0.12557	1	-0.0142	0.111103
Cab030504.3:2706:A	6	6995836	0.774285	190	0.125172	0.12557	1	-0.022963	0.111099
Cab020145.1:1368:T	1	2319266	0.77429	190	0.125172	0.12557	1	0.0195901	0.111096
Bo2g012360.1:30:A	12	3537901	0.774292	190	0.125172	0.12557	1	0.0175548	0.111095
Cab008943.2:852:C	7	13515279	0.774294	190	0.125172	0.12557	1	-0.0158356	0.111094
Cab026568.1:238:G	1	25934844	0.774301	190	0.125172	0.12557	1	0.0196729	0.11109
Bo9g014740.1:1053:A	19	4517798	0.774302	190	0.125172	0.12557	1	0.0147215	0.11109
Bo4g194280.1:1206:T	14	52289955	0.774321	190	0.125172	0.12557	1	-0.0213594	0.111079
Cab020154.2:279:A	1	2276294	0.774333	190	0.125172	0.12557	1	0.0122437	0.111072
Cab016603.1:1248:C	4	6024116	0.774334	190	0.125172	0.12557	1	0.016503	0.111072
Bo8g067420.1:477:A	18	21831021	0.774346	190	0.125172	0.12557	1	-0.0207999	0.111065
Cab006733.1:2731:T	6	21988957	0.774348	190	0.125172	0.12557	1	0.0150692	0.111064
Bo3g023130.1:147:C	13	8281485	0.774351	190	0.125172	0.12557	1	-0.0106347	0.111062
Bo7g009620.1:272:G	17	2817795	0.774382	190	0.125172	0.12557	1	-0.0137712	0.111045
BnaC03g09440D:1116:T	13	4711687	0.774391	190	0.125172	0.12557	1	-0.0191	0.11104
Cab038482.1:69:C	9	2908991	0.774395	190	0.125172	0.12557	1	-0.0155773	0.111038
Bo1g144900.1:303:A	11	41359117	0.774398	190	0.125172	0.12557	1	-0.0165042	0.111036
Cab032499.3:150:C	2	4899380	0.774399	190	0.125172	0.12557	1	0.0133671	0.111035
Cab045577.1:207:A	5	23501042	0.774401	190	0.125172	0.12557	1	0.0106895	0.111034
Bo2g050630.1:823:C	12	14223925	0.774402	190	0.125172	0.12557	1	-0.0239041	0.111034
Cab002927.2:591:T	3	10092474	0.77441	190	0.125172	0.12557	1	-0.0111697	0.111029
Cab018456.1:933:G	7	22577736	0.774411	190	0.125172	0.12557	1	0.0128967	0.111029
Bo1g057760.1:360:C	11	17778793	0.774423	190	0.125172	0.12557	1	0.019677	0.111022
Bo4g182970.1:363:A	14	48479385	0.774452	190	0.125172	0.12557	1	-0.0235297	0.111006
Cab014742.1:774:C	2	16739238	0.77446	190	0.125172	0.12557	1	-0.0377969	0.111001
Cab011314.1:1092:G	3	29437948	0.774465	190	0.125172	0.12557	1	0.0197405	0.110998
Cab019440.1:1590:A	4	1645872	0.774471	190	0.125172	0.12557	1	0.0111991	0.110995
Cab027784.1:549:T	4	8149667	0.77448	190	0.125172	0.12557	1	-0.0194505	0.11099
Cab044752.2:793:A	1	32629941	0.774486	190	0.125172	0.12557	1	0.0118002	0.110987
Cab030740.1:156:G	4	11335530	0.77449	190	0.125172	0.12557	1	-0.0110321	0.110984
Bo1g157540.1:333:C	11	43494309	0.774502	190	0.125172	0.125569	1	0.0142247	0.110978
Cab036017.1:240:C	8	13451323	0.774509	190	0.125172	0.125569	1	0.0241195	0.110974
Bo2g005320.1:1404:T	12	819721	0.774509	190	0.125172	0.125569	1	0.0194635	0.110974
Bo5g009390.1:1633:A	15	3433041	0.774517	190	0.125172	0.125569	1	-0.0213702	0.110969
Bo5g127070.1:480:C	15	39355438	0.774528	190	0.125172	0.125569	1	0.0224643	0.110963
Bo9g177070.1:1041:G	19	52806938	0.77455	190	0.125172	0.125569	1	0.0254174	0.110951
Cab032347.1:702:T	2	4133904	0.774554	190	0.125172	0.125569	1	-0.0304026	0.110948
Bo4g052580.1:989:C	14	12185338	0.774554	190	0.125172	0.125569	1	0.012355	0.110948
Bo9g040940.1:587:T	19	13554337	0.774574	190	0.125172	0.125569	1	0.0185777	0.110937
Cab004197.1:1241:C	3	16987588	0.774577	190	0.125172	0.125569	1	-0.0223488	0.110936
Bo3g022270.1:522:C	13	7674245	0.774583	190	0.125172	0.125569	1	-0.0155587	0.110932
Bo7g117830.1:822:T	17	47161575	0.774587	190	0.125172	0.125569	1	-0.0131277	0.11093
Cab005046.1:381:C	7	7340842	0.774608	190	0.125172	0.125569	1	0.0103709	0.110918
Cab002828.1:78:C	3	9547230	0.774611	190	0.125172	0.125569	1	-0.0131055	0.110916
Bo9g174260.1:774:T	19	51445627	0.774612	190	0.125172	0.125569	1	0.0198649	0.110916
BnaA09g37730D:166:G	9	37104278	0.77462	190	0.125172	0.125569	1	-0.0185769	0.110911
Cab004050.1:504:A	3	16252336	0.774627	190	0.125172	0.125569	1	0.0255837	0.110907
Cab025571.1:102:T	5	4131865	0.774677	190	0.125172	0.125569	1	0.0238379	0.11088
Cab026934.1:1392:C	2	29102110	0.774678	190	0.125172	0.125569	1	0.0372385	0.110879
Bo3g002320.1:1095:A	13	614415	0.77468	190	0.125172	0.125569	1	0.0159525	0.110878
Bo4g136240.1:1110:C	14	35223481	0.774682	190	0.125172	0.125569	1	-0.020624	0.110876
Bo3g013820.1:1101:C	13	4871573	0.774685	190	0.125172	0.125569	1	0.0296448	0.110875
Bo3g013820.1:1137:C	13	4871573	0.774685	190	0.125172	0.125569	1	0.0296448	0.110875
Cab016535.1:111:C	3	5847320	0.774686	190	0.125172	0.125569	1	-0.0238763	0.110874
Bo3g178340.1:2780:C	13	62185289	0.774693	190	0.125172	0.125569	1	-0.0157024	0.110871
Bo4g120200.1:172:A	14	31186863	0.774702	190	0.125172	0.125569	1	0.0237446	0.110865
BnaC01g03870D:1182:A	11	2374744	0.774703	190	0.125172	0.125569	1	0.015084	0.110864
Bo4g165310.1:267:C	14	44474852	0.774708	190	0.125172	0.125569	1	-0.0243206	0.110862
Bo7g104160.1:118:G	17	40015675	0.774714	190	0.125172	0.125569	1	-0.0241517	0.110859
Cab013525.1:639:C	9	40511817	0.774719	190	0.125172	0.125569	1	-0.0137041	0.110856
Bo5g002780.1:4227:G	15	414541	0.774723	190	0.125172	0.125569	1	-0.0235186	0.110854
Bo9g102300.1:162:T	19	33033357	0.774735	190	0.125172	0.125569	1	-0.0230551	0.110847
Bo9g008950.1:682:A	19	2306428	0.774746	190	0.125172	0.125569	1	-0.0163887	0.110841
Bo1g010750.1:1032:T	11	3681206	0.774747	190	0.125172	0.125569	1	-0.0238933	0.11084
BnaA04g23170D:401:C	4	20374587	0.774754	190	0.125172	0.125569	1	0.0165603	0.110836
Cab011510.1:561:G	5	22676814	0.77477	190	0.125172	0.125569	1	0.0112894	0.110827
Bo3g003250.1:562:C	13	1100373	0.774783	190	0.125172	0.125568	1	-0.0199914	0.11082
Bo4g167920.1:591:A	14	44930748	0.774785	190	0.125172	0.125568	1	0.0168227	0.110819
Bo8g102920.1:1863:T	18	36319665	0.774788	190	0.125172	0.125568	1	-0.020311	0.110817
Cab041862.1:327:A	1	6346622	0.77479	190	0.125172	0.125568	1	0.019686	0.110816
Bo9g033930.1:94:G	19	11566700	0.774803	190	0.125172	0.125568	1	-0.0143341	0.110808
Bo3g027820.1:529:A	13	10549106	0.774805	190	0.125172	0.125568	1	0.0181262	0.110808
Bo6rg086160.1:232:C	16	26675223	0.774817	190	0.125172	0.125568	1	-0.025343	0.110801
Bo1g023830.1:540:A	11	8621604	0.774819	190	0.125172	0.125568	1	-0.0458637	0.1108
Cab039783.1:984:C	3	6028417	0.774832	190	0.125172	0.125568	1	0.0147071	0.110793
Cab006320.1:321:T	6	19145667	0.774839	190	0.125172	0.125568	1	0.0216266	0.110788
Cab041506.2:835:G	4	12734757	0.774845	190	0.125172	0.125568	1	0.0207857	0.110785
Cab042620.1:351:C	9	1423191	0.774847	190	0.125172	0.125568	1	-0.0110418	0.110784
Cab007061.1:1371:C	6	24042706	0.774851	190	0.125172	0.125568	1	0.0186964	0.110782
Cab035520.4:765:G	6	26660935	0.774865	190	0.125172	0.125568	1	0.0111371	0.110774
Cab032641.1:489:C	2	5729322	0.774865	190	0.125172	0.125568	1	0.0164636	0.110774
Cab036545.1:714:G	5	372340	0.774896	190	0.125172	0.125568	1	-0.0230029	0.110757
Bo9g122300.1:1285:C	19	38921557	0.774897	190	0.125172	0.125568	1	0.020527	0.110756
Cab003703.2:2500:G	3	14320870	0.774908	190	0.125172	0.125568	1	-0.0207963	0.11075
Cab036579.1:333:T	5	582461	0.774909	190	0.125172	0.125568	1	0.0253148	0.110749
Bo9g044150.1:130:C	19	14580164	0.77492	190	0.125172	0.125568	1	-0.019283	0.110743
Bo9g169590.1:1289:C	19	50003062	0.774921	190	0.125172	0.125568	1	0.0197483	0.110743
Bo7g088840.1:607:C	17	34282922	0.774945	190	0.125172	0.125568	1	0.0209282	0.110729
Bo5g141760.1:1523:A	15	44015193	0.774947	190	0.125172	0.125568	1	0.0115947	0.110728
Bo8g092990.1:714:A	18	31835615	0.774954	190	0.125172	0.125568	1	0.0225745	0.110724
Cab018541.4:1296:A	7	22044624	0.774967	190	0.125172	0.125568	1	0.0131585	0.110717
Bo4g173390.1:375:G	14	46034988	0.774971	190	0.125172	0.125568	1	0.022084	0.110715
Bo5g045170.1:1566:A	15	15211213	0.77498	190	0.125172	0.125568	1	0.0229278	0.110709
Cab008018.1:807:C	10	15718631	0.774993	190	0.125172	0.125568	1	0.0191765	0.110702
Bo3g035640.1:51:C	13	13873106	0.774995	190	0.125172	0.125568	1	0.0179863	0.110701
Cab025792.3:480:G	4	13711791	0.775013	190	0.125172	0.125568	1	0.0200416	0.110691
Bo3g162340.1:726:G	13	57233648	0.775013	190	0.125172	0.125568	1	-0.0127197	0.110691
Bo5g003060.1:254:G	15	566586	0.775018	190	0.125172	0.125568	1	0.0290761	0.110688
Bo2g013320.1:1158:T	12	4112551	0.775023	190	0.125172	0.125568	1	0.0289448	0.110685
Bo4g186020.1:156:T	14	49158627	0.775028	190	0.125172	0.125568	1	-0.0247037	0.110683
Bo4g182280.1:372:A	14	48090966	0.775029	190	0.125172	0.125568	1	-0.0186259	0.110682
Bo6rg066480.1:4053:G	16	17920140	0.775045	190	0.125172	0.125568	1	-0.0298694	0.110673
Bo5g062960.1:1089:C	15	20106603	0.775046	190	0.125172	0.125568	1	0.0190022	0.110673
Bo7g097300.1:432:C	17	37805313	0.775053	190	0.125172	0.125567	1	-0.0119414	0.110669
Bo3g063980.1:183:G	13	24340725	0.775057	190	0.125172	0.125567	1	-0.0235403	0.110666
Cab025647.1:1872:A	5	4554935	0.775063	190	0.125172	0.125567	1	0.0174213	0.110663
Bo7g078670.1:544:A	17	29942687	0.775064	190	0.125172	0.125567	1	0.0160911	0.110662
Bo5g123520.1:720:A	15	37941379	0.775082	190	0.125172	0.125567	1	-0.0136576	0.110652
Bo9g163040.1:817:G	19	47865466	0.775093	190	0.125172	0.125567	1	-0.0173614	0.110646
Bo5g114080.1:1569:T	15	35124905	0.775104	190	0.125172	0.125567	1	-0.0346229	0.11064
Cab012827.3:1686:G	7	18901272	0.775104	190	0.125172	0.125567	1	0.0389141	0.11064
Bo3g087060.1:1227:G	13	32117916	0.775108	190	0.125172	0.125567	1	0.0110049	0.110638
BnaC01g01810D:219:G	11	1153723	0.775126	190	0.125172	0.125567	1	0.0117834	0.110628
BnaA04g09410D:431:C	4	9475132	0.775126	190	0.125172	0.125567	1	-0.0102295	0.110627
Bo6rg024730.1:540:G	16	5335410	0.775135	190	0.125172	0.125567	1	0.0210587	0.110623
Cab027370.1:1389:C	8	20046867	0.775136	190	0.125172	0.125567	1	-0.0344686	0.110622
Bo1g008450.1:1953:G	11	2977262	0.775146	190	0.125172	0.125567	1	-0.013621	0.110617
Bo4g166800.1:568:T	14	44845327	0.775147	190	0.125172	0.125567	1	-0.0259299	0.110616
Cab031813.2:531:G	7	15613212	0.775153	190	0.125172	0.125567	1	0.0136927	0.110612
Bo6rg096050.1:2701:C	16	30453897	0.775155	190	0.125172	0.125567	1	0.0280199	0.110612
Bo6rg120930.1:2828:C	16	38268301	0.775174	190	0.125172	0.125567	1	-0.016611	0.110601
Cab008664.5:1770:G	1	26918301	0.775178	190	0.125172	0.125567	1	0.0220993	0.110598
Cab009435.1:75:A	2	27038159	0.775185	190	0.125172	0.125567	1	-0.0264407	0.110595
Cab022594.1:837:C	6	757174	0.775195	190	0.125172	0.125567	1	-0.0163775	0.110589
Cab015799.1:2061:G	3	2227451	0.775204	190	0.125172	0.125567	1	0.0127556	0.110584
Cab035364.1:2400:G	6	25559668	0.775205	190	0.125172	0.125567	1	0.0274826	0.110583
Bo6rg120800.1:6046:T	16	38174862	0.775208	190	0.125172	0.125567	1	-0.0189658	0.110582
Cab004524.1:423:T	3	18733955	0.775229	190	0.125172	0.125567	1	-0.0124482	0.11057
Cab014504.1:12:C	9	45313377	0.77523	190	0.125172	0.125567	1	-0.0139575	0.110569
Bo1g005690.1:1203:T	11	1480564	0.775247	190	0.125172	0.125567	1	-0.0188864	0.11056
Bo2g013440.1:169:G	12	4184427	0.775248	190	0.125172	0.125567	1	-0.0209237	0.110559
Bo9g171690.1:1216:T	19	50640331	0.775256	190	0.125172	0.125567	1	-0.0347596	0.110555
Cab000926.1:1134:T	1	14436433	0.775257	190	0.125172	0.125567	1	-0.0173228	0.110555
Bo3g034620.1:141:T	13	13203802	0.775271	190	0.125172	0.125567	1	-0.014799	0.110547
Bo4g168070.1:1944:C	14	45023915	0.775283	190	0.125172	0.125567	1	-0.0173394	0.11054
Cab013441.1:657:C	9	40081561	0.775285	190	0.125172	0.125567	1	-0.01952	0.110539
Bo9g014770.1:1831:G	19	4562333	0.775294	190	0.125172	0.125567	1	-0.0207517	0.110534
Bo9g150160.1:2299:T	19	44689750	0.775298	190	0.125172	0.125567	1	0.0224738	0.110531
BnaC05g02950D:783:T	15	1539216	0.775311	190	0.125172	0.125567	1	-0.0113283	0.110524
Cab007909.2:1029:A	10	16211979	0.775312	190	0.125172	0.125567	1	-0.0579018	0.110523
BnaA01g20620D:432:T	1	14584248	0.775317	190	0.125172	0.125567	1	0.0194347	0.110521
Cab006723.1:306:T	6	21935339	0.775331	190	0.125172	0.125566	1	-0.0157202	0.110513
Cab042592.2:730:C	9	1291960	0.775339	190	0.125172	0.125566	1	0.0118866	0.110508
Bo9g152240.1:1023:T	19	45432482	0.77534	190	0.125172	0.125566	1	-0.0108207	0.110508
Cab024982.1:351:C	8	15884723	0.775353	190	0.125172	0.125566	1	-0.0114605	0.110501
Bo9g151460.1:2306:G	19	44901429	0.775353	190	0.125172	0.125566	1	-0.0110594	0.1105
Bo7g050420.1:474:T	17	18643492	0.775359	190	0.125172	0.125566	1	0.0211682	0.110497
Cab004442.1:462:T	3	18191350	0.775368	190	0.125172	0.125566	1	0.0201029	0.110492
Cab046578.2:2739:C	1	30432271	0.77537	190	0.125172	0.125566	1	0.0145473	0.110491
Bo7g114760.1:1383:T	17	45634596	0.775374	190	0.125172	0.125566	1	0.019695	0.110489
Cab023681.1:3004:C	5	25227541	0.775389	190	0.125172	0.125566	1	0.0204966	0.11048
Cab024310.1:825:G	1	8363736	0.775396	190	0.125172	0.125566	1	0.0260721	0.110476
Cab032173.3:1878:C	8	22916184	0.775403	190	0.125172	0.125566	1	0.0149831	0.110472
Bo3g002140.1:207:C	13	525344	0.775408	190	0.125172	0.125566	1	0.017564	0.11047
Bo3g039970.1:402:A	13	16129099	0.775411	190	0.125172	0.125566	1	0.0236564	0.110468
Bo4g190270.1:456:T	14	51141986	0.775433	190	0.125172	0.125566	1	-0.0192172	0.110456
Bo1g006130.1:1341:A	11	1794003	0.775436	190	0.125172	0.125566	1	-0.0225873	0.110454
Cab010815.1:906:T	3	32648901	0.775453	190	0.125172	0.125566	1	-0.0118705	0.110445
BnaA02g18070D:103:C	2	14470131	0.775454	190	0.125172	0.125566	1	0.0174797	0.110444
Cab020024.1:810:T	1	2938769	0.775458	190	0.125172	0.125566	1	-0.0143003	0.110442
Bo2g120530.1:1174:A	12	37264817	0.775459	190	0.125172	0.125566	1	-0.0651342	0.110441
Cab041174.1:99:G	5	18960454	0.775459	190	0.125172	0.125566	1	-0.0151329	0.110441
Bo1g144140.1:1182:G	11	40938272	0.77546	190	0.125172	0.125566	1	0.0189933	0.11044
Bo4g190270.1:1266:A	14	51141986	0.775461	190	0.125172	0.125566	1	-0.0226115	0.11044
Bo3g015130.1:598:G	13	5008057	0.77548	190	0.125172	0.125566	1	0.0106782	0.110429
Bo9g005700.1:1751:G	19	1089909	0.775485	190	0.125172	0.125566	1	0.0168665	0.110427
Cab036111.4:1464:T	2	1643585	0.775521	190	0.125172	0.125566	1	-0.0102387	0.110407
Bo7g097630.1:483:C	17	38010388	0.775536	190	0.125172	0.125566	1	-0.0126808	0.110398
Bo5g050630.1:408:C	15	16942867	0.775548	190	0.125172	0.125566	1	0.0279144	0.110392
Bo4g136560.1:141:C	14	35491567	0.775548	190	0.125172	0.125566	1	-0.0155551	0.110391
Cab040200.1:510:C	9	5036827	0.775556	190	0.125172	0.125566	1	-0.0136313	0.110387
Cab011158.1:123:G	3	30458945	0.775558	190	0.125172	0.125566	1	-0.0113984	0.110385
Cab015881.1:963:A	3	2677961	0.775572	190	0.125172	0.125566	1	-0.0148331	0.110378
Bo8g097970.1:275:G	18	33464923	0.775575	190	0.125172	0.125566	1	-0.018941	0.110376
Cab008266.1:1200:G	10	14513567	0.775576	190	0.125172	0.125566	1	0.0233567	0.110376
Bo4g044190.1:753:A	14	10157873	0.775577	190	0.125172	0.125566	1	0.0176269	0.110375
Bo3g027750.1:231:C	13	10498814	0.775578	190	0.125172	0.125566	1	-0.0191906	0.110374
Bo7g098300.1:1475:G	17	38433451	0.775579	190	0.125172	0.125566	1	0.0239092	0.110374
Bo9g014070.1:303:A	19	4156872	0.775585	190	0.125172	0.125566	1	0.0169225	0.110371
Cab024811.1:173:G	8	16979837	0.775593	190	0.125172	0.125566	1	0.0166113	0.110366
Cab007272.1:1024:G	10	19317337	0.775595	190	0.125172	0.125566	1	-0.0143686	0.110365
Cab027072.1:210:G	5	8370606	0.775598	190	0.125172	0.125566	1	-0.0103049	0.110363
Bo2g025530.1:204:A	12	7748533	0.775606	190	0.125172	0.125566	1	-0.0117424	0.110359
Bo3g060990.1:687:T	13	23274020	0.775623	190	0.125172	0.125565	1	-0.0117347	0.110349
Cab027137.1:764:C	8	21110698	0.775633	190	0.125172	0.125565	1	0.0188105	0.110344
Bo1g070930.1:2116:A	11	20808228	0.775635	190	0.125172	0.125565	1	0.020514	0.110343
Cab041967.1:1683:T	1	5689235	0.775636	190	0.125172	0.125565	1	-0.0180052	0.110342
Bo1g011330.1:1069:A	11	4013118	0.775666	190	0.125172	0.125565	1	-0.0185548	0.110325
Bo9g183560.1:573:G	19	54268699	0.775668	190	0.125172	0.125565	1	0.0181577	0.110324
Cab029334.5:1806:C	9	37689820	0.775668	190	0.125172	0.125565	1	-0.012051	0.110324
Cab042194.1:2451:T	6	28594835	0.775677	190	0.125172	0.125565	1	0.0578101	0.110319
Bo5g122720.1:1929:C	15	37315175	0.775683	190	0.125172	0.125565	1	0.0288502	0.110316
Cab023998.1:798:G	5	23546006	0.775687	190	0.125172	0.125565	1	-0.0186458	0.110313
Cab034075.4:2370:C	4	18358511	0.775692	190	0.125172	0.125565	1	-0.0218525	0.110311
Bo9g026230.1:1109:A	19	8411558	0.775704	190	0.125172	0.125565	1	0.0232002	0.110304
Cab018341.1:42:G	7	23270278	0.775708	190	0.125172	0.125565	1	-0.0121391	0.110302
Cab033888.1:828:G	5	6128123	0.775721	190	0.125172	0.125565	1	0.0177058	0.110295
Bo2g068520.1:990:C	12	20247245	0.775722	190	0.125172	0.125565	1	0.0177676	0.110294
Cab012703.1:1101:A	7	18290501	0.775726	190	0.125172	0.125565	1	-0.0193895	0.110292
Cab007754.2:1527:A	10	16949409	0.77573	190	0.125172	0.125565	1	-0.0232168	0.11029
Cab026110.1:504:G	4	15884028	0.77573	190	0.125172	0.125565	1	-0.0173089	0.110289
Bo3g163910.1:1789:G	13	57671988	0.775737	190	0.125172	0.125565	1	0.0268272	0.110285
Cab013720.3:1261:G	9	41459483	0.775747	190	0.125172	0.125565	1	-0.0172345	0.11028
Bo1g144690.1:609:C	11	41252208	0.775753	190	0.125172	0.125565	1	-0.0137769	0.110277
Bo1g006570.1:1069:C	11	2008231	0.77576	190	0.125172	0.125565	1	0.0135264	0.110273
Cab018374.2:1410:T	7	23079580	0.775761	190	0.125172	0.125565	1	0.0220812	0.110272
Bo9g015240.1:2554:T	19	4902288	0.775764	190	0.125172	0.125565	1	-0.0214983	0.110271
Cab016620.2:901:A	4	6149903	0.775765	190	0.125172	0.125565	1	0.0195223	0.11027
Bo3g150070.1:101:G	13	53632856	0.775769	190	0.125172	0.125565	1	-0.00926183	0.110268
Bo1g143800.1:213:T	11	40791493	0.775772	190	0.125172	0.125565	1	0.0142274	0.110266
Bo6rg103600.1:876:T	16	32398907	0.775775	190	0.125172	0.125565	1	-0.0130507	0.110264
Bo1g118780.1:1083:A	11	35466555	0.775789	190	0.125172	0.125565	1	0.0231243	0.110256
Cab020684.1:353:G	7	28145893	0.775792	190	0.125172	0.125565	1	0.0297945	0.110254
Bo3g091360.1:825:C	13	33128240	0.775808	190	0.125172	0.125565	1	-0.01907	0.110246
Cab008943.2:1764:T	7	13515279	0.775812	190	0.125172	0.125565	1	-0.018741	0.110243
Cab014655.1:273:G	2	17522079	0.775823	190	0.125172	0.125565	1	0.0153028	0.110237
Bo3g006860.1:132:A	13	2393884	0.775824	190	0.125172	0.125565	1	-0.0164163	0.110237
Bo9g005610.1:1353:G	19	1012007	0.775834	190	0.125172	0.125565	1	0.0182824	0.110231
Bo4g052260.1:2753:G	14	11859792	0.775834	190	0.125172	0.125565	1	0.0114886	0.110231
Cab027825.1:147:G	4	7817777	0.775842	190	0.125172	0.125565	1	0.020684	0.110227
Cab017308.1:168:A	10	11888308	0.775844	190	0.125172	0.125565	1	0.0486147	0.110225
Bo8g090000.1:138:T	18	30029292	0.775846	190	0.125172	0.125565	1	-0.0207573	0.110224
Cab008211.1:138:G	10	14776156	0.775852	190	0.125172	0.125565	1	-0.0209701	0.110221
Bo4g025150.1:624:G	14	4183193	0.775853	190	0.125172	0.125565	1	0.0596623	0.110221
Bo1g002260.1:999:T	11	143166	0.775864	190	0.125172	0.125565	1	0.0113011	0.110214
Bo5g022340.1:1292:A	15	8167724	0.77588	190	0.125172	0.125565	1	-0.0276167	0.110205
Bo4g033430.1:603:C	14	7293510	0.775894	190	0.125172	0.125564	1	0.0289277	0.110198
Cab026013.1:2073:A	4	15162022	0.775897	190	0.125172	0.125564	1	0.03333	0.110196
Bo3g003470.1:417:T	13	1215206	0.775909	190	0.125172	0.125564	1	-0.0162773	0.110189
Bo6rg075940.1:1185:C	16	21965956	0.77591	190	0.125172	0.125564	1	0.0201743	0.110189
Bo9g075910.1:775:G	19	22798605	0.77591	190	0.125172	0.125564	1	-0.0198092	0.110188
Cab000879.1:1138:T	9	36337659	0.775923	190	0.125172	0.125564	1	0.0346699	0.110181
Bo9g070200.1:699:G	19	21202013	0.775949	190	0.125172	0.125564	1	-0.0146598	0.110167
Bo6rg118590.1:2886:G	16	36982546	0.775953	190	0.125172	0.125564	1	0.0135341	0.110165
Bo3g013120.1:1041:T	13	4504781	0.775965	190	0.125172	0.125564	1	-0.0197642	0.110158
Cab019017.1:3001:A	7	19289293	0.775972	190	0.125172	0.125564	1	0.0125848	0.110154
Bo2g086490.1:351:A	12	23959478	0.775974	190	0.125172	0.125564	1	0.014065	0.110153
Cab026745.4:1939:A	1	24608819	0.77598	190	0.125172	0.125564	1	-0.0266123	0.110149
Bo9g007980.1:1102:G	19	1812200	0.775983	190	0.125172	0.125564	1	0.0177648	0.110148
Bo7g003620.1:1863:T	17	535182	0.775983	190	0.125172	0.125564	1	-0.0200507	0.110148
Bo5g039050.1:840:A	15	12501469	0.775985	190	0.125172	0.125564	1	-0.0187017	0.110147
Bo4g033430.1:207:T	14	7293510	0.77599	190	0.125172	0.125564	1	0.0106099	0.110144
Bo5g021670.1:1008:G	15	7747762	0.776023	190	0.125172	0.125564	1	-0.0486157	0.110126
Cab000838.1:313:C	9	36089516	0.776026	190	0.125172	0.125564	1	0.020849	0.110124
Bo9g160030.1:717:A	19	47270254	0.776032	190	0.125172	0.125564	1	0.0295922	0.11012
BnaC02g36400D:892:C	12	45015385	0.776033	190	0.125172	0.125564	1	0.0334265	0.11012
Bo2g103270.1:2518:C	12	29917112	0.77604	190	0.125172	0.125564	1	0.0256989	0.110116
Bo3g101440.1:639:A	13	36385084	0.776053	190	0.125172	0.125564	1	0.0117165	0.110109
Bo1g014970.1:750:T	11	5037914	0.776063	190	0.125172	0.125564	1	-0.0232889	0.110103
Bo8g108160.1:343:A	18	38528519	0.776072	190	0.125172	0.125564	1	-0.0108399	0.110098
Bo6rg069920.1:585:T	16	20261242	0.776081	190	0.125172	0.125564	1	0.0233365	0.110093
Cab031122.1:1011:T	2	7697824	0.776083	190	0.125172	0.125564	1	0.0323412	0.110092
Cab024733.2:801:A	8	17387186	0.776092	190	0.125172	0.125564	1	-0.0198258	0.110087
Cab013407.1:183:C	9	39835253	0.776096	190	0.125172	0.125564	1	0.0203176	0.110085
Bo4g151340.1:1099:G	14	41308808	0.776102	190	0.125172	0.125564	1	0.021311	0.110081
Bo4g195800.1:1014:G	14	53067288	0.776109	190	0.125172	0.125564	1	-0.0155208	0.110078
Cab044451.9:2121:A	1	31340761	0.776119	190	0.125172	0.125564	1	0.0129852	0.110072
Cab032590.1:519:A	2	5470756	0.776133	190	0.125172	0.125564	1	-0.0116856	0.110064
Cab010144.1:186:C	9	12513869	0.776136	190	0.125172	0.125564	1	-0.0150488	0.110062
Bo6rg028100.1:798:C	16	6560194	0.776148	190	0.125172	0.125564	1	0.031311	0.110055
BnaA03g38080D:288:T	3	21776999	0.776153	190	0.125172	0.125564	1	0.0279541	0.110052
BnaA03g38080D:366:G	3	21776999	0.776153	190	0.125172	0.125564	1	0.0279541	0.110052
Cab001234.3:210:C	3	21723421	0.776153	190	0.125172	0.125564	1	-0.0279541	0.110052
Cab001983.2:1414:T	3	26158246	0.776163	190	0.125172	0.125563	1	0.0166173	0.110047
Bo2g166290.1:1421:G	12	52103970	0.776164	190	0.125172	0.125563	1	0.0194927	0.110047
Cab013447.1:333:T	9	40106434	0.776165	190	0.125172	0.125563	1	0.0175744	0.110046
Cab032937.1:2140:G	7	10645705	0.776175	190	0.125172	0.125563	1	-0.0158119	0.11004
Bo3g021580.1:642:A	13	7275467	0.776176	190	0.125172	0.125563	1	0.0138007	0.11004
Bo9g008430.1:306:A	19	2050914	0.776184	190	0.125172	0.125563	1	-0.0138555	0.110035
Cab016532.1:720:T	3	5838546	0.776187	190	0.125172	0.125563	1	-0.0237458	0.110034
Bo4g194340.1:129:T	14	52324372	0.776198	190	0.125172	0.125563	1	-0.0168395	0.110028
Bo8g070330.1:1435:G	18	23003098	0.776207	190	0.125172	0.125563	1	-0.0170563	0.110023
Bo9g153750.1:459:T	19	45672506	0.77621	190	0.125172	0.125563	1	0.0245076	0.110021
Cab006609.1:462:G	6	21176725	0.776214	190	0.125172	0.125563	1	-0.0644522	0.110018
Bo5g009390.1:2131:T	15	3433041	0.776224	190	0.125172	0.125563	1	0.0209744	0.110013
Cab001392.1:1116:T	3	22665312	0.776229	190	0.125172	0.125563	1	-0.0154436	0.11001
Cab007324.1:1998:G	10	19059988	0.776235	190	0.125172	0.125563	1	-0.0141968	0.110007
Bo3g068930.1:1258:T	13	27256278	0.776239	190	0.125172	0.125563	1	-0.0213694	0.110004
Cab018874.1:509:A	7	20094878	0.776251	190	0.125172	0.125563	1	-0.0138478	0.109998
Cab035444.2:330:T	6	26149390	0.776255	190	0.125172	0.125563	1	-0.0277367	0.109995
Bo9g055700.1:427:G	19	16316574	0.776257	190	0.125172	0.125563	1	0.0243876	0.109995
Bo9g077670.1:1380:C	19	23496379	0.776258	190	0.125172	0.125563	1	-0.0252779	0.109994
Bo2g025290.1:321:C	12	7586501	0.776268	190	0.125172	0.125563	1	-0.0108464	0.109988
Bo9g014710.1:249:C	19	4510747	0.776275	190	0.125172	0.125563	1	-0.0197733	0.109984
Cab027492.1:1235:G	8	19390276	0.776277	190	0.125172	0.125563	1	0.0291225	0.109983
Bo8g061440.1:303:A	18	20095932	0.776287	190	0.125172	0.125563	1	0.0191809	0.109977
Bo6rg026480.1:847:G	16	6032555	0.776295	190	0.125172	0.125563	1	0.0295728	0.109973
Bo6rg110720.1:3183:A	16	34706457	0.77632	190	0.125172	0.125563	1	-0.0129887	0.109959
Cab023346.2:819:A	5	26884256	0.77632	190	0.125172	0.125563	1	-0.0126387	0.109959
Cab007679.1:333:T	10	17343084	0.776359	190	0.125172	0.125563	1	-0.0175641	0.109937
Cab007350.1:717:T	10	17591018	0.77636	190	0.125172	0.125563	1	-0.011071	0.109937
Cab037308.1:1185:A	5	10771086	0.776363	190	0.125172	0.125563	1	-0.013378	0.109935
Cab036585.1:1200:T	5	602018	0.776363	190	0.125172	0.125563	1	0.0134813	0.109935
Cab016513.1:2862:G	3	5728401	0.776365	190	0.125172	0.125563	1	-0.0107106	0.109934
Cab034957.1:452:A	4	19538607	0.776398	190	0.125172	0.125563	1	-0.0335197	0.109916
Bo8g059540.1:230:A	18	19502432	0.776416	190	0.125172	0.125563	1	0.0222547	0.109905
Cab007833.1:372:G	10	16605310	0.77642	190	0.125172	0.125563	1	-0.011548	0.109903
Cab041434.1:432:G	4	12223730	0.776429	190	0.125172	0.125563	1	0.0135604	0.109898
Cab004575.1:650:G	3	19052475	0.776429	190	0.125172	0.125563	1	0.0232491	0.109898
Bo4g140480.1:441:C	14	37926484	0.776435	190	0.125172	0.125563	1	-0.0136471	0.109895
Bo5g058630.1:223:T	15	18658631	0.776445	190	0.125172	0.125562	1	0.0253222	0.109889
Cab027180.1:813:A	8	20943610	0.776445	190	0.125172	0.125562	1	-0.0139404	0.109889
Cab027157.1:957:G	8	21037042	0.77645	190	0.125172	0.125562	1	0.0213803	0.109887
Bo7g107810.1:561:T	17	42274635	0.776453	190	0.125172	0.125562	1	-0.0259612	0.109885
Bo5g101130.1:497:T	15	32424525	0.776454	190	0.125172	0.125562	1	-0.0116704	0.109884
Cab030615.1:150:C	6	7616881	0.776461	190	0.125172	0.125562	1	-0.0210328	0.109881
Cab016403.1:402:G	3	5217731	0.776477	190	0.125172	0.125562	1	-0.0219193	0.109872
Bo1g033170.1:1941:G	11	10329823	0.776484	190	0.125172	0.125562	1	-0.0387839	0.109868
Cab011116.1:423:G	3	30733630	0.776489	190	0.125172	0.125562	1	-0.0137849	0.109865
Cab020975.1:2184:C	7	26588555	0.776489	190	0.125172	0.125562	1	-0.0186777	0.109865
Cab022280.1:1427:T	8	3046169	0.776509	190	0.125172	0.125562	1	0.0201248	0.109853
Cab029124.1:789:A	9	38788543	0.776512	190	0.125172	0.125562	1	-0.020795	0.109852
Cab031296.1:390:C	2	8976816	0.776514	190	0.125172	0.125562	1	0.0185112	0.109851
Cab001906.3:175:G	3	25632044	0.776518	190	0.125172	0.125562	1	0.0179546	0.109848
Cab016566.1:1137:C	4	5637925	0.776525	190	0.125172	0.125562	1	-0.0235511	0.109845
Bo7g049750.1:1005:G	17	18167183	0.77653	190	0.125172	0.125562	1	-0.021444	0.109842
Bo7g054630.1:678:G	17	20024528	0.776536	190	0.125172	0.125562	1	0.0111216	0.109839
Bo7g054630.1:660:C	17	20024528	0.776536	190	0.125172	0.125562	1	-0.0111216	0.109839
Cab011152.1:72:C	3	30483483	0.776543	190	0.125172	0.125562	1	0.0105903	0.109835
Cab044751.1:471:G	1	32625084	0.776551	190	0.125172	0.125562	1	0.01535	0.10983
Bo1g037340.1:2762:A	11	11239601	0.776551	190	0.125172	0.125562	1	0.0217297	0.10983
Bo7g030920.1:1263:C	17	11470324	0.776553	190	0.125172	0.125562	1	0.020884	0.109829
Cab024046.2:708:A	1	6677119	0.77657	190	0.125172	0.125562	1	-0.0197805	0.109819
Bo1g144140.1:1290:T	11	40938272	0.776573	190	0.125172	0.125562	1	-0.0147581	0.109818
Cab044569.2:847:C	1	30708911	0.776573	190	0.125172	0.125562	1	0.0190837	0.109818
Bo6rg018760.1:450:C	16	4233057	0.776575	190	0.125172	0.125562	1	-0.0118636	0.109817
Bo9g152120.1:783:A	19	45380658	0.776606	190	0.125172	0.125562	1	0.0460412	0.109799
Bo3g042430.1:1131:C	13	17411367	0.77661	190	0.125172	0.125562	1	-0.0231662	0.109797
Cab035506.1:612:T	6	26517995	0.776613	190	0.125172	0.125562	1	-0.0150905	0.109795
Bo5g003020.1:171:G	15	558311	0.776614	190	0.125172	0.125562	1	0.0196294	0.109795
Bo3g014070.1:240:A	13	4971989	0.776614	190	0.125172	0.125562	1	0.0144474	0.109795
Bo6rg094720.1:951:G	16	29283499	0.776616	190	0.125172	0.125562	1	0.0158322	0.109794
Cab046814.2:93:C	1	32006593	0.776617	190	0.125172	0.125562	1	-0.0121759	0.109793
Cab025267.1:456:A	5	2371877	0.77662	190	0.125172	0.125562	1	0.0193814	0.109792
Bo1g014380.1:140:T	11	4617544	0.77663	190	0.125172	0.125562	1	0.0128959	0.109786
Cab034197.1:2610:T	4	17698856	0.776634	190	0.125172	0.125562	1	-0.0172594	0.109784
Bo1g144240.1:1680:C	11	41006608	0.776652	190	0.125172	0.125562	1	-0.0127761	0.109773
Bo3g037080.1:379:C	13	14834837	0.776654	190	0.125172	0.125562	1	-0.0118248	0.109772
BnaA06g26590D:481:A	6	21550233	0.776657	190	0.125172	0.125562	1	-0.0219034	0.109771
Cab036518.1:684:T	5	187708	0.776658	190	0.125172	0.125562	1	0.0160904	0.10977
Cab017115.1:177:T	10	12993845	0.776658	190	0.125172	0.125562	1	-0.0411207	0.10977
Bo3g065170.1:702:T	13	25057056	0.77667	190	0.125172	0.125562	1	0.0300534	0.109763
Cab043235.1:99:A	4	20530066	0.776678	190	0.125172	0.125562	1	-0.0122696	0.109759
Bo7g058050.1:570:T	17	21293726	0.776681	190	0.125172	0.125562	1	-0.0153233	0.109758
Cab030440.1:1050:T	6	6712105	0.776694	190	0.125172	0.125562	1	-0.0162181	0.10975
Bo3g170870.1:1320:C	13	60232858	0.776716	190	0.125172	0.125562	1	0.0212254	0.109738
Cab000835.1:166:C	9	36084687	0.77675	190	0.125172	0.125561	1	-0.0261827	0.109719
Bo6rg112420.1:924:C	16	35177287	0.776758	190	0.125172	0.125561	1	0.0192526	0.109714
Bo7g077580.1:186:G	17	29218639	0.77676	190	0.125172	0.125561	1	0.0115155	0.109713
Bo7g109590.1:447:T	17	43384920	0.776774	190	0.125172	0.125561	1	0.0168074	0.109705
Bo4g145860.1:507:A	14	39886500	0.776774	190	0.125172	0.125561	1	0.0206266	0.109705
Cab029319.1:327:T	9	37736540	0.776786	190	0.125172	0.125561	1	0.0179261	0.109698
Cab024925.1:346:G	8	16207243	0.77679	190	0.125172	0.125561	1	0.0112812	0.109696
Bo5g009400.1:385:C	15	3439403	0.776791	190	0.125172	0.125561	1	-0.0143554	0.109696
Cab043460.1:931:A	9	6539239	0.776793	190	0.125172	0.125561	1	0.0109635	0.109694
Bo5g035140.1:4441:G	15	11654221	0.776798	190	0.125172	0.125561	1	-0.0196968	0.109692
Bo1g138290.1:913:T	11	39247079	0.776799	190	0.125172	0.125561	1	-0.0146266	0.109691
Bo8g039400.1:598:T	18	13634970	0.776804	190	0.125172	0.125561	1	0.0222528	0.109688
Bo2g028790.1:1827:C	12	8644153	0.776808	190	0.125172	0.125561	1	0.0136611	0.109686
Bo2g028790.1:2189:A	12	8644153	0.776808	190	0.125172	0.125561	1	0.0136611	0.109686
Cab016014.4:531:C	3	3327031	0.776825	190	0.125172	0.125561	1	-0.0170313	0.109677
Bo7g089120.1:1539:A	17	34440327	0.776836	190	0.125172	0.125561	1	0.025534	0.109671
Bo2g166010.1:548:G	12	51874056	0.776867	190	0.125172	0.125561	1	-0.0121541	0.109653
Cab021157.1:2340:T	7	25720155	0.776871	190	0.125172	0.125561	1	-0.023454	0.109651
Bo2g127320.1:2058:T	12	39415371	0.776873	190	0.125172	0.125561	1	-0.0163149	0.10965
Bo1g003490.1:1497:C	11	784924	0.776879	190	0.125172	0.125561	1	-0.022524	0.109647
Bo3g028200.1:1203:C	13	10771140	0.776882	190	0.125172	0.125561	1	0.0193319	0.109645
Cab023722.1:510:T	5	25060406	0.776882	190	0.125172	0.125561	1	-0.0310461	0.109645
Bo4g071860.1:663:C	14	15451671	0.776887	190	0.125172	0.125561	1	0.0119518	0.109642
Bo3g047080.1:396:G	13	19530119	0.7769	190	0.125172	0.125561	1	-0.0149425	0.109635
Bo1g010620.1:381:G	11	3630470	0.776904	190	0.125172	0.125561	1	0.0189508	0.109632
Bo4g184730.1:780:C	14	48905240	0.776913	190	0.125172	0.125561	1	-0.0190393	0.109627
BnaA03g35880D:504:A	3	20129735	0.776917	190	0.125172	0.125561	1	0.014517	0.109625
Bo1g054960.1:1701:G	11	15964461	0.776933	190	0.125172	0.125561	1	-0.019823	0.109617
Cab021746.1:108:T	2	32960934	0.776946	190	0.125172	0.125561	1	0.01794	0.109609
Bo3g004890.1:780:C	13	1860919	0.776952	190	0.125172	0.125561	1	-0.0180683	0.109606
Cab039788.1:1068:G	3	6052003	0.776961	190	0.125172	0.125561	1	-0.025127	0.109601
Bo2g050670.1:13:T	12	14245153	0.776965	190	0.125172	0.125561	1	0.0352368	0.109599
Bo4g061270.1:811:G	14	13718970	0.776967	190	0.125172	0.125561	1	0.0209234	0.109597
Bo4g061270.1:852:A	14	13718970	0.776967	190	0.125172	0.125561	1	0.0209234	0.109597
Cab005900.1:654:A	6	15930747	0.776975	190	0.125172	0.125561	1	0.0163835	0.109593
Bo3g037440.1:2121:G	13	15041973	0.77698	190	0.125172	0.125561	1	-0.0112375	0.10959
Bo7g115000.1:974:T	17	45774977	0.776981	190	0.125172	0.125561	1	0.0255744	0.10959
Cab003924.1:1997:C	3	15622886	0.776982	190	0.125172	0.125561	1	0.0115727	0.109589
Cab009033.1:1980:A	7	14054712	0.77699	190	0.125172	0.125561	1	0.0176124	0.109585
Cab015973.1:492:T	3	3119409	0.776994	190	0.125172	0.125561	1	0.0289294	0.109582
Cab001704.1:414:A	3	24476578	0.777012	190	0.125172	0.12556	1	-0.0159323	0.109572
Cab031719.1:2031:A	7	16165317	0.777013	190	0.125172	0.12556	1	-0.0195596	0.109572
Bo2g025050.1:448:G	12	7359779	0.777021	190	0.125172	0.12556	1	-0.0132322	0.109567
Bo3g004890.1:423:C	13	1860919	0.77703	190	0.125172	0.12556	1	0.0147993	0.109562
Bo1g039780.1:631:C	11	12191559	0.777037	190	0.125172	0.12556	1	0.0127637	0.109558
Cab024728.1:756:C	8	17412514	0.777042	190	0.125172	0.12556	1	0.0162537	0.109555
Cab028132.1:885:G	9	30680492	0.777045	190	0.125172	0.12556	1	-0.0119845	0.109554
Cab029070.1:153:C	9	39104104	0.777052	190	0.125172	0.12556	1	0.0207843	0.10955
Bo1g058980.1:966:G	11	17992288	0.777059	190	0.125172	0.12556	1	-0.0203577	0.109546
Bo3g062790.1:3408:C	13	24178013	0.77706	190	0.125172	0.12556	1	0.0182316	0.109546
Bo3g103600.1:588:C	13	37250601	0.777068	190	0.125172	0.12556	1	0.024932	0.109541
Bo8g083520.1:693:G	18	29045606	0.77707	190	0.125172	0.12556	1	0.0452826	0.10954
Cab040766.1:2477:C	8	14817163	0.777096	190	0.125172	0.12556	1	-0.0211914	0.109525
Cab011411.1:573:T	6	5421752	0.777103	190	0.125172	0.12556	1	-0.0136787	0.109521
Cab002705.1:1456:G	3	8827907	0.777104	190	0.125172	0.12556	1	0.0291201	0.109521
Cab042582.2:1401:T	9	1221018	0.777104	190	0.125172	0.12556	1	-0.0122898	0.109521
Cab020636.3:1185:A	7	28341538	0.777107	190	0.125172	0.12556	1	-0.0180713	0.109519
Cab001961.1:2253:A	3	26021777	0.777112	190	0.125172	0.12556	1	-0.0138135	0.109517
Bo9g152560.1:1464:A	19	45573714	0.77712	190	0.125172	0.12556	1	-0.0126442	0.109512
Cab029519.1:493:T	9	36711310	0.777121	190	0.125172	0.12556	1	0.027789	0.109511
Bo9g174460.1:3012:G	19	51564648	0.777126	190	0.125172	0.12556	1	-0.0172261	0.109508
Cab025561.2:427:T	5	4047312	0.777133	190	0.125172	0.12556	1	0.0198294	0.109505
Bo3g149530.1:135:A	13	53268130	0.777143	190	0.125172	0.12556	1	-0.0216916	0.109499
Bo7g062410.1:3465:T	17	23424619	0.777164	190	0.125172	0.12556	1	-0.017128	0.109488
Bo5g063070.1:180:G	15	20168986	0.777164	190	0.125172	0.12556	1	0.0289911	0.109487
Bo9g027840.1:518:A	19	8961440	0.777164	190	0.125172	0.12556	1	-0.0191216	0.109487
Cab007202.1:895:T	10	19709599	0.777165	190	0.125172	0.12556	1	0.0127207	0.109487
Bo4g115430.1:765:C	14	29361823	0.777181	190	0.125172	0.12556	1	0.0190046	0.109478
Cab003958.1:126:G	3	15804622	0.777188	190	0.125172	0.12556	1	0.0197929	0.109474
Cab015922.1:1266:G	3	2872021	0.777192	190	0.125172	0.12556	1	-0.0118335	0.109472
Bo9g112680.1:472:C	19	36428919	0.777202	190	0.125172	0.12556	1	0.01378	0.109466
Cab046555.1:432:T	1	30568228	0.77721	190	0.125172	0.12556	1	0.018741	0.109462
Cab011771.1:492:C	2	13487979	0.777211	190	0.125172	0.12556	1	-0.0107006	0.109461
Bo7g080200.1:222:A	17	30543570	0.777212	190	0.125172	0.12556	1	0.02456	0.10946
Bo3g100490.1:327:A	13	35720655	0.777215	190	0.125172	0.12556	1	-0.0220925	0.109459
Cab029281.1:3097:C	9	37935019	0.777217	190	0.125172	0.12556	1	-0.0138088	0.109458
Cab035222.1:628:G	6	24785811	0.777218	190	0.125172	0.12556	1	-0.0103452	0.109457
Cab018256.2:597:T	7	23748120	0.77722	190	0.125172	0.12556	1	-0.0151875	0.109456
Cab033342.1:1634:C	8	11534471	0.777224	190	0.125172	0.12556	1	-0.01949	0.109454
Bo5g146590.1:1422:C	15	45218099	0.777228	190	0.125172	0.12556	1	-0.0129389	0.109452
Cab033058.1:1485:T	7	9785628	0.777229	190	0.125172	0.12556	1	0.0208028	0.109451
Bo3g183930.1:588:C	13	63565588	0.777231	190	0.125172	0.12556	1	-0.0104164	0.10945
Cab034501.3:1002:G	9	7229083	0.777247	190	0.125172	0.12556	1	-0.0102327	0.109441
Bo1g144000.1:378:T	11	40878668	0.777255	190	0.125172	0.12556	1	-0.0167164	0.109437
Cab026059.1:265:T	4	15503595	0.777263	190	0.125172	0.12556	1	-0.0120908	0.109432
Bo7g077150.1:3447:G	17	28850121	0.777263	190	0.125172	0.12556	1	-0.0287713	0.109432
Bo3g020890.1:951:G	13	6903714	0.777266	190	0.125172	0.12556	1	0.012497	0.10943
Bo4g012970.1:1701:T	14	1555223	0.777268	190	0.125172	0.12556	1	0.0143093	0.109429
Bo2g024950.1:1236:C	12	7305411	0.777268	190	0.125172	0.12556	1	0.0199338	0.109429
Cab018417.1:420:T	7	22799151	0.777276	190	0.125172	0.12556	1	-0.0212901	0.109425
Cab019711.1:78:A	1	4616749	0.777286	190	0.125172	0.125559	1	-0.0141289	0.109419
Bo7g111980.1:33:A	17	44559086	0.777293	190	0.125172	0.125559	1	-0.010769	0.109415
Cab044960.1:1515:C	1	10147554	0.777318	190	0.125172	0.125559	1	-0.0136042	0.109401
Cab046475.1:246:C	5	5237305	0.777326	190	0.125172	0.125559	1	0.0213357	0.109397
Cab019746.1:925:C	1	4383697	0.777344	190	0.125172	0.125559	1	-0.0105117	0.109387
Cab013241.1:207:T	1	13093844	0.777359	190	0.125172	0.125559	1	0.0211075	0.109378
Cab016584.1:318:C	4	5833784	0.777373	190	0.125172	0.125559	1	0.0167049	0.109371
Cab002830.1:1656:C	3	9552874	0.777384	190	0.125172	0.125559	1	-0.0137402	0.109365
Bo8g098510.1:399:T	18	33730357	0.777401	190	0.125172	0.125559	1	0.0221487	0.109355
Cab021554.1:861:C	2	34035735	0.777411	190	0.125172	0.125559	1	0.0107298	0.109349
Cab026129.1:627:A	4	16049917	0.77744	190	0.125172	0.125559	1	-0.0120009	0.109333
Bo8g050920.1:408:C	18	16906195	0.777445	190	0.125172	0.125559	1	-0.0245662	0.10933
Cab007428.1:1936:A	10	17947713	0.777452	190	0.125172	0.125559	1	-0.0140409	0.109326
Bo4g061410.1:1176:G	14	13811707	0.777456	190	0.125172	0.125559	1	0.0126871	0.109324
Cab047920.1:688:G	1	29750772	0.777465	190	0.125172	0.125559	1	0.015128	0.109319
Cab000624.1:474:C	9	34815484	0.777473	190	0.125172	0.125559	1	0.0277081	0.109314
Bo4g191620.1:1740:C	14	51883850	0.777474	190	0.125172	0.125559	1	0.0173196	0.109314
Bo9g178870.1:1677:T	19	53277343	0.777491	190	0.125172	0.125559	1	-0.0260695	0.109305
Cab001202.1:828:C	3	21583982	0.7775	190	0.125172	0.125559	1	-0.0441672	0.109299
Bo9g029430.1:598:C	19	10378959	0.7775	190	0.125172	0.125559	1	0.0176842	0.109299
Cab036830.1:252:C	5	1865779	0.777503	190	0.125172	0.125559	1	0.020528	0.109298
Bo2g091000.1:531:T	12	24448548	0.777509	190	0.125172	0.125559	1	-0.0204529	0.109295
Cab003342.1:696:C	3	12262925	0.777513	190	0.125172	0.125559	1	-0.0215264	0.109292
Cab001970.1:3624:A	3	26104032	0.777518	190	0.125172	0.125559	1	0.0156795	0.10929
Bo9g055700.1:567:C	19	16316574	0.777526	190	0.125172	0.125559	1	0.0182336	0.109285
Cab011711.1:1797:G	5	21528286	0.777537	190	0.125172	0.125559	1	-0.0116878	0.109279
Bo9g181380.1:4446:G	19	53549838	0.777556	190	0.125172	0.125558	1	0.0191903	0.109268
Cab031683.1:1710:C	7	16392476	0.777569	190	0.125172	0.125558	1	-0.0378702	0.109261
Cab026110.1:648:G	4	15884028	0.777569	190	0.125172	0.125558	1	0.0166336	0.109261
Cab034003.1:1135:C	5	5509176	0.777571	190	0.125172	0.125558	1	-0.0188908	0.10926
Cab032940.1:167:A	7	10626889	0.777573	190	0.125172	0.125558	1	-0.0135749	0.109259
Cab025232.1:237:T	5	2183671	0.777575	190	0.125172	0.125558	1	-0.0271086	0.109258
Bo8g118080.1:3470:T	18	41589454	0.777579	190	0.125172	0.125558	1	0.0139489	0.109255
Bo8g093050.1:1041:C	18	31869375	0.777598	190	0.125172	0.125558	1	0.0214342	0.109245
Bo4g006880.1:2265:C	14	654638	0.777602	190	0.125172	0.125558	1	0.012667	0.109243
Cab007771.1:210:G	10	16844735	0.777619	190	0.125172	0.125558	1	-0.0170026	0.109233
BnaA06g26490D:292:C	6	21395219	0.777629	190	0.125172	0.125558	1	0.0371561	0.109228
Bo4g071770.1:1330:C	14	15356233	0.777639	190	0.125172	0.125558	1	0.0140461	0.109222
Bo6rg122130.1:1893:T	16	38942995	0.777658	190	0.125172	0.125558	1	-0.0171913	0.109211
Bo4g024780.1:7524:A	14	3970238	0.777662	190	0.125172	0.125558	1	0.0187433	0.109209
Bo9g059840.1:735:C	19	18131700	0.777664	190	0.125172	0.125558	1	0.0194266	0.109208
Bo1g006730.1:78:T	11	2082658	0.777677	190	0.125172	0.125558	1	0.024701	0.109201
Bo1g143850.1:1164:T	11	40817826	0.777684	190	0.125172	0.125558	1	0.0190805	0.109197
Bo5g023950.1:956:A	15	8533896	0.777689	190	0.125172	0.125558	1	-0.023504	0.109194
Cab005119.1:69:C	7	7955128	0.77769	190	0.125172	0.125558	1	0.0126029	0.109193
Bo4g024680.1:1119:G	14	3896093	0.777695	190	0.125172	0.125558	1	0.0228072	0.10919
Cab011510.1:297:C	5	22676814	0.77771	190	0.125172	0.125558	1	0.0140145	0.109182
BnaC08g17030D:243:T	18	21495496	0.777722	190	0.125172	0.125558	1	-0.02298	0.109176
Bo1g060550.1:792:G	11	18470896	0.777722	190	0.125172	0.125558	1	-0.0198861	0.109176
Bo3g035100.1:243:G	13	13541501	0.777742	190	0.125172	0.125558	1	-0.0211827	0.109164
Bo4g058460.1:1485:T	14	12927589	0.777743	190	0.125172	0.125558	1	-0.0197094	0.109164
Bo2g166440.1:378:C	12	52208602	0.777744	190	0.125172	0.125558	1	0.0113991	0.109163
Cab004312.1:3174:C	3	17535372	0.777745	190	0.125172	0.125558	1	-0.0165411	0.109163
Cab002927.2:861:G	3	10092474	0.777747	190	0.125172	0.125558	1	-0.010826	0.109162
Cab033998.1:150:C	5	5531290	0.77776	190	0.125172	0.125558	1	0.0198606	0.109155
Cab046803.1:963:A	8	14161418	0.77776	190	0.125172	0.125558	1	0.016514	0.109154
Bo4g158740.1:4749:G	14	43175771	0.77776	190	0.125172	0.125558	1	0.0132215	0.109154
Bo4g025720.1:106:A	14	4569432	0.777768	190	0.125172	0.125558	1	0.0307638	0.10915
Cab045199.1:1008:A	4	21589385	0.777775	190	0.125172	0.125558	1	-0.0190588	0.109146
Bo3g018790.1:1212:A	13	6336711	0.777784	190	0.125172	0.125558	1	0.0113609	0.109141
Bo5g002440.1:1155:T	15	251989	0.77779	190	0.125172	0.125558	1	0.0111537	0.109138
Bo3g175710.1:1479:G	13	61642077	0.777812	190	0.125172	0.125558	1	0.0173563	0.109125
Cab029870.1:567:T	10	714430	0.777814	190	0.125172	0.125558	1	-0.0179267	0.109124
Cab006247.1:474:A	6	18673915	0.777821	190	0.125172	0.125558	1	0.0145435	0.10912
Cab041343.1:785:A	4	11652509	0.777838	190	0.125172	0.125557	1	0.0188329	0.109111
Bo2g042080.1:384:G	12	11619493	0.777843	190	0.125172	0.125557	1	0.0231657	0.109108
Bo7g095530.1:519:C	17	36665780	0.77785	190	0.125172	0.125557	1	0.0105679	0.109104
Cab021848.1:123:T	2	32242746	0.777852	190	0.125172	0.125557	1	-0.018451	0.109103
Cab031901.2:1428:C	8	21506391	0.777858	190	0.125172	0.125557	1	0.0133225	0.1091
Bo1g049320.1:1401:G	11	13964983	0.777861	190	0.125172	0.125557	1	-0.0220236	0.109098
Bo3g153960.1:780:T	13	55175205	0.777871	190	0.125172	0.125557	1	0.0207884	0.109093
Cab017342.1:244:A	10	11644541	0.777881	190	0.125172	0.125557	1	-0.0189564	0.109087
Cab011930.1:1967:C	2	12438606	0.777888	190	0.125172	0.125557	1	0.0140079	0.109083
Bo4g021310.1:93:C	14	2939546	0.777899	190	0.125172	0.125557	1	0.0171617	0.109077
Cab034704.1:331:T	9	8551411	0.777902	190	0.125172	0.125557	1	-0.0288438	0.109075
Bo2g082130.1:144:T	12	22820935	0.777904	190	0.125172	0.125557	1	-0.0137449	0.109074
Bo5g009990.1:1713:G	15	3716612	0.777916	190	0.125172	0.125557	1	0.0193562	0.109067
Bo2g047320.1:1537:C	12	12825711	0.777917	190	0.125172	0.125557	1	-0.0146303	0.109066
Cab028671.1:493:A	6	12077223	0.777925	190	0.125172	0.125557	1	0.0229184	0.109062
Bo3g003250.1:1143:A	13	1100373	0.777926	190	0.125172	0.125557	1	-0.0210893	0.109062
Cab007315.1:633:G	10	19114973	0.777926	190	0.125172	0.125557	1	-0.0182605	0.109062
Cab003559.1:2859:G	3	13453390	0.777931	190	0.125172	0.125557	1	-0.00983572	0.109059
Cab039255.1:75:C	8	18739835	0.777934	190	0.125172	0.125557	1	0.0111717	0.109057
Cab033959.1:588:A	5	5729867	0.777938	190	0.125172	0.125557	1	-0.0152468	0.109055
Cab005030.1:1350:T	7	7179480	0.777954	190	0.125172	0.125557	1	0.0106574	0.109046
Cab024524.1:714:T	1	9674295	0.777963	190	0.125172	0.125557	1	0.074734	0.109041
Cab040544.1:1482:A	9	17496978	0.777965	190	0.125172	0.125557	1	-0.0113878	0.10904
Bo3g045640.1:379:C	13	19225914	0.777967	190	0.125172	0.125557	1	0.0194188	0.109039
Cab018442.2:1480:T	7	22644649	0.777972	190	0.125172	0.125557	1	0.0141382	0.109036
Bo1g052910.1:726:T	11	15009468	0.777972	190	0.125172	0.125557	1	-0.0118708	0.109036
Cab035873.1:717:C	8	12527289	0.778001	190	0.125172	0.125557	1	-0.0132805	0.10902
Cab009624.1:1686:C	1	20400584	0.778006	190	0.125172	0.125557	1	0.0272007	0.109017
Cab041766.1:1896:G	1	27846659	0.778013	190	0.125172	0.125557	1	0.0231803	0.109013
Bo4g140420.1:651:C	14	37878572	0.778025	190	0.125172	0.125557	1	-0.0241747	0.109006
Bo3g028140.1:1962:C	13	10750477	0.778037	190	0.125172	0.125557	1	0.0117103	0.109
Bo6rg079970.1:783:T	16	24158160	0.778038	190	0.125172	0.125557	1	0.0190742	0.108999
Bo4g019740.1:720:A	14	2595017	0.778045	190	0.125172	0.125557	1	0.0156129	0.108995
Cab034840.2:2326:C	4	20172805	0.778054	190	0.125172	0.125557	1	0.045582	0.10899
Bo9g053220.1:261:G	19	15788849	0.778056	190	0.125172	0.125557	1	-0.0142411	0.108989
Bo9g053170.1:100:G	19	15771927	0.778056	190	0.125172	0.125557	1	0.0142411	0.108989
Cab025897.1:129:C	4	14361341	0.778059	190	0.125172	0.125557	1	-0.0186782	0.108988
Bo4g137240.1:372:G	14	36170555	0.778059	190	0.125172	0.125557	1	-0.0431724	0.108988
Cab035222.1:766:T	6	24785811	0.778068	190	0.125172	0.125557	1	0.0201928	0.108982
Bo8g097720.1:1841:A	18	33342471	0.77807	190	0.125172	0.125557	1	-0.0279604	0.108982
Cab046402.1:1749:A	9	2471798	0.778084	190	0.125172	0.125557	1	-0.0134665	0.108974
Cab044683.1:496:T	9	2286959	0.778099	190	0.125172	0.125557	1	-0.0134635	0.108965
Cab008395.1:609:A	8	866728	0.7781	190	0.125172	0.125557	1	-0.0101876	0.108965
Cab003105.1:285:A	3	11054739	0.778108	190	0.125172	0.125557	1	-0.0157191	0.10896
Bo8g054710.1:1125:G	18	18259984	0.778141	190	0.125172	0.125556	1	0.0217883	0.108942
Cab047178.1:102:G	5	28585723	0.778163	190	0.125172	0.125556	1	-0.0281108	0.10893
Bo6rg109020.1:810:C	16	34163156	0.77817	190	0.125172	0.125556	1	0.0207604	0.108926
Bo1g002170.1:903:G	11	106807	0.77817	190	0.125172	0.125556	1	0.0110421	0.108925
Cab018450.1:1071:C	7	22612238	0.778186	190	0.125172	0.125556	1	-0.0195522	0.108917
Bo4g182460.1:1227:A	14	48200391	0.778191	190	0.125172	0.125556	1	0.023899	0.108914
Cab012193.1:1021:C	2	10392346	0.778197	190	0.125172	0.125556	1	0.0135075	0.10891
Cab021746.1:144:T	2	32960934	0.778199	190	0.125172	0.125556	1	0.022913	0.108909
Cab042841.1:1075:C	6	8857820	0.778205	190	0.125172	0.125556	1	0.0195095	0.108906
Bo4g125870.1:381:T	14	32817205	0.778226	190	0.125172	0.125556	1	0.0241709	0.108894
Cab011185.1:1419:C	3	30251454	0.778233	190	0.125172	0.125556	1	0.0181887	0.10889
Cab038652.2:1011:C	5	14443926	0.778234	190	0.125172	0.125556	1	-0.0145109	0.10889
Bo6rg087040.1:1002:G	16	27415470	0.778238	190	0.125172	0.125556	1	-0.0205994	0.108888
Bo6rg076490.1:244:A	16	22401651	0.778244	190	0.125172	0.125556	1	0.0183717	0.108884
Cab000831.1:888:C	9	36075458	0.778249	190	0.125172	0.125556	1	-0.0196845	0.108882
Cab006289.4:609:T	6	18972358	0.77827	190	0.125172	0.125556	1	0.0185128	0.10887
Bo5g016460.1:138:A	15	5216816	0.778275	190	0.125172	0.125556	1	-0.0231311	0.108867
Cab024688.1:138:A	6	4759938	0.778275	190	0.125172	0.125556	1	-0.0231311	0.108867
Cab009624.1:1218:C	1	20400584	0.778296	190	0.125172	0.125556	1	-0.0178065	0.108855
Bo9g176770.1:1005:G	19	52649461	0.778296	190	0.125172	0.125556	1	0.0200673	0.108855
Cab003906.2:106:A	3	15533449	0.778297	190	0.125172	0.125556	1	-0.0190973	0.108855
Cab004247.1:177:A	3	17239963	0.778301	190	0.125172	0.125556	1	-0.0140213	0.108852
Cab004247.1:180:G	3	17239963	0.778301	190	0.125172	0.125556	1	0.0140213	0.108852
Bo3g034600.1:675:C	13	13188986	0.778302	190	0.125172	0.125556	1	-0.0290158	0.108852
Cab012804.2:279:T	7	18774653	0.778312	190	0.125172	0.125556	1	-0.0106993	0.108846
Bo2g051200.1:213:A	12	14623417	0.778326	190	0.125172	0.125556	1	0.021436	0.108839
Bo7g118740.1:879:C	17	47693441	0.778329	190	0.125172	0.125556	1	0.0225807	0.108837
Cab024513.2:660:A	1	9626850	0.778336	190	0.125172	0.125556	1	0.0304296	0.108833
Bo5g019640.1:935:T	15	6597536	0.778346	190	0.125172	0.125556	1	0.0129086	0.108827
Bo4g048460.1:606:G	14	11242152	0.778349	190	0.125172	0.125556	1	-0.028641	0.108825
Bo6rg026190.1:285:G	16	5743127	0.778352	190	0.125172	0.125556	1	0.0180369	0.108824
Cab030355.1:1302:A	6	6204493	0.778355	190	0.125172	0.125556	1	-0.0160017	0.108822
Bo1g053530.1:240:G	11	15634712	0.778361	190	0.125172	0.125556	1	-0.0184377	0.108819
Bo4g143790.1:852:G	14	39066029	0.77838	190	0.125172	0.125556	1	0.0142801	0.108808
Cab012608.2:579:T	7	17738373	0.778381	190	0.125172	0.125556	1	-0.00995512	0.108808
Cab043194.4:681:C	4	20741314	0.778386	190	0.125172	0.125556	1	-0.0189632	0.108805
Bo9g140950.1:162:C	19	42867549	0.778398	190	0.125172	0.125555	1	0.0361459	0.108798
Cab019977.1:249:C	1	3161530	0.778407	190	0.125172	0.125555	1	0.0153474	0.108794
Cab039440.1:417:C	2	849629	0.778415	190	0.125172	0.125555	1	-0.01315	0.108789
Bo3g012620.1:1818:A	13	4266031	0.778418	190	0.125172	0.125555	1	-0.0329426	0.108787
Bo4g161320.1:1183:G	14	43694839	0.778457	190	0.125172	0.125555	1	-0.0189862	0.108765
Cab002744.1:770:G	3	9046722	0.77846	190	0.125172	0.125555	1	-0.0153918	0.108764
Bo5g008500.1:450:C	15	2886471	0.778469	190	0.125172	0.125555	1	-0.0184561	0.108759
Bo9g135100.1:309:G	19	41398478	0.778477	190	0.125172	0.125555	1	0.0268988	0.108754
Bo2g009930.1:693:T	12	2200000	0.778479	190	0.125172	0.125555	1	0.0181375	0.108753
Bo3g158580.1:972:C	13	56520516	0.778484	190	0.125172	0.125555	1	-0.0129025	0.10875
Cab019599.1:476:G	4	598711	0.778492	190	0.125172	0.125555	1	0.0289567	0.108746
Cab016012.1:1470:C	3	3315654	0.778504	190	0.125172	0.125555	1	-0.0167625	0.108739
Cab009348.1:330:C	2	26529458	0.778506	190	0.125172	0.125555	1	0.0185312	0.108738
Cab019120.1:753:T	4	4062390	0.778527	190	0.125172	0.125555	1	-0.0194198	0.108727
Cab007315.1:2143:C	10	19114973	0.778527	190	0.125172	0.125555	1	0.0148948	0.108726
Bo3g025310.1:59:T	13	9600196	0.778546	190	0.125172	0.125555	1	-0.0230505	0.108716
Bo7g061340.1:1008:A	17	22507001	0.778568	190	0.125172	0.125555	1	-0.0293804	0.108704
Cab004312.1:3297:G	3	17535372	0.778568	190	0.125172	0.125555	1	0.0206879	0.108703
Cab011380.1:189:G	6	5606422	0.778592	190	0.125172	0.125555	1	0.026671	0.10869
Cab025482.2:627:G	5	3613337	0.778593	190	0.125172	0.125555	1	-0.016412	0.10869
Bo1g108730.1:867:T	11	33699742	0.778595	190	0.125172	0.125555	1	0.0209556	0.108688
Cab021177.1:60:A	7	25633548	0.778616	190	0.125172	0.125555	1	0.0149551	0.108677
Bo5g027970.1:1034:T	15	9973359	0.77862	190	0.125172	0.125555	1	-0.0214469	0.108675
Bo3g025260.1:870:A	13	9586013	0.77862	190	0.125172	0.125555	1	0.0182565	0.108674
Cab035178.3:285:T	6	24533169	0.778623	190	0.125172	0.125555	1	-0.014065	0.108673
Cab017382.1:660:T	10	11435102	0.778633	190	0.125172	0.125555	1	-0.0140409	0.108667
BnaA06g08140D:2535:A	6	4926008	0.778635	190	0.125172	0.125555	1	-0.0184152	0.108666
Cab000066.1:902:G	5	9049633	0.778639	190	0.125172	0.125555	1	0.0220422	0.108664
Bo4g115370.1:150:A	14	29238220	0.778645	190	0.125172	0.125555	1	0.0105647	0.108661
BnaA05g21320D:270:C	5	21590809	0.778659	190	0.125172	0.125555	1	0.0206571	0.108653
Cab044528.1:231:T	1	30918850	0.778659	190	0.125172	0.125555	1	-0.0170497	0.108653
Cab004517.1:756:C	3	18688277	0.77866	190	0.125172	0.125555	1	-0.0174833	0.108652
Bo3g097720.1:1085:T	13	35031032	0.778663	190	0.125172	0.125555	1	0.0125048	0.108651
Cab012842.1:432:G	7	18976924	0.778663	190	0.125172	0.125555	1	0.0111962	0.10865
BnaC07g32720D:177:C	17	39526570	0.778667	190	0.125172	0.125555	1	-0.00992064	0.108648
Bo2g070850.1:297:A	12	20590904	0.77867	190	0.125172	0.125555	1	-0.0108178	0.108647
Bo4g165020.1:837:T	14	44243714	0.778674	190	0.125172	0.125555	1	0.0147742	0.108644
Bo8g107300.1:29:G	18	38098171	0.778679	190	0.125172	0.125554	1	0.0189869	0.108641
Cab034044.1:474:T	4	21930422	0.778681	190	0.125172	0.125554	1	-0.014314	0.108641
Bo3g045640.1:1365:T	13	19225914	0.778684	190	0.125172	0.125554	1	-0.02703	0.108639
Cab020002.1:729:G	1	3031987	0.778692	190	0.125172	0.125554	1	-0.00946457	0.108634
Cab044450.1:369:C	1	31362838	0.7787	190	0.125172	0.125554	1	0.0153308	0.10863
Bo3g024750.1:864:C	13	9291054	0.778709	190	0.125172	0.125554	1	-0.0194353	0.108625
Cab019928.2:1059:T	1	3361669	0.778749	190	0.125172	0.125554	1	0.0144342	0.108602
Bo9g120320.1:1461:A	19	37992007	0.778755	190	0.125172	0.125554	1	0.0251919	0.108599
Bo8g084800.1:575:G	18	29214544	0.77876	190	0.125172	0.125554	1	0.0594393	0.108597
Cab033959.1:360:C	5	5729867	0.778774	190	0.125172	0.125554	1	-0.0167666	0.108588
Cab039224.1:1521:T	8	18565367	0.778782	190	0.125172	0.125554	1	0.0354443	0.108584
Cab029316.1:138:T	9	37760084	0.778785	190	0.125172	0.125554	1	-0.0197833	0.108583
Bo5g003920.1:396:A	15	978296	0.778791	190	0.125172	0.125554	1	0.0130534	0.108579
Cab006902.1:270:C	6	23069171	0.778796	190	0.125172	0.125554	1	-0.0109381	0.108576
Bo2g021810.1:648:C	12	5641962	0.778798	190	0.125172	0.125554	1	0.0118576	0.108575
Cab039314.1:696:G	2	1486390	0.778804	190	0.125172	0.125554	1	-0.0159877	0.108572
BnaA06g13870D:516:A	6	8207283	0.778814	190	0.125172	0.125554	1	0.0111386	0.108566
Cab045806.1:147:C	6	327304	0.778815	190	0.125172	0.125554	1	-0.0155442	0.108565
BnaA07g16190D:236:A	7	16687426	0.778822	190	0.125172	0.125554	1	-0.0123542	0.108562
Cab011757.1:378:C	2	13575821	0.778847	190	0.125172	0.125554	1	0.0255487	0.108548
Cab011757.1:393:G	2	13575821	0.778847	190	0.125172	0.125554	1	0.0255487	0.108548
Cab021844.1:109:G	2	32297860	0.778849	190	0.125172	0.125554	1	-0.017534	0.108547
Cab006262.1:1336:G	6	18785957	0.77885	190	0.125172	0.125554	1	-0.0161594	0.108546
Bo5g148190.1:456:A	15	45610373	0.77886	190	0.125172	0.125554	1	0.0240167	0.108541
Cab007350.1:572:C	10	17591018	0.77886	190	0.125172	0.125554	1	-0.0205165	0.10854
Cab045535.1:117:G	5	23264660	0.778883	190	0.125172	0.125554	1	0.0149612	0.108528
Bo3g097890.1:733:C	13	35188683	0.77889	190	0.125172	0.125554	1	-0.0237734	0.108524
BnaA03g27420D:523:A	3	15648418	0.778899	190	0.125172	0.125554	1	0.0166953	0.108519
Bo2g158870.1:879:C	12	49574689	0.778907	190	0.125172	0.125554	1	-0.0205588	0.108514
Cab024353.1:419:G	1	8624963	0.778926	190	0.125172	0.125554	1	0.0151621	0.108504
Cab025969.1:921:G	4	14917919	0.778938	190	0.125172	0.125554	1	-0.0131418	0.108497
Cab017630.1:1803:G	10	9854599	0.77894	190	0.125172	0.125554	1	-0.0138594	0.108496
Bo3g135870.1:2577:G	13	49755473	0.778948	190	0.125172	0.125554	1	-0.0251584	0.108492
Bo1g092910.1:765:T	11	27480934	0.778959	190	0.125172	0.125554	1	0.0124649	0.108485
Cab045763.1:1347:A	4	22018145	0.778966	190	0.125172	0.125553	1	-0.0198685	0.108482
Bo3g034420.1:606:G	13	13057663	0.778972	190	0.125172	0.125553	1	-0.0140093	0.108478
Cab007364.1:902:A	10	17646244	0.778974	190	0.125172	0.125553	1	-0.0109365	0.108477
Bo7g115440.1:1977:T	17	45992972	0.778975	190	0.125172	0.125553	1	-0.0145956	0.108476
Bo2g132270.1:348:G	12	41328316	0.77898	190	0.125172	0.125553	1	-0.0203962	0.108474
Cab036674.1:468:T	5	1082489	0.778983	190	0.125172	0.125553	1	-0.0144626	0.108472
Cab006364.1:108:C	6	19481789	0.779001	190	0.125172	0.125553	1	-0.0144112	0.108462
Bo2g037660.1:1869:C	12	10351303	0.779003	190	0.125172	0.125553	1	-0.0201318	0.108461
Bo2g151850.1:696:C	12	47940051	0.779009	190	0.125172	0.125553	1	-0.0184996	0.108458
Cab041824.1:702:A	1	28149648	0.779012	190	0.125172	0.125553	1	-0.0115889	0.108456
Cab041223.1:2482:G	1	18747676	0.779014	190	0.125172	0.125553	1	0.0256408	0.108455
Bo6rg066480.1:1026:A	16	17920140	0.779035	190	0.125172	0.125553	1	-0.0173106	0.108443
Cab007330.1:2670:T	10	19015663	0.779045	190	0.125172	0.125553	1	0.0290543	0.108438
Cab011569.1:705:C	5	22321031	0.779051	190	0.125172	0.125553	1	-0.0134762	0.108434
Bo8g100020.1:564:G	18	34593138	0.779054	190	0.125172	0.125553	1	0.0137196	0.108432
Cab020961.1:1962:G	7	26674391	0.779057	190	0.125172	0.125553	1	-0.0202484	0.108431
Cab002389.1:183:T	3	28784856	0.779066	190	0.125172	0.125553	1	-0.0209149	0.108426
Cab006343.5:873:T	6	19287774	0.779067	190	0.125172	0.125553	1	0.0114697	0.108425
Bo6rg124080.1:648:A	16	39456219	0.77907	190	0.125172	0.125553	1	0.0160789	0.108423
Bo7g100980.1:273:A	17	39322750	0.779072	190	0.125172	0.125553	1	-0.0187207	0.108423
Cab043434.1:1692:T	9	6730438	0.779072	190	0.125172	0.125553	1	-0.0231788	0.108422
Bo6rg068210.1:178:A	16	19450280	0.779085	190	0.125172	0.125553	1	0.0228669	0.108415
Cab019919.4:636:A	1	3400030	0.77911	190	0.125172	0.125553	1	-0.0172421	0.108401
Bo2g081060.1:1599:T	12	22757601	0.779135	190	0.125172	0.125553	1	-0.0183925	0.108387
Bo1g003010.1:891:T	11	493143	0.779141	190	0.125172	0.125553	1	0.0133015	0.108384
Bo2g125670.1:494:A	12	38659291	0.779148	190	0.125172	0.125553	1	0.0274679	0.10838
Bo9g176630.1:1128:G	19	52584039	0.77915	190	0.125172	0.125553	1	0.0119163	0.108379
Bo5g068180.1:3034:G	15	21527685	0.779152	190	0.125172	0.125553	1	-0.0190977	0.108378
Bo3g042040.1:1298:T	13	17132259	0.779156	190	0.125172	0.125553	1	0.0207725	0.108376
Bo3g013120.1:3198:T	13	4504781	0.779157	190	0.125172	0.125553	1	-0.0106436	0.108375
Bo5g137270.1:219:C	15	42731356	0.779172	190	0.125172	0.125553	1	0.0238477	0.108366
Bo6rg107090.1:201:T	16	33473480	0.779186	190	0.125172	0.125553	1	-0.0238374	0.108359
Cab041719.1:358:T	1	27574577	0.779187	190	0.125172	0.125553	1	-0.0181682	0.108358
BnaC03g48720D:714:G	13	34906001	0.779196	190	0.125172	0.125553	1	-0.0242018	0.108353
Cab021795.1:2103:T	2	32650102	0.779197	190	0.125172	0.125553	1	0.0102275	0.108352
Bo5g002680.1:330:G	15	367583	0.779198	190	0.125172	0.125553	1	0.0156284	0.108352
Cab041175.1:1284:A	5	18939421	0.779199	190	0.125172	0.125553	1	0.0132763	0.108352
Cab018456.1:804:T	7	22577736	0.779206	190	0.125172	0.125553	1	0.0308019	0.108348
Bo3g005490.1:603:G	13	2134175	0.779217	190	0.125172	0.125553	1	0.0164603	0.108341
Bo9g043720.1:477:A	19	14258984	0.779235	190	0.125172	0.125553	1	0.0259184	0.108332
Bo9g018020.1:2220:A	19	5392843	0.779239	190	0.125172	0.125553	1	0.022534	0.108329
Cab037314.1:2631:G	5	10821396	0.779249	190	0.125172	0.125552	1	-0.0261499	0.108324
Bo3g008950.1:1701:A	13	2955847	0.77927	190	0.125172	0.125552	1	-0.0145139	0.108312
Bo6rg092790.1:623:A	16	28568434	0.779281	190	0.125172	0.125552	1	0.0295206	0.108306
Bo3g015300.1:51:T	13	5136656	0.77929	190	0.125172	0.125552	1	-0.0100743	0.108301
Cab020803.1:159:G	7	27524508	0.779296	190	0.125172	0.125552	1	-0.0107933	0.108297
Bo5g140080.1:422:A	15	43652151	0.779298	190	0.125172	0.125552	1	-0.0228297	0.108296
Cab030654.1:549:G	6	7870728	0.779308	190	0.125172	0.125552	1	0.0189152	0.108291
Cab009029.1:732:A	7	14028366	0.779314	190	0.125172	0.125552	1	-0.012364	0.108288
Cab025440.2:732:A	5	3366285	0.779315	190	0.125172	0.125552	1	0.011578	0.108287
Cab013621.1:1383:G	9	40930017	0.779316	190	0.125172	0.125552	1	0.0181	0.108287
Bo6rg027650.1:1251:G	16	6192584	0.779336	190	0.125172	0.125552	1	0.0112533	0.108275
Bo4g038590.1:1014:T	14	8240918	0.779358	190	0.125172	0.125552	1	0.0213029	0.108263
Bo3g175030.1:358:G	13	61182527	0.779371	190	0.125172	0.125552	1	0.0152742	0.108256
Bo3g001930.1:644:T	13	448609	0.779371	190	0.125172	0.125552	1	-0.0160332	0.108256
Bo2g017800.1:742:A	12	5000659	0.779392	190	0.125172	0.125552	1	0.0188867	0.108244
Cab007892.1:3106:G	10	16298571	0.779397	190	0.125172	0.125552	1	-0.0126531	0.108242
Bo4g195590.1:555:T	14	52963618	0.779398	190	0.125172	0.125552	1	0.0307046	0.108241
Cab031874.1:1242:G	8	21385587	0.779407	190	0.125172	0.125552	1	0.0158108	0.108235
Bo6rg081130.1:519:T	16	24979728	0.77942	190	0.125172	0.125552	1	0.0362876	0.108229
Bo3g036600.1:54:A	13	14539455	0.779424	190	0.125172	0.125552	1	0.0175052	0.108226
Cab027723.1:432:A	4	8604199	0.779425	190	0.125172	0.125552	1	-0.0250068	0.108225
Cab003940.1:804:C	3	15727222	0.779429	190	0.125172	0.125552	1	-0.0146706	0.108223
Bo5g029070.1:1981:T	15	10057417	0.779433	190	0.125172	0.125552	1	0.0210328	0.108221
Cab003290.1:2115:T	3	12012029	0.779434	190	0.125172	0.125552	1	-0.00922004	0.108221
Cab003552.1:981:C	3	13420232	0.779436	190	0.125172	0.125552	1	-0.0142934	0.10822
Cab006814.1:648:A	6	22521071	0.779441	190	0.125172	0.125552	1	-0.0128845	0.108217
Bo8g099140.1:593:C	18	34062682	0.779453	190	0.125172	0.125552	1	-0.0198024	0.10821
Cab022661.1:1158:C	6	1131733	0.779483	190	0.125172	0.125552	1	0.0185013	0.108194
Cab007096.2:631:G	10	20171080	0.779485	190	0.125172	0.125552	1	0.0212389	0.108192
Bo4g186480.1:3492:T	14	49515947	0.779493	190	0.125172	0.125552	1	-0.0187869	0.108188
Bo1g105830.1:289:C	11	32691931	0.779497	190	0.125172	0.125552	1	-0.0131634	0.108186
Cab018746.1:792:C	7	20825187	0.779499	190	0.125172	0.125552	1	0.0225006	0.108184
Cab036576.2:87:C	5	566982	0.779503	190	0.125172	0.125552	1	-0.019647	0.108182
Bo6rg112250.1:159:T	16	35063766	0.779503	190	0.125172	0.125552	1	0.0210105	0.108182
Cab046873.5:390:G	1	32216472	0.779531	190	0.125172	0.125551	1	-0.0137641	0.108167
Cab020104.1:1131:A	1	2502245	0.779531	190	0.125172	0.125551	1	0.0100412	0.108167
Cab032697.1:1597:T	2	5984031	0.779534	190	0.125172	0.125551	1	-0.0150137	0.108165
Bo8g059450.1:1410:G	18	19417235	0.779536	190	0.125172	0.125551	1	0.0386572	0.108164
Bo4g006930.1:732:A	14	680047	0.779544	190	0.125172	0.125551	1	0.0111721	0.108159
Bo1g155120.1:297:A	11	43233637	0.779556	190	0.125172	0.125551	1	-0.0223049	0.108152
Cab034385.1:195:T	4	16635587	0.779557	190	0.125172	0.125551	1	0.0247569	0.108152
Cab021070.2:123:A	7	26090354	0.779558	190	0.125172	0.125551	1	-0.0100393	0.108152
Cab005398.3:394:A	9	19518876	0.77956	190	0.125172	0.125551	1	0.0268227	0.108151
Cab003937.1:306:C	3	15720710	0.779563	190	0.125172	0.125551	1	-0.0136337	0.108149
Bo6rg077400.1:162:C	16	22972428	0.779567	190	0.125172	0.125551	1	-0.0292719	0.108147
Bo1g093100.1:589:T	11	27582207	0.779567	190	0.125172	0.125551	1	-0.0119677	0.108146
Bo1g093100.1:588:A	11	27582207	0.779567	190	0.125172	0.125551	1	0.0119677	0.108146
Cab000887.3:1260:G	9	36377928	0.779572	190	0.125172	0.125551	1	0.021075	0.108144
Cab008145.1:2430:C	10	15119664	0.779581	190	0.125172	0.125551	1	-0.0158772	0.108139
Bo9g059990.1:1356:T	19	18264536	0.779587	190	0.125172	0.125551	1	-0.0189387	0.108135
Cab005073.1:180:C	7	7584415	0.779603	190	0.125172	0.125551	1	-0.0145377	0.108126
Bo4g086620.1:261:G	14	21144712	0.779617	190	0.125172	0.125551	1	-0.0386621	0.108119
Bo8g050730.1:765:C	18	16802623	0.779621	190	0.125172	0.125551	1	-0.0203854	0.108117
Cab018990.2:531:G	7	19441466	0.779638	190	0.125172	0.125551	1	-0.0110659	0.108107
Cab047863.1:220:G	3	22218794	0.77964	190	0.125172	0.125551	1	-0.0191656	0.108106
Bo8g101830.1:1389:G	18	35820572	0.779661	190	0.125172	0.125551	1	0.0118737	0.108094
Bo2g136520.1:105:A	12	43376612	0.779662	190	0.125172	0.125551	1	0.0283901	0.108094
Cab013513.1:1293:T	9	40444184	0.779665	190	0.125172	0.125551	1	-0.0187045	0.108092
Bo8g081610.1:714:G	18	27795582	0.779668	190	0.125172	0.125551	1	-0.0220216	0.10809
BnaA01g31170D:3183:G	1	30421621	0.779674	190	0.125172	0.125551	1	0.0170966	0.108087
Cab012579.1:451:A	7	17573906	0.779679	190	0.125172	0.125551	1	-0.0101925	0.108084
Bo8g108220.1:594:C	18	38542459	0.779702	190	0.125172	0.125551	1	0.0220164	0.108072
Bo1g108220.1:534:A	11	33150014	0.779702	190	0.125172	0.125551	1	0.0176144	0.108071
Bo8g091410.1:665:C	18	30937172	0.77971	190	0.125172	0.125551	1	0.0148831	0.108067
Bo3g023770.1:2249:C	13	8666144	0.779715	190	0.125172	0.125551	1	0.0155977	0.108064
Cab017691.1:90:G	10	8371159	0.779742	190	0.125172	0.125551	1	-0.00942004	0.108049
Cab045897.1:1446:A	5	28210604	0.779743	190	0.125172	0.125551	1	-0.0237332	0.108048
Bo8g097680.1:532:C	18	33332748	0.779744	190	0.125172	0.125551	1	0.0153242	0.108048
Bo5g137670.1:1227:G	15	42958002	0.779752	190	0.125172	0.125551	1	0.0190065	0.108044
Bo9g135550.1:352:C	19	41679052	0.77976	190	0.125172	0.125551	1	-0.0214905	0.108039
Bo5g009230.1:846:C	15	3352410	0.779773	190	0.125172	0.125551	1	0.0126158	0.108032
Cab020526.1:767:C	1	297567	0.779776	190	0.125172	0.125551	1	0.017691	0.10803
Bo6rg022330.1:840:T	16	4834389	0.779794	190	0.125172	0.125551	1	-0.0247913	0.10802
Cab021621.2:1412:G	2	33653281	0.779797	190	0.125172	0.125551	1	-0.0231932	0.108019
Cab007886.1:366:A	10	16324762	0.779798	190	0.125172	0.125551	1	0.0464107	0.108018
Bo5g013310.1:1551:A	15	4451498	0.779804	190	0.125172	0.125551	1	0.0232678	0.108015
Bo1g010240.1:601:T	11	3448204	0.779806	190	0.125172	0.125551	1	-0.0193311	0.108014
Bo2g009050.1:174:A	12	1780507	0.779807	190	0.125172	0.125551	1	0.0162301	0.108013
Cab036497.1:329:C	5	32228	0.779813	190	0.125172	0.12555	1	-0.0217547	0.10801
Cab036136.1:333:T	2	1763187	0.779832	190	0.125172	0.12555	1	-0.0111267	0.107999
Bo5g002680.1:219:A	15	367583	0.779842	190	0.125172	0.12555	1	0.0280513	0.107993
Cab022982.1:411:T	6	3062458	0.779845	190	0.125172	0.12555	1	0.0106917	0.107991
Bo6rg029420.1:171:C	16	6851585	0.779852	190	0.125172	0.12555	1	-0.0164422	0.107988
Bo1g098020.1:781:A	11	28527347	0.779888	190	0.125172	0.12555	1	0.0312181	0.107968
Cab015702.3:1152:C	3	1745341	0.779905	190	0.125172	0.12555	1	-0.0151969	0.107959
Cab008872.2:585:T	7	12978986	0.779915	190	0.125172	0.12555	1	-0.0908323	0.107953
Cab009009.1:1701:A	7	13917936	0.779915	190	0.125172	0.12555	1	-0.0908323	0.107953
Bo3g173810.1:714:A	13	61002957	0.779916	190	0.125172	0.12555	1	-0.0269041	0.107952
Bo9g154360.1:1222:G	19	46066979	0.779918	190	0.125172	0.12555	1	-0.0189264	0.107951
Bo3g019310.1:807:C	13	6577262	0.779925	190	0.125172	0.12555	1	-0.0163807	0.107947
Cab022738.1:402:G	6	1577062	0.779931	190	0.125172	0.12555	1	0.0112318	0.107944
Bo4g195760.1:129:G	14	53053703	0.779956	190	0.125172	0.12555	1	-0.0125326	0.10793
Bo8g088390.1:1077:T	18	29578927	0.779957	190	0.125172	0.12555	1	-0.0337769	0.107929
Cab002415.1:1645:G	3	28909790	0.77997	190	0.125172	0.12555	1	0.0155978	0.107922
Cab036170.1:84:G	2	1882452	0.779981	190	0.125172	0.12555	1	0.0270306	0.107916
Bo9g075810.1:522:C	19	22718854	0.779998	190	0.125172	0.12555	1	-0.0725264	0.107907
Cab018936.1:516:T	7	19737606	0.780012	190	0.125172	0.12555	1	0.0162904	0.107899
Bo5g023760.1:2553:C	15	8432365	0.780013	190	0.125172	0.12555	1	-0.0300865	0.107898
Cab045060.1:67:C	9	32312547	0.780034	190	0.125172	0.12555	1	0.0154228	0.107886
Bo9g160140.1:921:G	19	47353467	0.780049	190	0.125172	0.12555	1	-0.0390088	0.107878
Bo1g040620.1:2043:A	11	12727942	0.78005	190	0.125172	0.12555	1	-0.0410657	0.107878
Cab024285.1:243:C	1	8194063	0.780054	190	0.125172	0.12555	1	0.0219374	0.107875
Cab020880.1:348:T	7	27071480	0.780059	190	0.125172	0.12555	1	-0.0135065	0.107873
Bo4g111110.1:441:T	14	28184390	0.780064	190	0.125172	0.12555	1	0.0229686	0.10787
Cab037225.2:231:C	1	24040710	0.780068	190	0.125172	0.12555	1	0.0125845	0.107867
Cab001728.1:554:A	3	24557770	0.780072	190	0.125172	0.12555	1	-0.0193819	0.107865
Bo1g039270.1:2397:A	11	11884590	0.780083	190	0.125172	0.12555	1	0.0138733	0.107859
Cab034977.1:744:A	4	19415129	0.780089	190	0.125172	0.12555	1	-0.0120767	0.107856
Cab032278.1:444:C	8	23370269	0.780094	190	0.125172	0.125549	1	-0.0202365	0.107853
Bo1g013250.1:990:G	11	4524027	0.780104	190	0.125172	0.125549	1	-0.0200506	0.107848
Bo9g028360.1:464:A	19	9334761	0.780106	190	0.125172	0.125549	1	0.0117574	0.107846
Cab040273.2:3600:G	9	4634988	0.780114	190	0.125172	0.125549	1	-0.0109937	0.107842
Bo7g052730.1:1518:A	17	19029229	0.78012	190	0.125172	0.125549	1	-0.0207823	0.107839
Bo1g020260.1:561:A	11	7400678	0.780133	190	0.125172	0.125549	1	-0.0201748	0.107832
Bo9g181380.1:99:C	19	53549838	0.780138	190	0.125172	0.125549	1	0.0213336	0.107828
Bo8g102570.1:237:T	18	36166611	0.780152	190	0.125172	0.125549	1	0.0387155	0.107821
Bo1g046510.1:550:G	11	13444688	0.780159	190	0.125172	0.125549	1	0.0133168	0.107817
Bo1g108620.1:795:G	11	33596413	0.78016	190	0.125172	0.125549	1	0.0216845	0.107817
Bo4g034480.1:276:T	14	7314484	0.780163	190	0.125172	0.125549	1	-0.0134856	0.107814
Bo1g007120.1:93:C	11	2321699	0.780186	190	0.125172	0.125549	1	-0.0123882	0.107802
BnaA03g31350D:2593:C	3	17550931	0.780193	190	0.125172	0.125549	1	0.012822	0.107798
Bo5g008700.1:816:G	15	3006422	0.780193	190	0.125172	0.125549	1	0.0481164	0.107798
Bo4g186420.1:258:T	14	49458675	0.780216	190	0.125172	0.125549	1	0.0157398	0.107785
Bo3g155740.1:1167:T	13	55708391	0.780225	190	0.125172	0.125549	1	-0.0196295	0.10778
Bo5g004400.1:315:G	15	1225595	0.780228	190	0.125172	0.125549	1	-0.0139171	0.107778
Bo9g015240.1:3727:C	19	4902288	0.780234	190	0.125172	0.125549	1	0.0242937	0.107775
Cab008072.1:1176:G	10	15472791	0.78024	190	0.125172	0.125549	1	-0.0332729	0.107772
Cab033885.5:684:C	5	6145255	0.780241	190	0.125172	0.125549	1	0.0163309	0.107771
Bo3g018430.1:1005:G	13	6156852	0.780244	190	0.125172	0.125549	1	0.0167797	0.107769
Cab018864.1:181:C	7	20151185	0.780253	190	0.125172	0.125549	1	0.0136986	0.107764
Bo9g010760.1:1719:T	19	3298153	0.780275	190	0.125172	0.125549	1	-0.0211164	0.107752
Cab029298.1:210:G	9	37831014	0.780306	190	0.125172	0.125549	1	-0.0309381	0.107735
Cab046049.1:1594:A	9	39442237	0.780319	190	0.125172	0.125549	1	0.02754	0.107728
Bo9g145870.1:292:A	19	43569476	0.780329	190	0.125172	0.125549	1	-0.0192201	0.107722
Cab009910.1:918:G	9	10762173	0.780336	190	0.125172	0.125549	1	-0.0132538	0.107718
Bo2g158580.1:335:C	12	49368654	0.780338	190	0.125172	0.125549	1	-0.0112284	0.107717
Bo1g006610.1:324:C	11	2028848	0.780344	190	0.125172	0.125549	1	-0.015393	0.107714
Cab002377.2:486:C	3	28738768	0.780356	190	0.125172	0.125549	1	0.0199805	0.107707
Cab046317.1:697:C	5	27564496	0.780359	190	0.125172	0.125549	1	-0.0158635	0.107706
Cab025551.1:2307:C	5	3979799	0.780359	190	0.125172	0.125549	1	-0.0150419	0.107705
Bo3g017690.1:165:C	13	5805390	0.780364	190	0.125172	0.125549	1	-0.0120559	0.107703
Cab036676.1:531:G	5	1100776	0.780366	190	0.125172	0.125549	1	0.0222081	0.107702
Cab004312.1:2895:A	3	17535372	0.780368	190	0.125172	0.125549	1	0.0252915	0.107701
BnaA07g29510D:237:G	7	25045545	0.780379	190	0.125172	0.125548	1	-0.0114571	0.107695
Bo5g022000.1:747:T	15	7970131	0.780395	190	0.125172	0.125548	1	-0.0233078	0.107686
Bo3g065120.1:579:C	13	25012184	0.780399	190	0.125172	0.125548	1	-0.0402139	0.107683
Bo8g102420.1:674:A	18	36075578	0.780404	190	0.125172	0.125548	1	-0.0162073	0.10768
Cab032114.1:1200:C	8	22650484	0.780407	190	0.125172	0.125548	1	-0.0188049	0.107679
Bo5g002570.1:999:A	15	311014	0.780418	190	0.125172	0.125548	1	-0.0223129	0.107673
Bo8g099020.1:290:C	18	34015173	0.780424	190	0.125172	0.125548	1	0.011565	0.10767
Cab034977.1:594:T	4	19415129	0.780427	190	0.125172	0.125548	1	0.0122194	0.107668
Cab045030.1:4080:A	9	32532489	0.780441	190	0.125172	0.125548	1	0.0155792	0.10766
Bo9g024380.1:615:G	19	7756005	0.780444	190	0.125172	0.125548	1	0.0304525	0.107659
Bo7g081950.1:1173:A	17	31977363	0.780449	190	0.125172	0.125548	1	0.011595	0.107656
Bo1g023940.1:723:G	11	8669304	0.780466	190	0.125172	0.125548	1	-0.0143486	0.107646
Bo6rg094850.1:225:T	16	29349025	0.780476	190	0.125172	0.125548	1	0.0366949	0.10764
Cab022794.1:1173:T	6	1876769	0.780489	190	0.125172	0.125548	1	0.0433345	0.107633
Bo3g005340.1:1236:G	13	2062880	0.780495	190	0.125172	0.125548	1	0.0233692	0.10763
Bo4g169280.1:1020:G	14	45283262	0.780512	190	0.125172	0.125548	1	-0.0189768	0.107621
Cab024795.1:87:G	8	17085406	0.780519	190	0.125172	0.125548	1	0.0135243	0.107616
Cab011569.1:703:G	5	22321031	0.780524	190	0.125172	0.125548	1	-0.0207445	0.107614
Cab024747.5:153:T	8	17310027	0.780541	190	0.125172	0.125548	1	-0.0118982	0.107604
Cab041693.1:30:C	1	27423733	0.780549	190	0.125172	0.125548	1	0.0182677	0.1076
Bo5g130330.1:543:G	15	40303979	0.780551	190	0.125172	0.125548	1	-0.0105083	0.107599
Cab014473.1:2725:C	9	45156298	0.780551	190	0.125172	0.125548	1	-0.0235896	0.107599
Cab007641.1:453:T	10	17529200	0.780551	190	0.125172	0.125548	1	-0.0143471	0.107599
Bo7g096040.1:699:T	17	36965017	0.780555	190	0.125172	0.125548	1	0.0215048	0.107596
Cab028987.1:420:G	6	9593585	0.780562	190	0.125172	0.125548	1	-0.0199733	0.107593
Cab027422.2:626:T	8	19738094	0.780566	190	0.125172	0.125548	1	0.0444712	0.10759
Cab028927.2:222:T	6	10040081	0.780576	190	0.125172	0.125548	1	0.0177232	0.107585
Bo1g116120.1:1158:C	11	34990015	0.780581	190	0.125172	0.125548	1	0.0282437	0.107582
Bo3g015510.1:111:A	13	5240885	0.780587	190	0.125172	0.125548	1	-0.0104258	0.107579
Bo1g054960.1:1381:C	11	15964461	0.78059	190	0.125172	0.125548	1	-0.0152444	0.107577
Cab030338.1:266:G	6	6146039	0.780609	190	0.125172	0.125548	1	0.0122097	0.107566
Cab021711.1:1962:G	2	33148871	0.780615	190	0.125172	0.125548	1	-0.0193339	0.107563
Bo5g005270.1:423:C	15	1693713	0.780618	190	0.125172	0.125548	1	0.0243094	0.107561
Bo1g005330.1:1911:G	11	1280332	0.78062	190	0.125172	0.125548	1	0.0239201	0.10756
BnaC08g07650D:543:G	18	8984443	0.780624	190	0.125172	0.125548	1	0.0255786	0.107558
Bo3g113850.1:861:T	13	40786690	0.780624	190	0.125172	0.125548	1	0.034562	0.107558
Bo8g082780.1:1125:A	18	28632706	0.780626	190	0.125172	0.125548	1	0.0193291	0.107557
Bo7g098800.1:1685:A	17	38701034	0.780632	190	0.125172	0.125548	1	0.0189307	0.107553
Cab009568.1:289:T	5	17742450	0.780647	190	0.125172	0.125548	1	0.017793	0.107545
Bo7g105050.1:510:T	17	40450515	0.780647	190	0.125172	0.125548	1	-0.0271827	0.107545
Cab008042.1:924:G	10	15611937	0.780651	190	0.125172	0.125548	1	-0.0118179	0.107543
Bo4g118430.1:1722:T	14	30488604	0.780653	190	0.125172	0.125548	1	-0.0265475	0.107542
Cab035741.1:1833:T	6	27966085	0.780658	190	0.125172	0.125548	1	-0.0105657	0.107539
Cab028888.2:2610:G	6	10324179	0.78067	190	0.125172	0.125547	1	0.0119484	0.107533
Bo9g014410.1:126:T	19	4335927	0.780678	190	0.125172	0.125547	1	0.0163963	0.107528
Cab015903.1:519:T	3	2765871	0.780691	190	0.125172	0.125547	1	0.0105262	0.107521
Bo4g030580.1:516:G	14	6712605	0.780703	190	0.125172	0.125547	1	-0.0168251	0.107514
Bo2g006860.1:279:T	12	1100558	0.780715	190	0.125172	0.125547	1	-0.0191824	0.107507
Bo3g041710.1:978:T	13	16858806	0.780716	190	0.125172	0.125547	1	0.0202737	0.107507
Bo9g027620.1:951:T	19	8835156	0.780729	190	0.125172	0.125547	1	-0.0174198	0.1075
Cab013453.1:1899:C	9	40154709	0.78074	190	0.125172	0.125547	1	0.0155379	0.107493
Bo4g194420.1:172:T	14	52364605	0.780742	190	0.125172	0.125547	1	0.0219098	0.107492
Bo5g027490.1:68:A	15	9624775	0.780757	190	0.125172	0.125547	1	0.05198	0.107484
Cab028958.5:324:G	6	9781242	0.780768	190	0.125172	0.125547	1	-0.0191108	0.107478
Bo2g024740.1:68:A	12	7068971	0.780771	190	0.125172	0.125547	1	-0.0195383	0.107477
Cab001614.1:1172:C	3	23963050	0.780772	190	0.125172	0.125547	1	0.0264377	0.107476
Cab006464.1:2364:T	6	20184934	0.780774	190	0.125172	0.125547	1	-0.0130507	0.107475
Bo1g081300.1:783:C	11	23942419	0.780775	190	0.125172	0.125547	1	-0.0357834	0.107474
Cab033589.1:195:A	9	9276404	0.780779	190	0.125172	0.125547	1	0.00976962	0.107472
Bo4g136240.1:1345:T	14	35223481	0.780798	190	0.125172	0.125547	1	0.0228481	0.107461
Bo9g009930.1:295:C	19	2835458	0.780799	190	0.125172	0.125547	1	-0.0149674	0.107461
Cab035333.1:249:C	6	25405618	0.780806	190	0.125172	0.125547	1	0.0185316	0.107457
Cab006899.1:420:A	6	23047937	0.780816	190	0.125172	0.125547	1	0.0156505	0.107451
Cab001680.1:459:C	3	24344013	0.780819	190	0.125172	0.125547	1	0.015532	0.10745
BnaC08g32300D:567:A	18	33431845	0.780829	190	0.125172	0.125547	1	-0.019248	0.107444
Cab029886.1:1581:T	10	608578	0.780845	190	0.125172	0.125547	1	-0.0146856	0.107435
Bo8g097860.1:319:A	18	33403211	0.78085	190	0.125172	0.125547	1	0.0116863	0.107432
Cab011256.1:300:G	3	29810420	0.780852	190	0.125172	0.125547	1	-0.0218366	0.107431
Cab022890.1:555:C	6	2435851	0.780856	190	0.125172	0.125547	1	0.0123992	0.107429
Cab003887.1:1131:A	3	15421375	0.78086	190	0.125172	0.125547	1	-0.0101191	0.107427
Cab020227.1:1410:C	1	1934076	0.780871	190	0.125172	0.125547	1	0.0134054	0.107421
Cab034376.1:333:T	4	16668070	0.780874	190	0.125172	0.125547	1	-0.0138608	0.107419
Cab025187.2:1575:C	5	1973090	0.780881	190	0.125172	0.125547	1	-0.0115593	0.107415
Bo6rg022210.1:167:G	16	4748307	0.780895	190	0.125172	0.125547	1	0.0134935	0.107407
Bo3g049840.1:390:G	13	20098175	0.780906	190	0.125172	0.125547	1	0.0200222	0.107401
Bo3g066450.1:1434:C	13	26063761	0.780909	190	0.125172	0.125547	1	0.02062	0.107399
Cab017630.1:1551:A	10	9854599	0.780915	190	0.125172	0.125547	1	0.0114826	0.107396
Cab018246.1:905:C	7	23782690	0.780916	190	0.125172	0.125547	1	0.0131081	0.107396
Bo2g040130.1:1311:G	12	10676094	0.780937	190	0.125172	0.125547	1	-0.0185451	0.107384
Bo5g021670.1:1149:C	15	7747762	0.780945	190	0.125172	0.125546	1	0.0268021	0.10738
Cab001263.1:909:G	3	21887904	0.780946	190	0.125172	0.125546	1	-0.0219381	0.107379
Bo4g187330.1:657:A	14	50022454	0.780952	190	0.125172	0.125546	1	0.0173281	0.107376
Cab009458.1:1938:A	2	27215236	0.78096	190	0.125172	0.125546	1	-0.0234867	0.107371
Bo3g102940.1:678:A	13	36697001	0.780961	190	0.125172	0.125546	1	0.0159884	0.107371
Bo9g006480.1:612:C	19	1496322	0.780966	190	0.125172	0.125546	1	-0.0133208	0.107368
Cab005978.1:703:C	6	16576487	0.780972	190	0.125172	0.125546	1	-0.0259295	0.107365
Bo3g080180.1:645:A	13	29635511	0.780973	190	0.125172	0.125546	1	0.033144	0.107364
Cab002892.3:687:A	3	9959547	0.780982	190	0.125172	0.125546	1	0.0105052	0.107359
Cab044748.1:738:G	1	32615638	0.780984	190	0.125172	0.125546	1	0.0179698	0.107358
Cab022588.1:1014:C	6	728822	0.780986	190	0.125172	0.125546	1	0.0183727	0.107357
Bo5g045160.1:615:C	15	15205839	0.781	190	0.125172	0.125546	1	0.0323493	0.107349
Cab020447.1:2169:T	1	735102	0.78102	190	0.125172	0.125546	1	0.0137524	0.107338
Cab029652.2:2136:T	10	2026337	0.781021	190	0.125172	0.125546	1	0.0104713	0.107337
Cab019743.1:729:G	1	4392794	0.781021	190	0.125172	0.125546	1	0.0304697	0.107337
Bo6rg066920.1:282:C	16	18302950	0.781023	190	0.125172	0.125546	1	-0.0339841	0.107336
Bo5g009400.1:276:A	15	3439403	0.781034	190	0.125172	0.125546	1	-0.0196532	0.10733
Cab003958.1:351:T	3	15804622	0.781045	190	0.125172	0.125546	1	0.0308774	0.107324
Cab029130.2:364:T	9	38760515	0.781049	190	0.125172	0.125546	1	0.0278986	0.107322
Cab027747.1:351:G	4	8444002	0.78105	190	0.125172	0.125546	1	-0.0135831	0.107321
Bo7g107310.1:91:C	17	41924782	0.781058	190	0.125172	0.125546	1	-0.0143052	0.107317
Bo5g002550.1:4568:A	15	299540	0.781059	190	0.125172	0.125546	1	0.0141923	0.107316
Bo9g017380.1:660:C	19	4996220	0.781068	190	0.125172	0.125546	1	-0.011648	0.107311
BnaA08g16910D:147:T	8	17380731	0.781072	190	0.125172	0.125546	1	-0.0151223	0.107309
Bo2g158530.1:993:G	12	49299033	0.781076	190	0.125172	0.125546	1	0.0169728	0.107307
Bo3g012620.1:1578:A	13	4266031	0.781077	190	0.125172	0.125546	1	0.0196088	0.107306
Bo7g087110.1:2662:A	17	33749965	0.78108	190	0.125172	0.125546	1	-0.0189564	0.107305
Bo7g078000.1:727:G	17	29420673	0.78108	190	0.125172	0.125546	1	0.0114444	0.107304
Bo9g158580.1:393:T	19	46963724	0.781086	190	0.125172	0.125546	1	0.0210219	0.107301
Bo5g146990.1:399:T	15	45475848	0.781086	190	0.125172	0.125546	1	0.0212721	0.107301
Bo2g028790.1:1122:C	12	8644153	0.781087	190	0.125172	0.125546	1	0.0223683	0.107301
Bo3g070230.1:495:G	13	27454753	0.781088	190	0.125172	0.125546	1	0.0231238	0.1073
Cab003084.1:435:C	3	10950874	0.781088	190	0.125172	0.125546	1	0.0184019	0.1073
Cab034632.1:2019:A	9	8036545	0.78109	190	0.125172	0.125546	1	0.0175309	0.107299
Cab033779.2:618:C	5	6780203	0.781108	190	0.125172	0.125546	1	-0.0149304	0.107289
Bo9g150020.1:1530:G	19	44602793	0.781113	190	0.125172	0.125546	1	0.0168677	0.107286
Bo8g114520.1:90:C	18	40348841	0.78112	190	0.125172	0.125546	1	-0.0210911	0.107282
Cab003490.1:1512:C	3	13094850	0.781121	190	0.125172	0.125546	1	-0.020703	0.107282
Bo6rg076760.1:600:T	16	22583153	0.781123	190	0.125172	0.125546	1	0.010502	0.107281
Bo7g022780.1:1146:G	17	8186400	0.781123	190	0.125172	0.125546	1	-0.0266576	0.107281
Cab013186.2:1383:T	1	12582234	0.781141	190	0.125172	0.125546	1	0.0203643	0.10727
Cab013186.2:1387:A	1	12582234	0.781141	190	0.125172	0.125546	1	-0.0203643	0.10727
Bo9g019110.1:104:G	19	6113483	0.781147	190	0.125172	0.125546	1	0.0119048	0.107267
Bo3g020890.1:585:C	13	6903714	0.781155	190	0.125172	0.125546	1	-0.0240752	0.107263
Cab031498.1:1137:T	5	20982636	0.781159	190	0.125172	0.125546	1	0.0281149	0.10726
BnaA02g31580D:1233:T	2	31652685	0.781163	190	0.125172	0.125546	1	-0.0182747	0.107258
Cab016220.1:258:G	3	4279457	0.781167	190	0.125172	0.125546	1	-0.0173847	0.107256
Cab044453.1:1272:C	1	31330175	0.781174	190	0.125172	0.125546	1	0.0110433	0.107252
Cab001128.2:375:C	3	21119146	0.781189	190	0.125172	0.125546	1	0.0103981	0.107244
Bo3g005320.1:378:A	13	2052077	0.781237	190	0.125172	0.125545	1	0.0148216	0.107217
Cab031816.1:915:T	7	15594687	0.781247	190	0.125172	0.125545	1	-0.013917	0.107212
Cab038354.1:2284:A	9	3578391	0.781274	190	0.125172	0.125545	1	-0.0151074	0.107196
Bo9g183410.1:900:A	19	54188282	0.781277	190	0.125172	0.125545	1	0.017212	0.107195
Bo3g007080.1:1179:A	13	2510630	0.781279	190	0.125172	0.125545	1	0.0219314	0.107194
Cab030355.1:313:G	6	6204493	0.781282	190	0.125172	0.125545	1	0.021843	0.107192
Bo3g012280.1:1579:G	13	4089026	0.781283	190	0.125172	0.125545	1	0.0216697	0.107192
Bo2g028650.1:297:T	12	8571174	0.781284	190	0.125172	0.125545	1	-0.0123576	0.107191
Bo9g058820.1:159:C	19	17254266	0.781287	190	0.125172	0.125545	1	-0.0139562	0.107189
Cab018347.2:1213:T	7	23248311	0.781289	190	0.125172	0.125545	1	0.0236903	0.107188
Bo2g012940.1:1285:G	12	3893025	0.781291	190	0.125172	0.125545	1	0.0107599	0.107187
Bo9g165690.1:939:A	19	48907601	0.781295	190	0.125172	0.125545	1	-0.0249294	0.107185
Cab018237.1:669:T	7	23822971	0.781302	190	0.125172	0.125545	1	0.0184614	0.107181
Bo5g049060.1:286:T	15	16353374	0.781305	190	0.125172	0.125545	1	0.026294	0.107179
Cab034736.1:211:C	9	8735940	0.781309	190	0.125172	0.125545	1	0.0125391	0.107177
Cab028801.1:2310:C	6	11014946	0.781311	190	0.125172	0.125545	1	0.0165817	0.107176
Bo4g040080.1:1113:C	14	9216413	0.781314	190	0.125172	0.125545	1	-0.0239423	0.107174
Cab016436.1:1212:C	3	5373693	0.781315	190	0.125172	0.125545	1	-0.014336	0.107174
Bo2g009200.1:1560:A	12	1832076	0.78132	190	0.125172	0.125545	1	-0.0337936	0.107171
Cab006952.2:1181:G	6	23394368	0.781335	190	0.125172	0.125545	1	0.0140992	0.107163
Bo3g066070.1:5085:A	13	25682502	0.781339	190	0.125172	0.125545	1	-0.0204795	0.107161
BnaA07g34640D:735:T	7	27999167	0.781348	190	0.125172	0.125545	1	0.0187337	0.107155
Bo3g009180.1:119:T	13	3084387	0.781352	190	0.125172	0.125545	1	-0.0152656	0.107153
Cab025693.1:1245:A	5	4812478	0.781359	190	0.125172	0.125545	1	-0.0117719	0.107149
Cab047444.1:930:C	1	30211836	0.781361	190	0.125172	0.125545	1	0.0150192	0.107148
Bo2g078960.1:132:T	12	21839877	0.781388	190	0.125172	0.125545	1	0.0180109	0.107133
Cab042273.1:1683:T	2	18684665	0.781418	190	0.125172	0.125545	1	0.0194085	0.107117
Bo9g069750.1:282:G	19	20798127	0.781428	190	0.125172	0.125545	1	0.0213713	0.107111
Bo1g055180.1:1560:C	11	16125349	0.781433	190	0.125172	0.125545	1	-0.0134591	0.107108
Cab043885.1:951:T	1	29262736	0.781435	190	0.125172	0.125545	1	-0.0156626	0.107107
Bo3g158520.1:1558:T	13	56480255	0.781452	190	0.125172	0.125545	1	0.0133661	0.107098
Bo5g020740.1:2135:T	15	7190378	0.78146	190	0.125172	0.125545	1	0.0291312	0.107093
Bo3g141390.1:916:C	13	50935947	0.781472	190	0.125172	0.125545	1	-0.0191425	0.107087
Cab028914.2:930:T	6	10170079	0.781474	190	0.125172	0.125545	1	0.0265855	0.107085
Bo2g044660.1:246:T	12	12063217	0.781479	190	0.125172	0.125545	1	-0.0149317	0.107083
Bo1g157370.1:54:G	11	43388421	0.781528	190	0.125172	0.125544	1	-0.0163821	0.107056
Cab017369.1:933:G	10	11500359	0.781544	190	0.125172	0.125544	1	-0.0296924	0.107046
Cab046995.1:1030:C	5	27782795	0.781546	190	0.125172	0.125544	1	-0.0162708	0.107046
Bo6rg104000.1:441:C	16	32661253	0.781558	190	0.125172	0.125544	1	0.0287061	0.107039
Bo2g047840.1:940:T	12	13309058	0.781559	190	0.125172	0.125544	1	0.0189781	0.107038
Cab002220.2:164:A	3	27854218	0.78156	190	0.125172	0.125544	1	-0.0330523	0.107038
Bo3g002950.1:468:T	13	937985	0.781561	190	0.125172	0.125544	1	0.0135985	0.107037
Cab043151.1:387:G	4	21045045	0.781565	190	0.125172	0.125544	1	-0.0106326	0.107035
Bo4g046220.1:423:G	14	10999939	0.781568	190	0.125172	0.125544	1	-0.0129898	0.107033
Bo9g059730.1:63:T	19	18068205	0.781578	190	0.125172	0.125544	1	0.0181365	0.107027
Cab023371.1:337:A	5	26722727	0.781581	190	0.125172	0.125544	1	0.0141571	0.107026
Bo3g012430.1:975:A	13	4169841	0.781588	190	0.125172	0.125544	1	-0.0114559	0.107022
Bo6rg086410.1:1350:G	16	26909452	0.781588	190	0.125172	0.125544	1	-0.0161085	0.107022
Cab000950.1:1590:G	1	14624343	0.781589	190	0.125172	0.125544	1	-0.0327559	0.107022
Cab000950.1:1594:G	1	14624343	0.781589	190	0.125172	0.125544	1	-0.0327559	0.107022
Bo1g051170.1:1026:G	11	14505541	0.78161	190	0.125172	0.125544	1	0.0244268	0.10701
Cab037078.1:784:A	1	22800635	0.781614	190	0.125172	0.125544	1	0.0184601	0.107008
Bo3g039910.1:1716:T	13	16084500	0.781631	190	0.125172	0.125544	1	0.0154613	0.106998
Cab022308.1:114:T	8	3316079	0.781639	190	0.125172	0.125544	1	0.0105373	0.106994
Cab006485.1:276:C	6	20326926	0.781658	190	0.125172	0.125544	1	0.0200612	0.106983
Bo9g027990.1:658:G	19	9067847	0.781674	190	0.125172	0.125544	1	0.0124436	0.106974
BnaC03g23490D:399:T	13	13978928	0.781675	190	0.125172	0.125544	1	0.0171906	0.106974
Cab020977.1:559:C	7	26579997	0.781678	190	0.125172	0.125544	1	-0.0192979	0.106972
Bo7g109290.1:1053:C	17	43233746	0.781696	190	0.125172	0.125544	1	-0.0219201	0.106962
Bo2g159280.1:123:T	12	49838417	0.781696	190	0.125172	0.125544	1	-0.0177553	0.106962
Bo4g111270.1:912:T	14	28324889	0.781705	190	0.125172	0.125544	1	-0.0258677	0.106957
Cab034977.1:879:C	4	19415129	0.781713	190	0.125172	0.125544	1	0.0125705	0.106953
Bo5g148120.1:949:G	15	45571021	0.781715	190	0.125172	0.125544	1	0.0215736	0.106952
Cab013471.1:893:A	9	40257441	0.78172	190	0.125172	0.125544	1	0.0126935	0.106949
Bo5g004320.1:1189:T	15	1143896	0.781729	190	0.125172	0.125544	1	0.0246359	0.106944
Bo2g080890.1:30:C	12	22634812	0.781731	190	0.125172	0.125544	1	-0.0138873	0.106943
Bo7g106470.1:1026:C	17	41312474	0.781735	190	0.125172	0.125544	1	0.017304	0.106941
Bo2g051280.1:484:C	12	14673460	0.781743	190	0.125172	0.125544	1	0.0183153	0.106936
Cab018847.1:351:A	7	20340128	0.781745	190	0.125172	0.125544	1	0.0122323	0.106935
Cab023020.1:1377:A	6	3274520	0.781746	190	0.125172	0.125544	1	0.0208528	0.106935
Cab022652.2:933:T	6	1088435	0.781747	190	0.125172	0.125544	1	0.0397315	0.106934
Bo5g017510.1:957:A	15	5853737	0.781759	190	0.125172	0.125544	1	0.0202013	0.106927
Bo3g002260.1:618:G	13	576398	0.781774	190	0.125172	0.125544	1	-0.0205875	0.106919
Bo6rg080220.1:543:T	16	24341916	0.781792	190	0.125172	0.125544	1	-0.0179589	0.106909
Bo3g168980.1:810:A	13	59650868	0.781794	190	0.125172	0.125544	1	0.020649	0.106908
Cab041807.1:114:C	1	28027740	0.781811	190	0.125172	0.125543	1	0.0164845	0.106898
BnaA03g21890D:786:G	3	12290618	0.781813	190	0.125172	0.125543	1	0.0150697	0.106897
Bo7g097300.1:318:A	17	37805313	0.781818	190	0.125172	0.125543	1	0.0127657	0.106895
Cab021559.1:762:A	2	33996683	0.781818	190	0.125172	0.125543	1	-0.0111341	0.106894
BnaA03g21890D:441:C	3	12290618	0.781826	190	0.125172	0.125543	1	-0.012219	0.10689
Bo6rg031290.1:915:A	16	7538548	0.781826	190	0.125172	0.125543	1	-0.0233107	0.10689
Cab022887.1:1542:T	6	2420815	0.781828	190	0.125172	0.125543	1	-0.028848	0.106889
Cab008740.1:51:G	7	12086221	0.78183	190	0.125172	0.125543	1	-0.010812	0.106888
Bo3g031640.1:246:C	13	11752844	0.78183	190	0.125172	0.125543	1	-0.0220198	0.106888
Bo3g004890.1:978:G	13	1860919	0.78183	190	0.125172	0.125543	1	0.0199729	0.106887
Cab036508.3:1140:A	5	119374	0.781831	190	0.125172	0.125543	1	0.0174602	0.106887
Bo9g148120.1:408:T	19	43807896	0.781842	190	0.125172	0.125543	1	-0.0185832	0.106881
Cab020034.1:2199:T	1	2904609	0.781857	190	0.125172	0.125543	1	-0.0135999	0.106873
Bo3g143970.1:463:C	13	52077659	0.781859	190	0.125172	0.125543	1	-0.0134438	0.106871
Cab015725.1:1554:G	3	1831627	0.78186	190	0.125172	0.125543	1	0.0280157	0.106871
Cab015725.1:1551:A	3	1831627	0.78186	190	0.125172	0.125543	1	-0.0280157	0.106871
Cab030633.1:375:T	6	7739561	0.781868	190	0.125172	0.125543	1	0.013084	0.106866
Bo9g058430.1:981:G	19	16996066	0.781869	190	0.125172	0.125543	1	-0.0116289	0.106866
Cab022684.5:1170:A	6	1276524	0.781879	190	0.125172	0.125543	1	-0.0166043	0.106861
Cab034347.1:930:T	4	16840319	0.781879	190	0.125172	0.125543	1	0.0117234	0.10686
Cab036257.2:3822:G	2	2328410	0.781884	190	0.125172	0.125543	1	-0.0145944	0.106858
Cab031906.1:264:T	8	21530920	0.781886	190	0.125172	0.125543	1	0.0109075	0.106857
Cab034101.1:243:T	4	18209193	0.781894	190	0.125172	0.125543	1	0.0251437	0.106852
Cab005036.1:843:A	7	7245455	0.781902	190	0.125172	0.125543	1	0.0148626	0.106848
Bo5g141950.1:819:A	15	44117941	0.781905	190	0.125172	0.125543	1	-0.0277049	0.106846
Cab009910.1:225:C	9	10762173	0.781908	190	0.125172	0.125543	1	0.0124137	0.106844
Cab030136.1:234:G	5	16046643	0.781913	190	0.125172	0.125543	1	-0.0147442	0.106841
Cab047032.3:2163:T	4	21190792	0.781917	190	0.125172	0.125543	1	0.0335461	0.10684
Bo2g028960.1:930:C	12	8713570	0.781922	190	0.125172	0.125543	1	-0.0195193	0.106836
Cab027643.1:1116:A	4	9211269	0.781931	190	0.125172	0.125543	1	0.0142716	0.106832
Bo3g023990.1:774:T	13	8833069	0.781939	190	0.125172	0.125543	1	0.0105664	0.106827
Cab039452.1:1131:G	2	807390	0.781943	190	0.125172	0.125543	1	0.0205532	0.106825
Cab038246.1:4759:A	9	4260437	0.781955	190	0.125172	0.125543	1	0.0251126	0.106818
Bo9g177640.1:160:T	19	53081930	0.781958	190	0.125172	0.125543	1	0.016096	0.106817
Bo7g113200.1:969:G	17	44716648	0.781961	190	0.125172	0.125543	1	-0.0133036	0.106815
Cab006874.1:1839:A	6	22887697	0.78197	190	0.125172	0.125543	1	-0.0110368	0.10681
Cab034598.2:1389:A	9	7884762	0.781973	190	0.125172	0.125543	1	-0.0191185	0.106808
Cab029917.1:733:T	10	393910	0.781981	190	0.125172	0.125543	1	-0.0289828	0.106804
Bo2g002750.1:456:A	12	506965	0.781982	190	0.125172	0.125543	1	-0.0285606	0.106803
Bo8g098190.1:165:C	18	33603094	0.78199	190	0.125172	0.125543	1	0.0233291	0.106799
Bo3g065920.1:2246:C	13	25592305	0.781995	190	0.125172	0.125543	1	0.0103722	0.106796
Cab004703.1:732:G	3	19786523	0.781995	190	0.125172	0.125543	1	0.0254778	0.106796
BnaA02g14230D:561:G	2	11263913	0.782001	190	0.125172	0.125543	1	-0.0263158	0.106793
Bo4g157450.1:541:C	14	42968381	0.782008	190	0.125172	0.125543	1	0.0149883	0.106789
Bo7g082360.1:1161:T	17	32441110	0.78201	190	0.125172	0.125543	1	-0.0103587	0.106787
Cab005022.1:765:T	7	7113464	0.782019	190	0.125172	0.125543	1	-0.0334113	0.106783
Bo4g014730.1:404:A	14	2048939	0.782019	190	0.125172	0.125543	1	0.0138791	0.106783
Cab023037.1:372:C	6	3351997	0.782019	190	0.125172	0.125543	1	-0.0107973	0.106783
Bo5g025220.1:1482:T	15	8688285	0.782028	190	0.125172	0.125543	1	-0.014539	0.106778
Bo3g028420.1:1297:A	13	10911037	0.782029	190	0.125172	0.125543	1	-0.0163772	0.106777
Bo4g031130.1:1959:G	14	7097053	0.78204	190	0.125172	0.125543	1	-0.00979762	0.106771
Cab032262.1:387:A	8	23291472	0.78205	190	0.125172	0.125543	1	-0.0648277	0.106766
Bo5g034370.1:120:T	15	11091428	0.782058	190	0.125172	0.125543	1	0.0472394	0.106761
Cab021437.1:1023:T	7	24225342	0.78207	190	0.125172	0.125543	1	-0.0197839	0.106754
Bo7g082640.1:723:T	17	32634816	0.782074	190	0.125172	0.125543	1	-0.0183533	0.106752
Cab003102.1:1134:T	3	11048285	0.7821	190	0.125172	0.125542	1	-0.0220191	0.106738
Cab036440.1:1662:C	2	3276660	0.782103	190	0.125172	0.125542	1	-0.01936	0.106736
Cab035372.1:321:C	6	25622884	0.782111	190	0.125172	0.125542	1	0.0123224	0.106732
Cab034792.1:633:A	5	7631928	0.782123	190	0.125172	0.125542	1	0.0163357	0.106725
Cab007532.3:2325:G	10	18494957	0.782163	190	0.125172	0.125542	1	-0.0111867	0.106703
Cab036442.1:239:T	2	3288328	0.782165	190	0.125172	0.125542	1	-0.0111081	0.106702
Cab041238.1:870:T	1	18913744	0.782191	190	0.125172	0.125542	1	0.02348	0.106687
Cab007877.1:237:G	10	16373091	0.782196	190	0.125172	0.125542	1	0.0190406	0.106685
Cab021559.1:1505:G	2	33996683	0.782206	190	0.125172	0.125542	1	0.0134053	0.106679
Bo3g099200.1:3099:T	13	35404610	0.78221	190	0.125172	0.125542	1	-0.0242551	0.106677
Bo5g121250.1:1419:G	15	36808828	0.782216	190	0.125172	0.125542	1	0.0218625	0.106673
Cab014109.1:87:G	9	43330939	0.782235	190	0.125172	0.125542	1	-0.0232185	0.106663
Bo4g076690.1:1803:C	14	16381340	0.782239	190	0.125172	0.125542	1	0.0254169	0.10666
Bo1g025570.1:388:T	11	9170240	0.782241	190	0.125172	0.125542	1	-0.0161628	0.106659
Bo4g004700.1:1847:C	14	492888	0.782261	190	0.125172	0.125542	1	0.012297	0.106648
Cab026059.1:285:A	4	15503595	0.782264	190	0.125172	0.125542	1	0.0117734	0.106647
BnaC05g05790D:1002:T	15	3046580	0.782267	190	0.125172	0.125542	1	0.0188145	0.106645
Bo7g104020.1:372:C	17	39911086	0.78227	190	0.125172	0.125542	1	0.0194616	0.106643
Cab017024.1:538:G	10	13599401	0.782288	190	0.125172	0.125542	1	-0.018024	0.106633
Cab034568.1:495:T	9	7668064	0.782291	190	0.125172	0.125542	1	0.0194996	0.106631
Cab033946.1:2136:C	5	5792492	0.782296	190	0.125172	0.125542	1	-0.0112157	0.106629
Bo6rg076490.1:675:G	16	22401651	0.782301	190	0.125172	0.125542	1	0.0246734	0.106626
BnaA10g21180D:105:A	10	17008592	0.782306	190	0.125172	0.125542	1	0.0314549	0.106624
Cab025281.1:141:T	5	2432063	0.78231	190	0.125172	0.125542	1	0.0210232	0.106621
Bo3g061850.1:1488:T	13	23704499	0.782313	190	0.125172	0.125542	1	0.0227362	0.10662
Cab021554.1:879:C	2	34035735	0.782326	190	0.125172	0.125542	1	0.0102465	0.106612
Cab031319.2:2721:T	2	9088095	0.782341	190	0.125172	0.125542	1	0.0195984	0.106604
Bo1g005690.1:1134:C	11	1480564	0.782346	190	0.125172	0.125542	1	0.0182033	0.106601
BnaA03g54700D:498:A	3	34309692	0.782356	190	0.125172	0.125542	1	-0.0181238	0.106596
Cab025216.1:2136:C	5	2098634	0.782358	190	0.125172	0.125542	1	0.0117792	0.106595
Cab030341.1:216:C	6	6156733	0.78238	190	0.125172	0.125541	1	-0.0193212	0.106582
Bo8g105600.1:216:C	18	37224944	0.782382	190	0.125172	0.125541	1	-0.013948	0.106581
Bo5g023460.1:2073:T	15	8284136	0.78239	190	0.125172	0.125541	1	0.00932452	0.106576
BnaA02g09150D:126:C	2	7151937	0.782391	190	0.125172	0.125541	1	-0.0243307	0.106576
BnaA02g09150D:129:G	2	7151937	0.782391	190	0.125172	0.125541	1	-0.0243307	0.106576
Cab044560.2:1032:C	1	30754656	0.782393	190	0.125172	0.125541	1	-0.0221217	0.106575
Cab046537.1:1179:T	1	30650784	0.782402	190	0.125172	0.125541	1	0.0174097	0.10657
Bo9g027940.1:561:A	19	9038088	0.782413	190	0.125172	0.125541	1	0.0109421	0.106564
Bo7g114320.1:860:C	17	45370544	0.782418	190	0.125172	0.125541	1	0.0188417	0.106561
Cab040272.1:306:A	9	4644649	0.782419	190	0.125172	0.125541	1	0.0128595	0.10656
Bo8g116100.1:654:C	18	41076395	0.782425	190	0.125172	0.125541	1	0.0149846	0.106557
Cab045180.1:201:T	4	21523166	0.782429	190	0.125172	0.125541	1	-0.0191407	0.106555
Bo8g054710.1:795:G	18	18259984	0.782433	190	0.125172	0.125541	1	-0.0249314	0.106553
Cab001458.1:222:G	3	23055425	0.782438	190	0.125172	0.125541	1	-0.033018	0.10655
Cab041921.1:787:C	1	5944656	0.782439	190	0.125172	0.125541	1	-0.0199858	0.106549
BnaA05g33910D:906:A	5	28670628	0.782443	190	0.125172	0.125541	1	0.0117125	0.106547
Cab036019.1:474:C	8	13458486	0.782445	190	0.125172	0.125541	1	0.0197385	0.106546
Bo1g002670.1:2184:G	11	327846	0.782447	190	0.125172	0.125541	1	0.0235538	0.106545
Bo9g059030.1:564:T	19	17385817	0.782448	190	0.125172	0.125541	1	0.0190668	0.106544
Bo8g101440.1:390:C	18	35615290	0.78246	190	0.125172	0.125541	1	-0.0221717	0.106538
Bo2g046160.1:465:G	12	12690884	0.782461	190	0.125172	0.125541	1	-0.0206011	0.106537
Cab003291.1:165:T	3	12015041	0.782463	190	0.125172	0.125541	1	-0.0158755	0.106536
Cab023816.1:1350:C	5	24600830	0.782464	190	0.125172	0.125541	1	-0.0112465	0.106536
Bo9g010880.1:1589:T	19	3364965	0.782474	190	0.125172	0.125541	1	-0.0193019	0.10653
Cab021957.1:1194:T	2	31546372	0.782477	190	0.125172	0.125541	1	0.0238541	0.106529
Cab004265.1:723:C	3	17317635	0.782478	190	0.125172	0.125541	1	-0.0129262	0.106528
Cab006794.1:957:T	6	22403772	0.782495	190	0.125172	0.125541	1	0.019082	0.106519
Bo8g082300.1:1206:T	18	28275470	0.782499	190	0.125172	0.125541	1	-0.0213382	0.106516
Cab028023.1:685:C	9	30016434	0.782502	190	0.125172	0.125541	1	0.0152706	0.106515
Bo2g026820.1:291:C	12	7964818	0.782517	190	0.125172	0.125541	1	0.0157883	0.106506
Cab023516.1:1218:T	5	26035558	0.782518	190	0.125172	0.125541	1	0.0314526	0.106505
Cab029071.1:298:C	9	39095747	0.782532	190	0.125172	0.125541	1	-0.0189785	0.106498
Cab011241.1:876:T	3	29904295	0.782534	190	0.125172	0.125541	1	0.0102491	0.106497
Cab025663.1:138:G	5	4656594	0.782545	190	0.125172	0.125541	1	-0.0230704	0.106491
Cab019840.1:2016:T	1	3821584	0.782578	190	0.125172	0.125541	1	-0.0178065	0.106473
Cab019840.1:2052:T	1	3821584	0.782578	190	0.125172	0.125541	1	-0.0178065	0.106473
Cab019840.1:2823:A	1	3821584	0.782578	190	0.125172	0.125541	1	0.0178065	0.106473
Cab039783.1:951:T	3	6028417	0.782583	190	0.125172	0.125541	1	0.0219923	0.10647
Bo8g081480.1:492:G	18	27737024	0.782587	190	0.125172	0.125541	1	0.0143195	0.106468
Bo3g058640.1:129:C	13	22547230	0.782594	190	0.125172	0.125541	1	-0.0146709	0.106463
Bo9g040830.1:1056:A	19	13480940	0.782595	190	0.125172	0.125541	1	0.0166824	0.106463
Cab040101.1:537:G	9	5632646	0.782607	190	0.125172	0.125541	1	-0.0118613	0.106456
Bo9g184690.1:459:C	19	54374203	0.782608	190	0.125172	0.125541	1	-0.0191663	0.106456
Cab008270.3:612:C	10	14477546	0.782627	190	0.125172	0.125541	1	-0.0141927	0.106445
Cab046219.1:108:T	5	28950860	0.782646	190	0.125172	0.125541	1	-0.0144679	0.106435
Bo5g019490.1:210:G	15	6490734	0.782654	190	0.125172	0.125541	1	-0.0107369	0.10643
Cab045405.1:1797:T	2	3659550	0.782655	190	0.125172	0.125541	1	-0.0184192	0.106429
Cab022707.1:1090:C	6	1422697	0.78267	190	0.125172	0.12554	1	-0.0166717	0.106422
Bo8g015130.1:342:C	18	3020992	0.78267	190	0.125172	0.12554	1	-0.0133066	0.106421
Bo2g024960.1:1299:T	12	7317760	0.782679	190	0.125172	0.12554	1	0.0202991	0.106416
Cab027304.1:411:G	8	20366850	0.782687	190	0.125172	0.12554	1	-0.0191201	0.106412
Bo4g008120.1:6198:G	14	934482	0.782699	190	0.125172	0.12554	1	-0.0131661	0.106405
Cab033866.1:159:C	5	6248721	0.7827	190	0.125172	0.12554	1	-0.0115799	0.106404
Bo7g098280.1:1857:T	17	38421466	0.782702	190	0.125172	0.12554	1	-0.0235354	0.106404
Cab002268.1:105:A	3	28105509	0.782711	190	0.125172	0.12554	1	0.0197695	0.106399
Bo7g075600.1:148:A	17	28373692	0.782714	190	0.125172	0.12554	1	-0.0223525	0.106397
Bo4g150940.1:882:T	14	40869538	0.782715	190	0.125172	0.12554	1	-0.0241082	0.106396
Cab031028.1:108:A	8	9502475	0.782727	190	0.125172	0.12554	1	0.0162443	0.10639
Bo3g085520.1:486:C	13	31698587	0.782728	190	0.125172	0.12554	1	-0.018906	0.106389
Cab035477.1:729:C	6	26321203	0.782732	190	0.125172	0.12554	1	-0.0211176	0.106387
Cab017630.1:1632:A	10	9854599	0.782733	190	0.125172	0.12554	1	0.0215781	0.106386
Bo3g103450.1:2229:G	13	37111891	0.782736	190	0.125172	0.12554	1	0.0118984	0.106385
Bo3g103450.1:2268:C	13	37111891	0.782736	190	0.125172	0.12554	1	0.0118984	0.106385
Cab021707.1:2356:T	2	33189567	0.782737	190	0.125172	0.12554	1	0.0176356	0.106384
Cab007924.1:600:C	10	16131737	0.782745	190	0.125172	0.12554	1	-0.0165173	0.10638
Bo4g004580.1:449:G	14	412545	0.78275	190	0.125172	0.12554	1	0.0119944	0.106377
Bo4g101110.1:567:C	14	25241795	0.782762	190	0.125172	0.12554	1	-0.0115859	0.10637
Cab017321.2:1533:C	10	11783146	0.782765	190	0.125172	0.12554	1	0.0261821	0.106368
Cab037314.1:2904:T	5	10821396	0.782767	190	0.125172	0.12554	1	-0.0188214	0.106368
Bo4g030150.1:582:C	14	6381906	0.782769	190	0.125172	0.12554	1	0.0146148	0.106366
Cab036606.1:386:C	5	744972	0.782786	190	0.125172	0.12554	1	0.0184432	0.106357
Bo8g098570.1:150:T	18	33774678	0.782789	190	0.125172	0.12554	1	-0.0107796	0.106356
Bo4g098970.1:148:T	14	24929503	0.782791	190	0.125172	0.12554	1	0.0107905	0.106354
Bo4g098970.1:230:G	14	24929503	0.782791	190	0.125172	0.12554	1	0.0107905	0.106354
Cab038249.1:3798:A	9	4240688	0.782792	190	0.125172	0.12554	1	0.0237098	0.106353
Bo8g047150.1:1265:G	18	15625233	0.782795	190	0.125172	0.12554	1	-0.0204338	0.106352
Cab001680.1:237:T	3	24344013	0.782798	190	0.125172	0.12554	1	-0.0105676	0.10635
Cab043195.1:1194:C	4	20738375	0.782799	190	0.125172	0.12554	1	0.0158884	0.10635
Bo3g153100.1:66:C	13	54388543	0.782809	190	0.125172	0.12554	1	0.0199929	0.106344
Cab046555.1:816:T	1	30568228	0.78281	190	0.125172	0.12554	1	-0.012315	0.106343
Bo1g036900.1:300:G	11	10915424	0.782835	190	0.125172	0.12554	1	-0.0316359	0.10633
Bo3g037260.1:147:G	13	14951845	0.782859	190	0.125172	0.12554	1	0.026341	0.106316
Bo5g139660.1:1057:C	15	43459421	0.782862	190	0.125172	0.12554	1	-0.0171099	0.106315
Bo9g154560.1:42:G	19	46245968	0.782864	190	0.125172	0.12554	1	0.0170805	0.106314
Cab037367.1:87:T	5	11278017	0.78289	190	0.125172	0.12554	1	-0.0276392	0.106299
Bo3g127440.1:99:C	13	46480712	0.782898	190	0.125172	0.12554	1	0.0311349	0.106295
Bo3g096340.1:1146:G	13	34759065	0.7829	190	0.125172	0.12554	1	-0.0180818	0.106293
Bo1g056730.1:2397:T	11	16568132	0.782902	190	0.125172	0.12554	1	0.0204237	0.106292
Cab036469.1:663:A	2	3414689	0.782917	190	0.125172	0.12554	1	-0.0144142	0.106285
Cab031297.2:3037:C	2	8987414	0.78292	190	0.125172	0.12554	1	-0.0113763	0.106283
Cab040144.1:274:C	9	5373194	0.782928	190	0.125172	0.12554	1	-0.0109084	0.106278
Cab032525.1:531:T	2	5043575	0.782929	190	0.125172	0.12554	1	0.0209128	0.106278
BnaA05g00130D:46:T	5	90074	0.782937	190	0.125172	0.12554	1	0.0198976	0.106273
Cab021206.1:414:C	7	25501109	0.782939	190	0.125172	0.12554	1	0.0398204	0.106272
Bo6rg011080.1:229:C	16	2611547	0.782951	190	0.125172	0.125539	1	-0.0177674	0.106265
BnaC08g03560D:447:G	18	2867226	0.782983	190	0.125172	0.125539	1	-0.0297512	0.106248
Cab031880.3:573:T	8	21412054	0.782984	190	0.125172	0.125539	1	0.012013	0.106247
Bo8g032290.1:356:G	18	10587118	0.782986	190	0.125172	0.125539	1	-0.0201721	0.106246
Bo4g195760.1:485:C	14	53053703	0.782995	190	0.125172	0.125539	1	-0.0211584	0.106241
Cab017048.1:383:C	10	13436356	0.783006	190	0.125172	0.125539	1	0.0132371	0.106235
Bo5g012050.1:555:T	15	4306102	0.783012	190	0.125172	0.125539	1	-0.0164459	0.106231
Cab007835.1:558:A	10	16592859	0.783019	190	0.125172	0.125539	1	-0.0167547	0.106228
Bo1g147220.1:1679:C	11	41581214	0.783027	190	0.125172	0.125539	1	0.0118322	0.106223
Cab040281.1:762:C	9	4588919	0.783029	190	0.125172	0.125539	1	0.0210824	0.106222
Cab006424.1:393:A	6	19905713	0.783051	190	0.125172	0.125539	1	-0.0103847	0.10621
Bo9g161430.1:2248:C	19	47505085	0.783055	190	0.125172	0.125539	1	0.0195747	0.106208
Bo8g067440.1:1959:T	18	21842983	0.783073	190	0.125172	0.125539	1	-0.0159217	0.106198
Cab002829.1:1692:A	3	9549880	0.783073	190	0.125172	0.125539	1	0.013449	0.106198
Cab020914.1:714:A	7	26893724	0.783076	190	0.125172	0.125539	1	0.0319221	0.106196
Bo7g113290.1:1296:G	17	44761483	0.783087	190	0.125172	0.125539	1	0.0132969	0.10619
Cab022873.1:418:A	6	2323884	0.783091	190	0.125172	0.125539	1	0.0243261	0.106188
Bo5g022140.1:205:A	15	8049841	0.783102	190	0.125172	0.125539	1	-0.0106491	0.106182
Cab034353.1:975:C	4	16812207	0.783117	190	0.125172	0.125539	1	-0.0190932	0.106174
Bo5g117000.1:99:C	15	35858284	0.783118	190	0.125172	0.125539	1	-0.0867126	0.106173
Bo3g002950.1:639:G	13	937985	0.783121	190	0.125172	0.125539	1	0.0110503	0.106171
Cab005944.1:348:C	6	16296767	0.783122	190	0.125172	0.125539	1	-0.0282094	0.106171
BnaC03g56940D:177:T	13	49522525	0.783126	190	0.125172	0.125539	1	0.0163219	0.106168
Bo5g009390.1:1500:C	15	3433041	0.783133	190	0.125172	0.125539	1	-0.0170367	0.106165
Cab006614.1:2159:A	6	21195634	0.783133	190	0.125172	0.125539	1	0.0193138	0.106165
Bo2g011050.1:1773:C	12	2848324	0.783143	190	0.125172	0.125539	1	-0.0218394	0.106159
Cab036304.2:636:C	2	2594268	0.783157	190	0.125172	0.125539	1	0.0225154	0.106151
Bo8g043590.1:1605:G	18	15081464	0.78316	190	0.125172	0.125539	1	-0.0184886	0.106149
Cab007094.7:2577:A	6	24218072	0.783171	190	0.125172	0.125539	1	0.0167571	0.106143
Cab007094.7:2949:A	6	24218072	0.783171	190	0.125172	0.125539	1	0.0167571	0.106143
Cab021884.1:945:C	2	32032183	0.783172	190	0.125172	0.125539	1	-0.0222493	0.106143
Cab025828.1:591:G	4	13924156	0.783183	190	0.125172	0.125539	1	0.0187332	0.106137
Bo6rg109190.1:348:T	16	34301879	0.783184	190	0.125172	0.125539	1	-0.0423502	0.106136
Cab042238.1:858:T	6	28338089	0.783187	190	0.125172	0.125539	1	0.0134568	0.106135
Bo5g133020.1:1345:T	15	41416262	0.783191	190	0.125172	0.125539	1	0.0190929	0.106132
Cab016516.1:1197:C	3	5738822	0.783192	190	0.125172	0.125539	1	0.0294587	0.106132
Cab001196.1:693:T	3	21538133	0.783197	190	0.125172	0.125539	1	0.0169833	0.106129
Bo8g011210.1:1047:T	18	2098460	0.783231	190	0.125172	0.125539	1	0.019342	0.10611
Cab033621.1:876:G	9	9557051	0.783234	190	0.125172	0.125538	1	0.01011	0.106109
Bo5g004360.1:1971:A	15	1172608	0.783235	190	0.125172	0.125538	1	-0.0207336	0.106108
Bo4g190410.1:154:G	14	51220828	0.783239	190	0.125172	0.125538	1	0.0191278	0.106106
Cab022063.1:1635:G	2	30784396	0.783244	190	0.125172	0.125538	1	-0.0170487	0.106103
Bo3g081510.1:1236:G	13	29857907	0.783247	190	0.125172	0.125538	1	-0.0191425	0.106101
Bo7g079960.1:878:T	17	30313320	0.783259	190	0.125172	0.125538	1	0.0163186	0.106094
Cab013453.1:775:C	9	40154709	0.783265	190	0.125172	0.125538	1	0.0143566	0.106091
Bo5g156370.1:1671:G	15	46835481	0.783268	190	0.125172	0.125538	1	0.0104553	0.10609
Cab001253.1:609:C	3	21827100	0.783268	190	0.125172	0.125538	1	-0.0165628	0.106089
Bo8g007250.1:6072:C	18	1428866	0.783287	190	0.125172	0.125538	1	-0.0295954	0.106079
Bo6rg067930.1:217:A	16	19278558	0.783296	190	0.125172	0.125538	1	0.0209648	0.106074
Bo3g061970.1:360:T	13	23751698	0.783301	190	0.125172	0.125538	1	-0.0126146	0.106071
Cab029131.1:408:T	9	38757986	0.783304	190	0.125172	0.125538	1	0.0222222	0.10607
Bo1g002220.1:1428:G	11	130440	0.783316	190	0.125172	0.125538	1	0.0108654	0.106063
Bo4g021320.1:222:C	14	2942486	0.783332	190	0.125172	0.125538	1	-0.010774	0.106054
Cab028215.1:1182:C	9	31207591	0.783342	190	0.125172	0.125538	1	-0.0237309	0.106048
Bo6rg031530.1:620:A	16	7694841	0.783364	190	0.125172	0.125538	1	0.0237495	0.106036
Cab001686.1:1170:T	3	24364721	0.783368	190	0.125172	0.125538	1	0.0117133	0.106034
Cab011111.1:1225:C	3	30760580	0.78339	190	0.125172	0.125538	1	0.0130729	0.106022
Bo7g082540.1:1074:G	17	32588417	0.783394	190	0.125172	0.125538	1	-0.0189465	0.10602
Cab028484.1:1116:G	2	20138468	0.783397	190	0.125172	0.125538	1	-0.0231153	0.106018
Bo5g115450.1:1470:G	15	35437949	0.783398	190	0.125172	0.125538	1	-0.0148077	0.106017
Bo3g015440.1:261:G	13	5206174	0.783398	190	0.125172	0.125538	1	-0.0120125	0.106017
Bo4g143790.1:1017:T	14	39066029	0.783412	190	0.125172	0.125538	1	-0.0207597	0.10601
Bo2g056130.1:381:T	12	16499230	0.783421	190	0.125172	0.125538	1	-0.0225732	0.106005
Bo2g017810.1:1122:T	12	5004521	0.783427	190	0.125172	0.125538	1	-0.0123515	0.106002
Bo3g086810.1:300:T	13	31967839	0.783433	190	0.125172	0.125538	1	-0.0188793	0.105998
Bo1g005710.1:2053:C	11	1499661	0.783436	190	0.125172	0.125538	1	0.0167967	0.105997
Cab003701.1:1845:T	3	14312215	0.783447	190	0.125172	0.125538	1	-0.0106611	0.10599
Bo4g024240.1:640:T	14	3656020	0.783449	190	0.125172	0.125538	1	-0.0251569	0.105989
Bo2g009830.1:630:T	12	2150472	0.78345	190	0.125172	0.125538	1	0.0243313	0.105989
Bo8g101980.1:183:C	18	35894920	0.783464	190	0.125172	0.125538	1	-0.0310997	0.105981
Bo5g019840.1:2202:C	15	6701606	0.783468	190	0.125172	0.125538	1	0.0390724	0.105979
Bo2g095450.1:480:T	12	26809879	0.783473	190	0.125172	0.125538	1	-0.0112419	0.105976
Cab031836.1:507:G	8	21218928	0.783483	190	0.125172	0.125538	1	-0.014299	0.10597
Cab008258.3:1020:C	10	14571652	0.783493	190	0.125172	0.125538	1	-0.0163437	0.105965
Bo7g081400.1:500:G	17	31497645	0.783496	190	0.125172	0.125538	1	0.0130925	0.105963
Cab007972.1:519:C	10	15947791	0.783504	190	0.125172	0.125538	1	0.0327167	0.105959
Bo6rg026190.1:1380:A	16	5743127	0.783513	190	0.125172	0.125538	1	0.0168773	0.105954
Bo3g019710.1:1212:C	13	6815291	0.78353	190	0.125172	0.125537	1	0.0160216	0.105944
Cab032887.1:675:T	7	10976542	0.783562	190	0.125172	0.125537	1	0.0228359	0.105926
Bo5g004560.1:544:G	15	1312557	0.783589	190	0.125172	0.125537	1	-0.0109195	0.105912
Bo3g093630.1:420:T	13	34162214	0.783613	190	0.125172	0.125537	1	0.0235753	0.105898
Cab001196.1:915:T	3	21538133	0.783614	190	0.125172	0.125537	1	0.0274174	0.105898
Bo4g195440.1:210:G	14	52891404	0.783634	190	0.125172	0.125537	1	0.013863	0.105887
Bo3g173630.1:281:G	13	60848636	0.783643	190	0.125172	0.125537	1	0.0177054	0.105882
Cab037372.1:285:A	5	11347162	0.783646	190	0.125172	0.125537	1	0.0249583	0.10588
Cab019229.1:645:T	4	3173947	0.78365	190	0.125172	0.125537	1	-0.00994246	0.105878
Bo2g100790.1:2320:G	12	29135949	0.783652	190	0.125172	0.125537	1	0.0246442	0.105877
Bo6rg080660.1:66:T	16	24624491	0.783656	190	0.125172	0.125537	1	0.0210798	0.105875
Bo2g012940.1:441:C	12	3893025	0.783663	190	0.125172	0.125537	1	-0.0108838	0.105871
Bo6rg123800.1:2679:G	16	39318851	0.783667	190	0.125172	0.125537	1	0.026973	0.105869
Bo1g139140.1:727:A	11	39788528	0.783672	190	0.125172	0.125537	1	-0.0138444	0.105866
Bo5g121250.1:1428:T	15	36808828	0.783673	190	0.125172	0.125537	1	0.0220006	0.105865
Bo2g108910.1:68:A	12	32404150	0.783684	190	0.125172	0.125537	1	0.0280344	0.105859
Bo2g017790.1:423:T	12	4998401	0.783685	190	0.125172	0.125537	1	0.0178669	0.105859
Bo3g143610.1:1542:T	13	51843382	0.783689	190	0.125172	0.125537	1	-0.0202785	0.105856
Bo1g050890.1:753:A	11	14355369	0.783694	190	0.125172	0.125537	1	0.0268232	0.105853
Cab023020.1:2049:G	6	3274520	0.783694	190	0.125172	0.125537	1	-0.0100987	0.105853
Cab031086.1:561:A	2	7501495	0.783714	190	0.125172	0.125537	1	0.0189997	0.105843
Cab032876.1:204:C	7	11050292	0.783724	190	0.125172	0.125537	1	0.0207987	0.105837
Bo2g013170.1:1281:T	12	4027039	0.783743	190	0.125172	0.125537	1	-0.0109468	0.105826
Cab044606.2:2652:T	9	1912709	0.783748	190	0.125172	0.125537	1	0.0258491	0.105824
Bo5g025650.1:163:A	15	8915040	0.783752	190	0.125172	0.125537	1	-0.0166727	0.105821
Bo8g099170.1:1829:C	18	34086572	0.783753	190	0.125172	0.125537	1	-0.0319318	0.105821
Bo3g034090.1:9680:T	13	12784491	0.783766	190	0.125172	0.125537	1	0.0139115	0.105814
Bo3g155770.1:135:T	13	55752271	0.783773	190	0.125172	0.125537	1	-0.0549669	0.105809
BnaC06g12460D:490:A	16	16250473	0.783775	190	0.125172	0.125537	1	-0.0189501	0.105809
Bo3g042770.1:993:C	13	17769515	0.783776	190	0.125172	0.125537	1	0.0224197	0.105808
Cab001230.1:2881:A	3	21694147	0.783782	190	0.125172	0.125537	1	-0.0184316	0.105805
Bo3g034430.1:449:G	13	13060892	0.783802	190	0.125172	0.125537	1	-0.0180272	0.105794
Bo8g118180.1:4298:A	18	41647829	0.783802	190	0.125172	0.125537	1	0.0131249	0.105794
Cab044071.1:912:T	4	5085137	0.783807	190	0.125172	0.125537	1	0.0177131	0.105791
Bo4g127380.1:354:T	14	33272769	0.783817	190	0.125172	0.125536	1	-0.0140946	0.105785
Bo6rg042440.1:333:C	16	10543010	0.783827	190	0.125172	0.125536	1	0.0312512	0.10578
Cab019173.1:129:T	4	3675142	0.783829	190	0.125172	0.125536	1	0.0196283	0.105779
Bo3g005320.1:1978:T	13	2052077	0.78383	190	0.125172	0.125536	1	-0.0143168	0.105778
Bo9g165480.1:3631:G	19	48732880	0.783841	190	0.125172	0.125536	1	0.0209042	0.105772
Cab008845.1:345:C	7	12849045	0.783849	190	0.125172	0.125536	1	0.0139663	0.105768
Bo3g034650.1:5299:G	13	13227670	0.783851	190	0.125172	0.125536	1	-0.0186987	0.105766
BnaA03g38260D:96:G	3	21869625	0.783853	190	0.125172	0.125536	1	0.0210493	0.105765
Cab006582.1:372:C	6	21044767	0.783856	190	0.125172	0.125536	1	-0.018643	0.105764
Bo9g021700.1:333:T	19	6493940	0.78386	190	0.125172	0.125536	1	-0.0179013	0.105761
Bo9g024160.1:240:G	19	7623006	0.783861	190	0.125172	0.125536	1	-0.0163973	0.105761
Cab012194.1:91:T	2	10384213	0.783863	190	0.125172	0.125536	1	-0.012809	0.10576
Cab039369.1:621:A	2	1253131	0.783868	190	0.125172	0.125536	1	-0.0111383	0.105757
Cab020635.1:1128:G	7	28346007	0.78388	190	0.125172	0.125536	1	-0.0227417	0.10575
BnaC02g08370D:576:C	12	4918056	0.783884	190	0.125172	0.125536	1	-0.0179454	0.105748
Bo3g057220.1:985:G	13	22292245	0.783899	190	0.125172	0.125536	1	0.0181911	0.10574
Bo9g027350.1:564:C	19	8550760	0.783916	190	0.125172	0.125536	1	-0.0204914	0.10573
Cab024746.1:2546:G	8	17323510	0.783921	190	0.125172	0.125536	1	-0.011973	0.105728
Bo8g094890.1:816:C	18	32324174	0.783925	190	0.125172	0.125536	1	-0.0180403	0.105726
Bo6rg099830.1:306:A	16	31824192	0.783925	190	0.125172	0.125536	1	-0.0212267	0.105725
Cab024501.2:357:C	1	9541981	0.783927	190	0.125172	0.125536	1	0.0222562	0.105724
Bo1g053750.1:276:A	11	15789524	0.783933	190	0.125172	0.125536	1	-0.025753	0.105721
Cab034197.1:2995:G	4	17698856	0.783949	190	0.125172	0.125536	1	0.0143558	0.105712
Bo4g191690.1:1959:T	14	51928794	0.783961	190	0.125172	0.125536	1	0.0279922	0.105706
Bo4g191690.1:1968:T	14	51928794	0.783961	190	0.125172	0.125536	1	0.0279922	0.105706
Cab017624.1:465:G	10	9874324	0.783962	190	0.125172	0.125536	1	0.019182	0.105705
Bo4g031080.1:581:C	14	7050446	0.78397	190	0.125172	0.125536	1	-0.0145732	0.1057
Cab010131.1:1887:C	9	12428491	0.783971	190	0.125172	0.125536	1	0.0201322	0.1057
Cab001270.1:2050:G	3	21935006	0.78398	190	0.125172	0.125536	1	-0.0188779	0.105695
Bo5g126350.1:795:A	15	38832341	0.783989	190	0.125172	0.125536	1	0.0191283	0.10569
Bo8g101990.1:477:C	18	35897445	0.783989	190	0.125172	0.125536	1	-0.0202714	0.10569
Bo4g034470.1:549:C	14	7310967	0.783989	190	0.125172	0.125536	1	-0.013832	0.10569
Bo3g173460.1:601:C	13	60695245	0.783992	190	0.125172	0.125536	1	-0.0102764	0.105688
Bo8g099900.1:1145:A	18	34534273	0.784002	190	0.125172	0.125536	1	0.0117953	0.105683
Cab046349.1:538:C	2	27697056	0.784005	190	0.125172	0.125536	1	-0.0220397	0.105681
Bo2g161180.1:185:G	12	50584964	0.784011	190	0.125172	0.125536	1	-0.0143654	0.105678
Cab033951.2:1191:G	5	5768043	0.784017	190	0.125172	0.125536	1	-0.030839	0.105674
Bo6rg118680.1:978:C	16	37015042	0.784023	190	0.125172	0.125536	1	0.0168251	0.105671
Bo3g023480.1:432:A	13	8495075	0.784031	190	0.125172	0.125536	1	-0.0155626	0.105667
Cab033380.1:1386:A	8	11854050	0.784034	190	0.125172	0.125536	1	0.0230029	0.105665
Bo3g066450.1:543:A	13	26063761	0.784037	190	0.125172	0.125536	1	-0.0229716	0.105664
Bo3g018730.1:642:G	13	6312102	0.784042	190	0.125172	0.125536	1	0.0104596	0.105661
Bo9g097350.1:36:A	19	31546881	0.784051	190	0.125172	0.125536	1	-0.0255774	0.105656
Cab008257.1:735:A	10	14575244	0.784052	190	0.125172	0.125536	1	0.0113823	0.105655
Bo9g052110.1:312:T	19	15688814	0.784052	190	0.125172	0.125536	1	-0.018371	0.105655
Cab032064.1:783:T	8	22400138	0.784068	190	0.125172	0.125536	1	0.0109883	0.105646
Bo9g010780.1:222:C	19	3309184	0.784074	190	0.125172	0.125536	1	0.0151918	0.105643
Bo2g118110.1:1628:A	12	36521447	0.784089	190	0.125172	0.125536	1	-0.0410788	0.105635
Cab017600.7:1893:C	10	10010904	0.784099	190	0.125172	0.125535	1	-0.0209709	0.105629
Cab035598.1:517:C	6	27172356	0.784108	190	0.125172	0.125535	1	0.0104696	0.105624
Cab036069.1:426:G	8	13771607	0.784114	190	0.125172	0.125535	1	0.0104151	0.105621
BnaA03g01300D:85:G	3	803286	0.784126	190	0.125172	0.125535	1	-0.0203262	0.105614
Bo5g002730.1:330:A	15	384603	0.784127	190	0.125172	0.125535	1	-0.0278478	0.105613
Cab042780.3:1080:C	6	8465933	0.784146	190	0.125172	0.125535	1	0.0189948	0.105603
Bo3g175050.1:714:T	13	61188989	0.784155	190	0.125172	0.125535	1	-0.011286	0.105598
Bo5g008320.1:243:C	15	2792429	0.784163	190	0.125172	0.125535	1	-0.0216612	0.105594
Bo1g007090.1:570:G	11	2308601	0.784165	190	0.125172	0.125535	1	0.0337667	0.105593
Cab039542.1:48:C	2	398459	0.784166	190	0.125172	0.125535	1	0.0194885	0.105592
Bo5g043090.1:684:C	15	14249591	0.784189	190	0.125172	0.125535	1	-0.0174516	0.105579
Bo6rg031290.1:1337:C	16	7538548	0.7842	190	0.125172	0.125535	1	-0.0108045	0.105573
Bo9g142500.1:894:A	19	43334832	0.7842	190	0.125172	0.125535	1	-0.0320432	0.105573
Bo9g142500.1:936:T	19	43334832	0.7842	190	0.125172	0.125535	1	-0.0320432	0.105573
Cab017034.1:1132:T	10	13536543	0.784208	190	0.125172	0.125535	1	-0.0183375	0.105569
Cab019561.1:729:A	4	830260	0.784208	190	0.125172	0.125535	1	0.0122449	0.105569
Cab010894.1:141:G	3	32208609	0.78421	190	0.125172	0.125535	1	-0.0129111	0.105568
Cab010894.1:144:A	3	32208609	0.78421	190	0.125172	0.125535	1	-0.0129111	0.105568
Cab029949.1:312:C	10	238009	0.784212	190	0.125172	0.125535	1	0.0240746	0.105566
Bo2g050980.1:321:C	12	14516282	0.784213	190	0.125172	0.125535	1	-0.0221045	0.105566
Bo4g191690.1:816:C	14	51928794	0.784215	190	0.125172	0.125535	1	-0.0187658	0.105565
Bo9g059580.1:993:C	19	17927042	0.784221	190	0.125172	0.125535	1	0.0125133	0.105562
Bo9g010760.1:1640:A	19	3298153	0.784224	190	0.125172	0.125535	1	0.0146353	0.10556
Bo9g142500.1:811:G	19	43334832	0.784249	190	0.125172	0.125535	1	-0.0202205	0.105546
Cab024936.1:615:T	8	16152791	0.784255	190	0.125172	0.125535	1	-0.0101872	0.105543
Cab003755.1:804:T	3	14632038	0.784255	190	0.125172	0.125535	1	-0.0143839	0.105543
Cab016236.1:39:C	3	4383085	0.784271	190	0.125172	0.125535	1	0.0256553	0.105534
Cab007951.1:343:A	10	16032510	0.784279	190	0.125172	0.125535	1	0.0306093	0.10553
Bo3g162150.1:1517:T	13	57111994	0.784283	190	0.125172	0.125535	1	0.0237981	0.105527
Bo2g006780.1:339:T	12	1040180	0.7843	190	0.125172	0.125535	1	0.0165849	0.105518
Cab033524.1:1959:C	6	12680577	0.784307	190	0.125172	0.125535	1	0.0222369	0.105514
Cab024153.1:714:C	1	7280050	0.78431	190	0.125172	0.125535	1	-0.0104165	0.105512
Cab001216.1:813:A	3	21641227	0.78432	190	0.125172	0.125535	1	-0.0319128	0.105507
Bo8g097910.1:204:C	18	33435934	0.784326	190	0.125172	0.125535	1	-0.0256788	0.105504
Bo1g063760.1:591:C	11	19047230	0.784336	190	0.125172	0.125535	1	-0.0120423	0.105498
Bo3g018790.1:50:G	13	6336711	0.784344	190	0.125172	0.125535	1	-0.0133753	0.105493
Bo1g144210.1:195:A	11	40974630	0.784347	190	0.125172	0.125535	1	0.0159696	0.105491
Bo2g078960.1:669:G	12	21839877	0.784351	190	0.125172	0.125535	1	-0.0159623	0.10549
BnaA02g01590D:981:T	2	2488817	0.784356	190	0.125172	0.125535	1	0.0209385	0.105487
Bo2g064260.1:397:G	12	18914431	0.784362	190	0.125172	0.125535	1	-0.0239743	0.105483
Bo5g022170.1:306:G	15	8059857	0.784372	190	0.125172	0.125535	1	0.0400094	0.105478
Cab020125.4:5511:T	1	2413163	0.784374	190	0.125172	0.125535	1	0.01665	0.105477
Cab012095.1:2580:G	2	11224348	0.784376	190	0.125172	0.125535	1	0.0161977	0.105476
Cab036995.1:381:T	10	3849121	0.784376	190	0.125172	0.125535	1	0.0136301	0.105476
Bo2g009250.1:327:A	12	1857124	0.784379	190	0.125172	0.125535	1	0.0207684	0.105474
Bo4g130830.1:438:G	14	33737388	0.784383	190	0.125172	0.125535	1	-0.0105205	0.105472
Cab041458.2:1041:T	4	12403837	0.784389	190	0.125172	0.125534	1	-0.0195959	0.105469
Cab029732.1:2292:A	10	1505303	0.784402	190	0.125172	0.125534	1	-0.0167279	0.105461
Cab025700.1:474:C	4	12961057	0.784407	190	0.125172	0.125534	1	-0.0222828	0.105458
Bo2g051280.1:562:T	12	14673460	0.784411	190	0.125172	0.125534	1	0.0174367	0.105456
Bo8g071460.1:729:A	18	23778867	0.784418	190	0.125172	0.125534	1	-0.0263353	0.105452
Bo3g012150.1:294:A	13	4025427	0.78442	190	0.125172	0.125534	1	0.0183388	0.105451
Bo2g003950.1:1533:G	12	596804	0.784428	190	0.125172	0.125534	1	0.0166152	0.105447
Bo8g090530.1:1518:T	18	30387133	0.784439	190	0.125172	0.125534	1	-0.0195748	0.105441
Bo9g070200.1:1076:C	19	21202013	0.78444	190	0.125172	0.125534	1	0.0209241	0.105441
Cab020940.1:450:C	7	26770055	0.784449	190	0.125172	0.125534	1	0.0100177	0.105435
Cab034616.1:733:T	9	7976393	0.784449	190	0.125172	0.125534	1	-0.0256514	0.105435
Bo1g041870.1:924:G	11	12990090	0.78445	190	0.125172	0.125534	1	0.0336549	0.105435
Bo6rg081130.1:675:T	16	24979728	0.784452	190	0.125172	0.125534	1	-0.0236779	0.105434
Bo3g062750.1:1616:T	13	24165021	0.784453	190	0.125172	0.125534	1	0.0144326	0.105433
Bo8g090440.1:846:G	18	30323406	0.784459	190	0.125172	0.125534	1	-0.0142279	0.10543
Cab035506.1:611:T	6	26517995	0.784477	190	0.125172	0.125534	1	-0.0146043	0.10542
Cab033073.1:1725:A	7	9613857	0.784477	190	0.125172	0.125534	1	-0.0128144	0.10542
Cab038286.1:336:G	9	3949903	0.784477	190	0.125172	0.125534	1	0.0201299	0.10542
Bo4g117180.1:325:C	14	30207047	0.784483	190	0.125172	0.125534	1	0.0199844	0.105417
Cab046395.1:2667:A	9	2448999	0.784485	190	0.125172	0.125534	1	-0.0122903	0.105415
Bo1g046580.1:197:A	11	13485886	0.784493	190	0.125172	0.125534	1	-0.014124	0.105411
Bo3g083140.1:237:A	13	30633897	0.784499	190	0.125172	0.125534	1	-0.021654	0.105408
Bo2g010560.1:78:A	12	2565480	0.784502	190	0.125172	0.125534	1	0.0181283	0.105406
Bo5g039040.1:1704:A	15	12495872	0.784503	190	0.125172	0.125534	1	0.0221422	0.105405
BnaC05g31630D:186:C	15	33970456	0.784522	190	0.125172	0.125534	1	0.0180399	0.105395
Cab023004.1:1146:C	6	3173135	0.784524	190	0.125172	0.125534	1	0.0172228	0.105394
Cab009169.3:393:C	7	14985667	0.784524	190	0.125172	0.125534	1	-0.0133557	0.105394
Cab000674.1:1059:G	9	35152525	0.784528	190	0.125172	0.125534	1	-0.0219727	0.105391
Cab042605.1:2080:T	9	1357241	0.784545	190	0.125172	0.125534	1	-0.0208287	0.105382
Cab024081.1:606:T	1	6862811	0.784546	190	0.125172	0.125534	1	0.0120706	0.105382
BnaC08g04640D:1503:C	18	4331357	0.784564	190	0.125172	0.125534	1	-0.0209351	0.105372
Cab029784.1:434:A	10	1165959	0.784577	190	0.125172	0.125534	1	-0.0121084	0.105365
Cab036913.2:1353:T	10	3188424	0.784582	190	0.125172	0.125534	1	-0.0193887	0.105362
Bo8g070940.1:1944:G	18	23398083	0.784585	190	0.125172	0.125534	1	0.0187974	0.10536
Cab001587.1:285:C	3	23829751	0.784589	190	0.125172	0.125534	1	0.0235537	0.105358
Cab034598.2:1732:C	9	7884762	0.784598	190	0.125172	0.125534	1	-0.0104639	0.105353
Cab044521.1:360:T	1	30949571	0.784601	190	0.125172	0.125534	1	-0.0121678	0.105351
Cab026759.1:2919:A	2	30388697	0.784605	190	0.125172	0.125534	1	-0.0430246	0.105349
Cab015470.1:87:C	3	758425	0.784605	190	0.125172	0.125534	1	-0.0201218	0.105349
Cab023970.1:972:A	5	23687628	0.78461	190	0.125172	0.125534	1	0.0236822	0.105346
Cab046966.1:279:T	1	31771702	0.784618	190	0.125172	0.125534	1	0.017116	0.105341
Bo4g061440.1:2342:G	14	13821502	0.784619	190	0.125172	0.125534	1	0.0327362	0.105341
Bo7g109030.1:198:G	17	43064941	0.784624	190	0.125172	0.125534	1	-0.0183494	0.105339
Cab028137.1:222:C	9	30713852	0.784626	190	0.125172	0.125534	1	-0.0173676	0.105338
Cab015716.1:771:C	3	1795548	0.784636	190	0.125172	0.125534	1	0.02232	0.105332
Bo6rg080130.1:516:G	16	24289886	0.784639	190	0.125172	0.125534	1	-0.0226431	0.10533
Bo5g027470.1:1080:G	15	9601896	0.784641	190	0.125172	0.125534	1	-0.0162991	0.105329
Cab025970.3:303:A	4	14928051	0.784642	190	0.125172	0.125534	1	-0.0151656	0.105328
Bo5g009380.1:141:G	15	3425326	0.784646	190	0.125172	0.125534	1	0.017972	0.105326
Cab021926.1:1017:C	2	31711388	0.784657	190	0.125172	0.125534	1	0.0119282	0.10532
Cab003246.1:1662:C	3	11812751	0.784657	190	0.125172	0.125534	1	-0.0223592	0.10532
Bo6rg081710.1:681:T	16	25420610	0.784658	190	0.125172	0.125534	1	-0.00952001	0.10532
Bo8g088450.1:1943:G	18	29608140	0.784671	190	0.125172	0.125534	1	-0.0181101	0.105312
Bo9g028630.1:429:C	19	9633484	0.784675	190	0.125172	0.125534	1	-0.0113942	0.10531
Cab031673.1:390:A	7	16449827	0.784682	190	0.125172	0.125533	1	0.0703169	0.105306
Cab018323.1:150:C	7	23357086	0.784683	190	0.125172	0.125533	1	0.0152949	0.105306
Cab024146.1:741:T	1	7241402	0.784705	190	0.125172	0.125533	1	0.023163	0.105294
Bo7g103740.1:393:T	17	39747308	0.784721	190	0.125172	0.125533	1	0.0187031	0.105285
Bo8g098830.1:1182:T	18	33919447	0.784734	190	0.125172	0.125533	1	0.0173476	0.105278
Bo9g003700.1:876:C	19	399135	0.784735	190	0.125172	0.125533	1	-0.0156921	0.105277
Bo9g181920.1:318:T	19	53872578	0.784746	190	0.125172	0.125533	1	-0.0244781	0.105271
Cab020220.1:34:A	1	1970772	0.784748	190	0.125172	0.125533	1	0.0170311	0.10527
Cab023006.1:1797:G	6	3183873	0.784752	190	0.125172	0.125533	1	0.0210414	0.105268
Bo5g020740.1:1977:A	15	7190378	0.784755	190	0.125172	0.125533	1	-0.0352624	0.105266
Cab007864.1:537:A	10	16450315	0.784762	190	0.125172	0.125533	1	-0.0271118	0.105262
Cab014069.1:735:G	9	43118755	0.784765	190	0.125172	0.125533	1	0.0182582	0.10526
Bo9g027720.1:585:A	19	8898403	0.784767	190	0.125172	0.125533	1	0.0164735	0.105259
Bo4g191180.1:1203:T	14	51698812	0.784768	190	0.125172	0.125533	1	-0.0137156	0.105259
Cab006801.1:1446:T	6	22425780	0.784784	190	0.125172	0.125533	1	0.0112648	0.10525
Cab017851.1:478:A	9	22680430	0.784796	190	0.125172	0.125533	1	-0.0414463	0.105243
Cab044503.1:1771:T	1	31058040	0.784798	190	0.125172	0.125533	1	0.018517	0.105242
Bo1g008620.1:168:C	11	3072933	0.784798	190	0.125172	0.125533	1	0.0168707	0.105242
Bo4g084720.1:3287:G	14	19901460	0.784804	190	0.125172	0.125533	1	0.018984	0.105239
Bo7g110390.1:139:A	17	43764934	0.784806	190	0.125172	0.125533	1	0.0198935	0.105238
Bo5g112490.1:198:C	15	34574613	0.784809	190	0.125172	0.125533	1	-0.0359243	0.105236
Bo7g109290.1:681:C	17	43233746	0.78481	190	0.125172	0.125533	1	0.0106413	0.105236
Bo2g013440.1:55:G	12	4184427	0.784818	190	0.125172	0.125533	1	0.0179191	0.105231
Cab023355.2:4908:A	5	26823865	0.784825	190	0.125172	0.125533	1	-0.0104151	0.105227
Bo5g002720.1:228:G	15	382763	0.784828	190	0.125172	0.125533	1	0.0249553	0.105226
Bo9g102300.1:72:T	19	33033357	0.784838	190	0.125172	0.125533	1	0.0382904	0.10522
Cab006934.1:1560:G	6	23278221	0.784839	190	0.125172	0.125533	1	-0.0219231	0.10522
Cab036683.1:564:T	5	1144095	0.784842	190	0.125172	0.125533	1	-0.0259256	0.105218
Cab046474.1:249:A	5	5230106	0.784845	190	0.125172	0.125533	1	-0.0201187	0.105216
Cab028850.1:1173:C	6	10623228	0.784854	190	0.125172	0.125533	1	-0.0187487	0.105211
Bo1g104860.1:4253:A	11	31809072	0.784855	190	0.125172	0.125533	1	0.0181647	0.105211
Bo2g046080.1:510:T	12	12628553	0.784856	190	0.125172	0.125533	1	0.0110606	0.10521
Cab044607.1:582:T	9	1921116	0.784862	190	0.125172	0.125533	1	-0.024823	0.105207
Cab006424.1:120:T	6	19905713	0.784891	190	0.125172	0.125533	1	0.0196721	0.10519
Bo3g012860.1:210:C	13	4377713	0.784892	190	0.125172	0.125533	1	-0.0111132	0.10519
Bo1g014420.1:216:C	11	4650572	0.78492	190	0.125172	0.125533	1	-0.0258298	0.105174
Bo3g103210.1:429:C	13	36850157	0.784924	190	0.125172	0.125533	1	-0.014517	0.105172
Cab033924.1:930:A	5	5894103	0.78493	190	0.125172	0.125533	1	0.0136775	0.105169
Cab006283.1:1038:C	6	18943564	0.784933	190	0.125172	0.125533	1	0.0225932	0.105168
Bo5g127250.1:1768:A	15	39427997	0.784937	190	0.125172	0.125533	1	0.0184722	0.105165
Bo5g145510.1:624:T	15	45128707	0.784945	190	0.125172	0.125533	1	0.0173168	0.105161
Bo9g151520.1:372:C	19	44967682	0.784952	190	0.125172	0.125533	1	0.0102314	0.105157
Bo3g093470.1:103:A	13	34010725	0.784969	190	0.125172	0.125532	1	-0.0199792	0.105147
Bo5g144720.1:850:C	15	44672311	0.784973	190	0.125172	0.125532	1	-0.0111355	0.105145
Cab020748.1:207:C	7	27810809	0.784988	190	0.125172	0.125532	1	-0.0177524	0.105137
Cab035193.1:831:C	6	24583557	0.784989	190	0.125172	0.125532	1	0.0172321	0.105136
Bo9g165730.1:222:C	19	48946157	0.785013	190	0.125172	0.125532	1	-0.0469104	0.105123
BnaC03g33790D:552:C	13	22378714	0.785017	190	0.125172	0.125532	1	0.0178304	0.105121
Bo5g126360.1:1191:A	15	38841238	0.785018	190	0.125172	0.125532	1	-0.0190646	0.10512
Bo4g025070.1:1440:A	14	4138835	0.785025	190	0.125172	0.125532	1	-0.018038	0.105116
Cab009557.1:909:T	5	17846714	0.785031	190	0.125172	0.125532	1	-0.0274069	0.105113
Bo9g153800.1:2636:G	19	45696228	0.785035	190	0.125172	0.125532	1	0.0166492	0.105111
Bo6rg018740.1:688:T	16	4212908	0.785052	190	0.125172	0.125532	1	0.0181983	0.105102
Cab006006.1:788:A	6	16819012	0.785063	190	0.125172	0.125532	1	-0.0215592	0.105095
BnaA02g09700D:462:T	2	7553832	0.785068	190	0.125172	0.125532	1	0.015795	0.105093
Cab037693.1:315:C	9	179056	0.785072	190	0.125172	0.125532	1	-0.0126509	0.10509
Bo7g044920.1:1017:T	17	16411709	0.785074	190	0.125172	0.125532	1	-0.0134004	0.105089
Bo1g119350.1:1224:G	11	36000423	0.785081	190	0.125172	0.125532	1	-0.0165845	0.105086
Cab020351.1:825:T	1	1244521	0.785087	190	0.125172	0.125532	1	0.0186086	0.105082
Bo2g040120.1:246:C	12	10673535	0.785092	190	0.125172	0.125532	1	0.0276809	0.10508
Cab047159.1:589:G	1	31906449	0.785096	190	0.125172	0.125532	1	0.0145006	0.105077
Bo9g017570.1:1503:T	19	5112332	0.785099	190	0.125172	0.125532	1	-0.0166926	0.105076
Cab019063.1:753:G	4	4573257	0.785117	190	0.125172	0.125532	1	0.0125169	0.105066
Cab038360.1:1575:T	9	3545911	0.785126	190	0.125172	0.125532	1	-0.0148043	0.105061
Bo6rg112470.1:382:T	16	35201618	0.785126	190	0.125172	0.125532	1	-0.0216778	0.105061
Cab011711.1:1443:T	5	21528286	0.785132	190	0.125172	0.125532	1	-0.0190803	0.105057
Cab006238.1:181:C	6	18616432	0.785137	190	0.125172	0.125532	1	-0.0108945	0.105055
Bo5g129020.1:6:T	15	39980430	0.785142	190	0.125172	0.125532	1	-0.0240406	0.105052
Cab007364.1:331:T	10	17646244	0.785154	190	0.125172	0.125532	1	-0.0124212	0.105045
Cab006696.1:82:C	6	21754738	0.78516	190	0.125172	0.125532	1	-0.0131731	0.105042
Bo3g034520.1:624:C	13	13118509	0.78516	190	0.125172	0.125532	1	0.0251692	0.105042
Bo3g009210.1:282:T	13	3097068	0.78518	190	0.125172	0.125532	1	-0.0168583	0.105031
Bo9g010410.1:1488:C	19	3064418	0.785188	190	0.125172	0.125532	1	0.0166531	0.105026
Bo6rg067540.1:582:T	16	18901798	0.785206	190	0.125172	0.125532	1	-0.00951593	0.105017
Bo1g085960.1:345:G	11	24775093	0.785232	190	0.125172	0.125532	1	-0.0221475	0.105002
Cab030621.1:876:C	6	7698838	0.785232	190	0.125172	0.125532	1	-0.017776	0.105002
Bo3g065310.1:278:A	13	25169623	0.785239	190	0.125172	0.125532	1	0.0348408	0.104998
Cab038311.1:213:C	9	3827120	0.78524	190	0.125172	0.125532	1	-0.0162831	0.104997
Bo3g100660.1:978:A	13	35856543	0.78525	190	0.125172	0.125532	1	0.0224012	0.104992
Bo4g097000.1:900:C	14	24302098	0.785251	190	0.125172	0.125532	1	0.0136367	0.104992
Cab000353.1:849:C	9	33133915	0.785255	190	0.125172	0.125532	1	0.0149257	0.10499
Cab019919.4:1029:G	1	3400030	0.785261	190	0.125172	0.125531	1	0.0119297	0.104986
Cab026916.1:444:C	2	29215936	0.785265	190	0.125172	0.125531	1	-0.0124368	0.104984
Cab043474.1:275:C	9	6448747	0.785271	190	0.125172	0.125531	1	0.0112894	0.104981
Bo9g059370.1:3855:T	19	17733341	0.785276	190	0.125172	0.125531	1	-0.0196628	0.104978
Bo1g019960.1:740:G	11	7189319	0.785278	190	0.125172	0.125531	1	0.0204633	0.104977
Cab008099.2:749:G	10	15357625	0.785278	190	0.125172	0.125531	1	0.015914	0.104976
Cab006464.1:1758:A	6	20184934	0.785286	190	0.125172	0.125531	1	0.0198997	0.104972
Cab039574.1:423:C	2	188364	0.785288	190	0.125172	0.125531	1	0.0195749	0.104971
Bo5g010060.1:402:A	15	3757861	0.785289	190	0.125172	0.125531	1	0.0200731	0.10497
Cab035038.1:2946:A	4	19072521	0.785289	190	0.125172	0.125531	1	-0.0164235	0.10497
Cab023319.2:729:C	5	27079545	0.785305	190	0.125172	0.125531	1	0.0114274	0.104962
Cab044753.1:102:T	1	32632513	0.785312	190	0.125172	0.125531	1	-0.0119707	0.104958
Bo6rg080150.1:258:C	16	24311303	0.785317	190	0.125172	0.125531	1	0.0187583	0.104955
Cab031667.1:1041:A	7	16480001	0.785318	190	0.125172	0.125531	1	-0.019824	0.104954
BnaC04g02240D:495:C	14	1955935	0.78532	190	0.125172	0.125531	1	0.0177352	0.104953
Bo1g002870.1:518:G	11	436689	0.785322	190	0.125172	0.125531	1	-0.0113075	0.104952
Bo2g166490.1:315:T	12	52242208	0.785328	190	0.125172	0.125531	1	-0.0138749	0.104949
Bo2g108920.1:1004:C	12	32479356	0.785347	190	0.125172	0.125531	1	-0.0165571	0.104938
Cab030504.3:1849:T	6	6995836	0.785357	190	0.125172	0.125531	1	0.0151951	0.104933
Cab044760.1:1152:G	1	32646197	0.785381	190	0.125172	0.125531	1	0.0130134	0.10492
Cab002921.1:300:T	3	10065887	0.785387	190	0.125172	0.125531	1	-0.0162196	0.104916
Cab017123.1:387:T	10	12918534	0.785388	190	0.125172	0.125531	1	0.010301	0.104916
Bo5g001210.1:1857:C	15	92357	0.785388	190	0.125172	0.125531	1	0.0156753	0.104916
Bo4g091470.1:669:G	14	22390023	0.785391	190	0.125172	0.125531	1	-0.02111	0.104914
Bo9g006150.1:672:T	19	1351672	0.785399	190	0.125172	0.125531	1	0.0163174	0.10491
Bo9g135510.1:273:C	19	41668187	0.785399	190	0.125172	0.125531	1	-0.0454554	0.10491
Bo8g082420.1:1032:T	18	28351697	0.785403	190	0.125172	0.125531	1	-0.0210248	0.104907
Bo4g030610.1:762:T	14	6720763	0.785407	190	0.125172	0.125531	1	-0.0143554	0.104906
Bo4g041160.1:111:C	14	9287388	0.785411	190	0.125172	0.125531	1	-0.0199397	0.104903
Cab044473.1:408:A	1	31216043	0.785433	190	0.125172	0.125531	1	-0.0156189	0.104891
BnaC04g00980D:687:G	14	1199099	0.785436	190	0.125172	0.125531	1	0.0228321	0.104889
Cab027712.1:720:C	4	8703980	0.785446	190	0.125172	0.125531	1	-0.0201276	0.104884
Bo3g031480.1:2349:C	13	11665072	0.785448	190	0.125172	0.125531	1	0.0182879	0.104882
Cab008686.1:1920:A	7	11776990	0.785449	190	0.125172	0.125531	1	-0.017201	0.104882
Cab028050.1:816:A	9	30184141	0.785456	190	0.125172	0.125531	1	0.0176502	0.104878
Bo9g126170.1:390:C	19	39652865	0.785457	190	0.125172	0.125531	1	-0.0499762	0.104878
Cab035506.1:873:G	6	26517995	0.785459	190	0.125172	0.125531	1	-0.0103487	0.104876
Cab009886.2:201:T	9	10604095	0.785471	190	0.125172	0.125531	1	0.0402331	0.10487
Bo7g050240.1:1287:C	17	18483262	0.785475	190	0.125172	0.125531	1	0.0190306	0.104867
Bo6rg066480.1:4263:G	16	17920140	0.785486	190	0.125172	0.125531	1	0.0438304	0.104862
Bo4g007020.1:30:G	14	768351	0.78549	190	0.125172	0.125531	1	0.0138679	0.104859
Cab024966.1:2028:A	8	15985895	0.78549	190	0.125172	0.125531	1	0.0307302	0.104859
Cab001636.1:219:C	3	24069424	0.785494	190	0.125172	0.125531	1	0.011107	0.104857
Cab004040.1:288:C	3	16210728	0.785497	190	0.125172	0.125531	1	0.030633	0.104855
Bo9g183570.1:1233:A	19	54271601	0.785512	190	0.125172	0.125531	1	0.0226743	0.104847
Bo1g134940.1:1011:A	11	38948243	0.785517	190	0.125172	0.125531	1	0.0166056	0.104845
Cab020198.1:1011:C	1	2056292	0.785537	190	0.125172	0.125531	1	0.0239405	0.104833
Cab013069.2:1991:A	1	11586117	0.78554	190	0.125172	0.125531	1	-0.0111901	0.104832
Cab013069.2:2010:G	1	11586117	0.78554	190	0.125172	0.125531	1	-0.0111901	0.104832
Bo3g113400.1:158:G	13	40202789	0.785557	190	0.125172	0.12553	1	-0.0276143	0.104822
Bo7g092840.1:1898:T	17	35521854	0.78556	190	0.125172	0.12553	1	0.0190484	0.104821
Cab006899.1:795:T	6	23047937	0.785566	190	0.125172	0.12553	1	-0.0141723	0.104817
Cab001845.1:538:A	3	25259666	0.785567	190	0.125172	0.12553	1	-0.0118001	0.104817
Cab007691.1:1626:C	10	17287628	0.785577	190	0.125172	0.12553	1	0.0308711	0.104811
Cab018747.1:495:T	7	20819887	0.785579	190	0.125172	0.12553	1	0.0118632	0.10481
Cab003031.1:900:T	3	10684288	0.785588	190	0.125172	0.12553	1	-0.0232982	0.104805
Cab044526.1:972:G	1	30923659	0.785612	190	0.125172	0.12553	1	-0.019935	0.104792
Bo6rg113320.1:966:A	16	35743117	0.78564	190	0.125172	0.12553	1	0.022798	0.104777
Bo8g092320.1:2850:A	18	31447498	0.785653	190	0.125172	0.12553	1	-0.0182927	0.104769
Cab034445.1:144:G	4	16271427	0.78566	190	0.125172	0.12553	1	-0.0104484	0.104765
Cab043967.1:1056:A	8	407978	0.785679	190	0.125172	0.12553	1	0.0181089	0.104755
Cab008341.1:284:T	10	14062380	0.785683	190	0.125172	0.12553	1	0.0103735	0.104753
Cab044560.2:1006:G	1	30754656	0.785686	190	0.125172	0.12553	1	-0.0223698	0.104751
Bo6rg019810.1:312:T	16	4256183	0.785689	190	0.125172	0.12553	1	0.0200554	0.104749
Bo7g100770.1:2989:A	17	39235875	0.78569	190	0.125172	0.12553	1	0.0195194	0.104749
Bo9g183040.1:843:C	19	53969090	0.785705	190	0.125172	0.12553	1	0.0236298	0.10474
Bo1g051550.1:564:T	11	14774202	0.785713	190	0.125172	0.12553	1	0.0237783	0.104736
Cab026651.1:1458:A	1	25374617	0.785715	190	0.125172	0.12553	1	0.0245807	0.104735
Bo3g055670.1:453:A	13	22038108	0.785717	190	0.125172	0.12553	1	-0.0145351	0.104734
Cab026659.1:423:T	1	25310048	0.785717	190	0.125172	0.12553	1	-0.0188075	0.104734
Cab036427.1:408:T	2	3220719	0.785736	190	0.125172	0.12553	1	0.00994428	0.104723
Bo2g133570.1:1086:C	12	41513066	0.785737	190	0.125172	0.12553	1	-0.016409	0.104723
Cab010122.1:184:A	9	12368932	0.785754	190	0.125172	0.12553	1	0.0122793	0.104714
Cab025060.3:411:A	8	15504170	0.785774	190	0.125172	0.12553	1	-0.0880215	0.104702
Cab022783.1:1806:A	6	1823300	0.785775	190	0.125172	0.12553	1	0.0238616	0.104702
Bo9g176330.1:115:A	19	52435025	0.785775	190	0.125172	0.12553	1	0.0200444	0.104702
Bo5g005450.1:283:C	15	1773615	0.785799	190	0.125172	0.12553	1	0.0182545	0.104689
Bo9g174810.1:660:A	19	51696891	0.785818	190	0.125172	0.12553	1	-0.0169559	0.104678
Bo3g083270.1:1272:T	13	30738654	0.785823	190	0.125172	0.12553	1	-0.0159685	0.104675
Bo4g161320.1:405:T	14	43694839	0.785827	190	0.125172	0.12553	1	0.0260514	0.104673
Bo3g185290.1:120:C	13	64629358	0.785831	190	0.125172	0.12553	1	0.0185818	0.104671
Cab037994.1:576:G	2	14052206	0.785849	190	0.125172	0.125529	1	-0.0170165	0.104661
Cab047027.1:1347:G	4	21175412	0.785853	190	0.125172	0.125529	1	0.0201696	0.104658
Bo5g149860.1:699:A	15	46065380	0.785855	190	0.125172	0.125529	1	-0.0167697	0.104657
Cab017630.1:2097:G	10	9854599	0.785867	190	0.125172	0.125529	1	-0.0133816	0.104651
Bo8g114680.1:1392:G	18	40398807	0.785868	190	0.125172	0.125529	1	0.0165703	0.10465
Cab003312.1:228:T	3	12104692	0.785877	190	0.125172	0.125529	1	-0.0151752	0.104645
Cab028695.3:152:A	6	11848519	0.785882	190	0.125172	0.125529	1	0.0194147	0.104643
Bo5g116860.1:1385:C	15	35794922	0.78589	190	0.125172	0.125529	1	0.0111895	0.104638
Cab012266.1:69:C	9	15499451	0.785892	190	0.125172	0.125529	1	-0.0220045	0.104637
Bo3g021410.1:1623:A	13	7186319	0.7859	190	0.125172	0.125529	1	-0.0244679	0.104632
Bo5g143590.1:1621:T	15	44587527	0.785902	190	0.125172	0.125529	1	-0.0166749	0.104631
Bo4g191060.1:2044:T	14	51612887	0.785908	190	0.125172	0.125529	1	0.0244459	0.104628
Cab045184.1:1494:A	4	21546166	0.785911	190	0.125172	0.125529	1	0.0117075	0.104627
Bo5g018100.1:646:C	15	6241670	0.785914	190	0.125172	0.125529	1	-0.0125932	0.104625
Cab027220.1:765:G	8	20746998	0.785917	190	0.125172	0.125529	1	-0.0181824	0.104623
Bo8g024310.1:297:T	18	6177390	0.785926	190	0.125172	0.125529	1	0.0197977	0.104618
Bo2g011280.1:303:T	12	3005547	0.78593	190	0.125172	0.125529	1	-0.0278777	0.104616
Cab032641.1:609:G	2	5729322	0.78593	190	0.125172	0.125529	1	0.0255985	0.104616
Bo5g147000.1:732:G	15	45484762	0.785934	190	0.125172	0.125529	1	0.0238613	0.104614
Bo2g119410.1:543:T	12	37102541	0.785941	190	0.125172	0.125529	1	0.0185202	0.10461
Bo9g177360.1:885:A	19	52939302	0.785947	190	0.125172	0.125529	1	-0.0285285	0.104607
Bo6rg108530.1:309:A	16	33830876	0.785953	190	0.125172	0.125529	1	-0.0312859	0.104604
Bo5g002540.1:409:G	15	296114	0.78596	190	0.125172	0.125529	1	0.0146783	0.1046
BnaA06g10620D:477:C	6	6475759	0.785972	190	0.125172	0.125529	1	-0.0264577	0.104593
Bo5g156400.1:710:C	15	46843899	0.785985	190	0.125172	0.125529	1	-0.0267675	0.104586
Cab034169.1:175:A	4	17850773	0.785988	190	0.125172	0.125529	1	-0.0196606	0.104584
Cab002754.2:486:T	3	9088958	0.785993	190	0.125172	0.125529	1	0.0147985	0.104581
Bo6rg106480.1:972:T	16	32988082	0.786001	190	0.125172	0.125529	1	-0.0136957	0.104577
Cab036880.2:456:G	10	3028255	0.78601	190	0.125172	0.125529	1	0.0109767	0.104572
Cab024177.1:339:C	1	7435265	0.786026	190	0.125172	0.125529	1	-0.0151292	0.104563
Bo8g089550.1:208:G	18	29702597	0.786032	190	0.125172	0.125529	1	0.0201364	0.10456
Cab016041.2:657:A	3	3478925	0.786041	190	0.125172	0.125529	1	-0.0200219	0.104555
Cab045109.1:1086:T	1	22358184	0.786042	190	0.125172	0.125529	1	0.0156939	0.104554
Bo6rg099350.1:3147:C	16	31588354	0.786054	190	0.125172	0.125529	1	-0.0214	0.104548
Cab007347.1:843:A	10	17577667	0.786059	190	0.125172	0.125529	1	0.0135368	0.104545
Cab007315.1:1952:A	10	19114973	0.78607	190	0.125172	0.125529	1	0.0167235	0.104539
Bo4g160150.1:987:T	14	43494118	0.786095	190	0.125172	0.125529	1	0.0107769	0.104525
Cab025870.2:1457:A	4	14202305	0.786119	190	0.125172	0.125529	1	0.0128594	0.104512
Bo3g172290.1:726:T	13	60553267	0.786119	190	0.125172	0.125529	1	-0.00954996	0.104512
Bo3g017810.1:1341:G	13	5858876	0.78613	190	0.125172	0.125529	1	0.0168516	0.104506
Cab016018.2:789:T	3	3343241	0.78614	190	0.125172	0.125528	1	0.0165542	0.1045
Bo1g144260.1:150:C	11	41018398	0.786145	190	0.125172	0.125528	1	0.0112086	0.104497
Cab014296.1:411:C	9	44310105	0.786157	190	0.125172	0.125528	1	0.0208683	0.10449
Cab007771.1:321:T	10	16844735	0.786168	190	0.125172	0.125528	1	0.0126771	0.104485
Cab035178.3:312:C	6	24533169	0.78617	190	0.125172	0.125528	1	-0.0207177	0.104484
Bo9g100050.1:816:A	19	32746089	0.786171	190	0.125172	0.125528	1	0.0189932	0.104483
Bo4g065750.1:2004:T	14	14141647	0.786181	190	0.125172	0.125528	1	-0.0116614	0.104477
Cab009154.1:465:A	7	14845407	0.786192	190	0.125172	0.125528	1	-0.011348	0.104472
Bo8g083490.1:510:G	18	29030563	0.786198	190	0.125172	0.125528	1	-0.0185077	0.104468
Cab016606.1:926:T	4	6035718	0.786199	190	0.125172	0.125528	1	0.0185268	0.104468
Bo5g127390.1:1869:T	15	39525305	0.786206	190	0.125172	0.125528	1	-0.0121319	0.104464
Bo7g105360.1:507:C	17	40611730	0.786212	190	0.125172	0.125528	1	0.0244151	0.10446
Bo8g117530.1:597:C	18	41321286	0.786212	190	0.125172	0.125528	1	-0.0523695	0.10446
Cab044639.1:525:A	9	2047328	0.786232	190	0.125172	0.125528	1	0.0138035	0.10445
Cab020429.7:729:A	1	833860	0.786242	190	0.125172	0.125528	1	-0.0195291	0.104444
Bo9g022470.1:1293:T	19	7046694	0.78625	190	0.125172	0.125528	1	-0.02174	0.104439
Cab008131.1:1317:A	10	15203316	0.786252	190	0.125172	0.125528	1	-0.0171103	0.104438
Bo6rg044240.1:933:C	16	11878870	0.786252	190	0.125172	0.125528	1	-0.0360901	0.104438
Cab015433.1:210:G	3	530945	0.786257	190	0.125172	0.125528	1	-0.0143897	0.104435
Cab020209.1:1686:G	1	2011245	0.786267	190	0.125172	0.125528	1	0.0123264	0.10443
Cab011668.1:906:C	5	21792186	0.786269	190	0.125172	0.125528	1	0.0114742	0.104429
Bo4g191690.1:1194:G	14	51928794	0.786273	190	0.125172	0.125528	1	0.0212363	0.104427
Cab012185.1:793:A	2	10468203	0.786295	190	0.125172	0.125528	1	0.0195635	0.104415
Cab034843.2:552:T	4	20155556	0.786296	190	0.125172	0.125528	1	-0.0302094	0.104414
Cab017545.1:444:A	10	10378050	0.786297	190	0.125172	0.125528	1	-0.0150668	0.104413
Bo7g065120.1:3678:T	17	24736085	0.786302	190	0.125172	0.125528	1	-0.0177921	0.104411
Cab009371.1:582:T	2	26629295	0.786304	190	0.125172	0.125528	1	0.0137823	0.10441
Cab013469.1:4401:G	9	40235607	0.786323	190	0.125172	0.125528	1	0.011587	0.104399
Cab039539.1:1975:C	2	409628	0.78639	190	0.125172	0.125528	1	0.0213053	0.104362
Cab018538.3:2241:C	7	22100750	0.786397	190	0.125172	0.125528	1	0.0120623	0.104358
Cab031401.1:164:C	2	9677659	0.786415	190	0.125172	0.125528	1	-0.0148094	0.104348
Bo6rg020930.1:822:T	16	4397532	0.786425	190	0.125172	0.125528	1	0.0155373	0.104343
Cab040795.1:216:G	8	14990662	0.786433	190	0.125172	0.125527	1	-0.0159739	0.104338
Cab031958.1:1512:T	8	21847914	0.786436	190	0.125172	0.125527	1	0.0130484	0.104337
Cab006177.1:1314:G	6	18171990	0.786441	190	0.125172	0.125527	1	-0.0242275	0.104334
Bo3g007540.1:575:A	13	2756415	0.786447	190	0.125172	0.125527	1	0.023732	0.104331
Bo5g112490.1:1011:T	15	34574613	0.786451	190	0.125172	0.125527	1	0.0196303	0.104328
Bo3g104690.1:803:T	13	37311649	0.786454	190	0.125172	0.125527	1	0.0201112	0.104327
Cab032943.1:325:T	7	10617503	0.786455	190	0.125172	0.125527	1	-0.0187283	0.104326
Bo4g195800.1:522:T	14	53067288	0.786467	190	0.125172	0.125527	1	-0.0161772	0.104319
Cab019161.5:858:C	4	3791084	0.786498	190	0.125172	0.125527	1	0.0126166	0.104302
Cab011869.1:708:T	2	12892290	0.786526	190	0.125172	0.125527	1	0.0104691	0.104287
Cab021263.1:402:G	7	25203360	0.786528	190	0.125172	0.125527	1	0.0188037	0.104286
Bo9g025940.1:1047:G	19	8191190	0.786553	190	0.125172	0.125527	1	-0.0163418	0.104272
Cab034463.1:237:G	9	6986337	0.786557	190	0.125172	0.125527	1	0.0125304	0.10427
Bo2g166440.1:423:A	12	52208602	0.786568	190	0.125172	0.125527	1	0.0109781	0.104264
Bo2g166440.1:426:A	12	52208602	0.786568	190	0.125172	0.125527	1	0.0109781	0.104264
Bo6rg014330.1:490:G	16	2894680	0.786572	190	0.125172	0.125527	1	0.0187847	0.104262
Cab003740.2:318:A	3	14563469	0.786579	190	0.125172	0.125527	1	0.0117109	0.104257
Bo1g130040.1:243:C	11	38149816	0.786587	190	0.125172	0.125527	1	0.0173628	0.104253
Bo3g101550.1:169:A	13	36453621	0.786597	190	0.125172	0.125527	1	-0.0144919	0.104248
Cab009364.2:405:T	2	26597288	0.786609	190	0.125172	0.125527	1	-0.0169793	0.104241
Cab022779.1:810:T	6	1801614	0.78661	190	0.125172	0.125527	1	-0.0140093	0.10424
Bo9g048850.1:1327:C	19	15363616	0.786616	190	0.125172	0.125527	1	0.0215546	0.104237
Cab023469.1:381:A	5	26249663	0.786619	190	0.125172	0.125527	1	-0.0187301	0.104236
Bo9g123680.1:2629:T	19	39180466	0.786623	190	0.125172	0.125527	1	-0.0182921	0.104234
Bo5g098230.1:939:G	15	31453269	0.786625	190	0.125172	0.125527	1	0.0180854	0.104232
Bo2g154020.1:3291:G	12	48072489	0.786629	190	0.125172	0.125527	1	0.00977944	0.10423
BnaC05g05790D:1559:A	15	3046580	0.78663	190	0.125172	0.125527	1	-0.0108719	0.10423
Bo2g127040.1:213:T	12	39108454	0.786648	190	0.125172	0.125527	1	-0.0274334	0.104219
Bo5g141570.1:385:C	15	43893819	0.786659	190	0.125172	0.125527	1	0.0116895	0.104213
Cab000927.1:879:C	1	14442163	0.78666	190	0.125172	0.125527	1	-0.0199013	0.104213
Cab003789.1:1611:T	3	14806075	0.786666	190	0.125172	0.125527	1	0.0182241	0.10421
Bo7g067720.1:1359:G	17	26613981	0.786672	190	0.125172	0.125527	1	0.0160289	0.104206
Cab039065.1:774:T	8	17624661	0.786676	190	0.125172	0.125527	1	0.0251473	0.104204
Bo3g065210.1:341:G	13	25102471	0.786694	190	0.125172	0.125527	1	-0.0157548	0.104194
Cab019167.1:1240:G	4	3715717	0.786696	190	0.125172	0.125527	1	0.0153075	0.104193
Bo8g090440.1:1266:C	18	30323406	0.786698	190	0.125172	0.125527	1	-0.0138974	0.104192
Cab032805.1:1023:T	7	11587457	0.786698	190	0.125172	0.125527	1	0.0181565	0.104192
Cab013308.2:788:A	1	13613599	0.786701	190	0.125172	0.125527	1	0.0222622	0.10419
Cab020873.1:654:A	7	27117635	0.786703	190	0.125172	0.125527	1	0.0105936	0.104189
Bo6rg107000.1:2088:A	16	33402341	0.786711	190	0.125172	0.125527	1	0.0297396	0.104185
Cab001612.1:636:C	3	23947559	0.786715	190	0.125172	0.125527	1	-0.023154	0.104183
Cab002693.1:273:T	3	8754976	0.786718	190	0.125172	0.125527	1	0.0179461	0.104181
Bo3g031630.1:217:G	13	11749693	0.786719	190	0.125172	0.125527	1	-0.0137609	0.10418
Bo3g061680.1:2253:G	13	23615106	0.786725	190	0.125172	0.125526	1	0.046728	0.104177
Cab035272.1:744:A	6	25070396	0.786728	190	0.125172	0.125526	1	-0.00933864	0.104175
Cab016365.1:225:C	3	5037666	0.786732	190	0.125172	0.125526	1	-0.0217028	0.104173
Bo7g105530.1:879:A	17	40731369	0.786741	190	0.125172	0.125526	1	-0.0316054	0.104168
Cab035418.2:691:G	6	25868476	0.786752	190	0.125172	0.125526	1	-0.0305151	0.104162
Cab001357.1:126:C	3	22422847	0.786765	190	0.125172	0.125526	1	-0.0109413	0.104155
Cab024520.1:1218:T	1	9651613	0.786772	190	0.125172	0.125526	1	0.0164325	0.104151
Cab009327.1:606:G	2	26396748	0.786783	190	0.125172	0.125526	1	0.0152105	0.104145
Bo6rg099350.1:3048:T	16	31588354	0.78679	190	0.125172	0.125526	1	0.022248	0.104141
Cab022073.1:417:G	2	30703994	0.78681	190	0.125172	0.125526	1	-0.0151076	0.10413
Bo3g023590.1:1918:T	13	8588243	0.786819	190	0.125172	0.125526	1	-0.0191383	0.104125
Bo7g073850.1:1260:T	17	27688689	0.786835	190	0.125172	0.125526	1	-0.0115511	0.104117
Cab030408.1:3225:C	6	6545820	0.786842	190	0.125172	0.125526	1	0.0226761	0.104113
Cab035272.1:765:T	6	25070396	0.786848	190	0.125172	0.125526	1	0.00926715	0.104109
Bo5g022040.1:1041:T	15	7999429	0.786853	190	0.125172	0.125526	1	-0.0189985	0.104107
Bo2g097540.1:1065:C	12	27659706	0.786861	190	0.125172	0.125526	1	0.0298815	0.104102
Bo8g099820.1:1221:T	18	34477903	0.786867	190	0.125172	0.125526	1	0.0211709	0.104099
Cab034191.1:594:T	4	17725764	0.786872	190	0.125172	0.125526	1	-0.0113775	0.104096
Bo3g175190.1:1253:G	13	61279596	0.786875	190	0.125172	0.125526	1	-0.0198532	0.104094
Bo3g065340.1:291:G	13	25183977	0.786877	190	0.125172	0.125526	1	0.0225949	0.104093
Bo3g065340.1:372:G	13	25183977	0.786877	190	0.125172	0.125526	1	0.0225949	0.104093
Bo4g023990.1:402:T	14	3467177	0.786883	190	0.125172	0.125526	1	0.0188214	0.10409
BnaC04g49940D:74:G	14	52743343	0.786892	190	0.125172	0.125526	1	-0.0147042	0.104085
Bo1g056650.1:783:C	11	16519779	0.786896	190	0.125172	0.125526	1	0.0107125	0.104083
Cab009376.1:226:T	2	26656960	0.786898	190	0.125172	0.125526	1	0.0286231	0.104082
Cab019136.2:486:T	4	3947673	0.786901	190	0.125172	0.125526	1	-0.0114461	0.10408
Cab035486.1:1938:T	6	26371205	0.78694	190	0.125172	0.125526	1	0.0322188	0.104058
Cab019793.1:558:T	1	4092466	0.786942	190	0.125172	0.125526	1	-0.0128408	0.104058
Cab015939.1:528:A	3	2943647	0.786955	190	0.125172	0.125526	1	-0.0151621	0.10405
Bo4g027440.1:1662:T	14	5753167	0.786959	190	0.125172	0.125526	1	0.0176671	0.104048
Cab029191.1:1125:A	9	38420842	0.786964	190	0.125172	0.125526	1	-0.0196075	0.104045
Cab003752.1:159:G	3	14616337	0.786971	190	0.125172	0.125526	1	-0.0153618	0.104042
Cab020595.2:366:C	1	11403	0.786977	190	0.125172	0.125526	1	0.0328418	0.104038
Cab007793.1:405:C	10	16757986	0.786982	190	0.125172	0.125526	1	0.0129564	0.104035
Bo9g152420.1:792:G	19	45523081	0.786996	190	0.125172	0.125526	1	0.00936039	0.104027
Bo9g012580.1:4476:A	19	3794670	0.786998	190	0.125172	0.125526	1	0.0147013	0.104026
Bo6rg121460.1:903:C	16	38553215	0.787021	190	0.125172	0.125525	1	-0.0198513	0.104013
Bo3g045200.1:259:A	13	18943065	0.78703	190	0.125172	0.125525	1	0.0192293	0.104009
Bo9g123510.1:1968:A	19	39072538	0.787036	190	0.125172	0.125525	1	0.0226933	0.104005
Bo3g168660.1:147:C	13	59410621	0.787042	190	0.125172	0.125525	1	0.0334274	0.104002
Cab001241.1:232:T	3	21760239	0.787055	190	0.125172	0.125525	1	0.00976212	0.103995
Bo3g066020.1:1671:G	13	25642306	0.787106	190	0.125172	0.125525	1	0.0244296	0.103967
Bo1g058980.1:1110:C	11	17992288	0.787108	190	0.125172	0.125525	1	0.042348	0.103966
Bo2g136060.1:639:G	12	42961139	0.787109	190	0.125172	0.125525	1	0.0209314	0.103965
Bo3g023900.1:243:G	13	8761934	0.787111	190	0.125172	0.125525	1	0.0699318	0.103964
Cab027506.3:1356:G	8	19322890	0.787113	190	0.125172	0.125525	1	0.0448449	0.103963
Cab027506.3:1491:A	8	19322890	0.787113	190	0.125172	0.125525	1	0.0896899	0.103963
Cab026187.1:2329:G	7	3566180	0.787117	190	0.125172	0.125525	1	0.012068	0.103961
Bo2g153000.1:210:G	12	48065867	0.787138	190	0.125172	0.125525	1	0.0118683	0.103949
Cab037616.1:351:G	7	2590799	0.78715	190	0.125172	0.125525	1	0.0144198	0.103942
Cab015886.1:634:T	3	2691821	0.787153	190	0.125172	0.125525	1	-0.0244476	0.103941
Cab033906.1:606:T	5	6063816	0.787157	190	0.125172	0.125525	1	-0.0208249	0.103939
Bo6rg121240.1:4620:C	16	38423346	0.787167	190	0.125172	0.125525	1	-0.0199258	0.103933
Bo7g075760.1:517:T	17	28530654	0.78717	190	0.125172	0.125525	1	-0.0203128	0.103931
Cab018426.1:651:G	7	22754616	0.787188	190	0.125172	0.125525	1	0.0205614	0.103921
Cab003546.1:112:T	3	13385806	0.787195	190	0.125172	0.125525	1	0.0185322	0.103918
Bo5g048660.1:684:T	15	15819144	0.787197	190	0.125172	0.125525	1	-0.0176105	0.103917
BnaA09g08100D:426:A	9	5472806	0.787203	190	0.125172	0.125525	1	0.0124227	0.103913
Cab019558.1:1165:C	4	849365	0.787204	190	0.125172	0.125525	1	-0.017089	0.103913
Cab016258.3:315:C	3	4485503	0.787207	190	0.125172	0.125525	1	-0.0168666	0.103911
Bo9g014520.1:90:A	19	4393891	0.78721	190	0.125172	0.125525	1	-0.0183921	0.103909
Cab004199.1:480:T	3	16994638	0.787213	190	0.125172	0.125525	1	-0.012501	0.103908
Cab029448.1:666:C	9	37084493	0.787219	190	0.125172	0.125525	1	0.0133454	0.103904
Cab040188.1:1039:C	9	5143279	0.787222	190	0.125172	0.125525	1	-0.0117033	0.103903
Bo9g011280.1:546:C	19	3563920	0.787223	190	0.125172	0.125525	1	-0.0176732	0.103902
Bo4g024980.1:570:T	14	4105705	0.787227	190	0.125172	0.125525	1	0.0323872	0.1039
Bo3g065740.1:510:T	13	25497563	0.78725	190	0.125172	0.125525	1	0.0206697	0.103888
Bo1g117640.1:747:T	11	35362937	0.787263	190	0.125172	0.125525	1	0.024139	0.10388
Cab006262.1:1355:A	6	18785957	0.787264	190	0.125172	0.125525	1	0.0154497	0.103879
Bo5g013300.1:1908:A	15	4444324	0.787269	190	0.125172	0.125525	1	-0.0133094	0.103877
Cab008971.1:786:T	7	13690108	0.787275	190	0.125172	0.125525	1	0.0134248	0.103874
Bo6rg080940.1:2214:A	16	24825776	0.787296	190	0.125172	0.125525	1	-0.0239905	0.103862
Cab018417.1:693:C	7	22799151	0.787297	190	0.125172	0.125525	1	-0.0394512	0.103861
Bo3g039510.1:375:C	13	15816420	0.787298	190	0.125172	0.125525	1	0.0348062	0.103861
Bo3g055710.1:461:T	13	22056282	0.787311	190	0.125172	0.125524	1	-0.024115	0.103854
Cab010169.2:165:G	9	12692095	0.787322	190	0.125172	0.125524	1	0.0130154	0.103847
Cab039310.1:246:G	2	1496523	0.787335	190	0.125172	0.125524	1	0.0139011	0.103841
Bo3g032120.1:2013:G	13	12107814	0.787337	190	0.125172	0.125524	1	-0.010132	0.10384
Bo7g114760.1:1530:A	17	45634596	0.787339	190	0.125172	0.125524	1	-0.0207256	0.103838
Bo9g176630.1:1883:G	19	52584039	0.787339	190	0.125172	0.125524	1	-0.0363483	0.103838
Bo3g002980.1:210:G	13	955277	0.787345	190	0.125172	0.125524	1	-0.020135	0.103835
Cab012842.1:525:G	7	18976924	0.787352	190	0.125172	0.125524	1	0.0114057	0.103831
Cab008895.2:879:T	7	13154120	0.78736	190	0.125172	0.125524	1	0.0231169	0.103827
Bo3g026780.1:276:A	13	9907661	0.78737	190	0.125172	0.125524	1	0.0172068	0.103821
Cab029858.1:2100:T	10	784474	0.78738	190	0.125172	0.125524	1	-0.0124965	0.103815
Bo8g109310.1:598:T	18	39129574	0.787383	190	0.125172	0.125524	1	-0.032978	0.103814
Cab029600.1:160:C	10	2361353	0.78739	190	0.125172	0.125524	1	0.0200087	0.10381
Bo4g013430.1:1101:C	14	1823440	0.787398	190	0.125172	0.125524	1	0.0181837	0.103805
Cab044684.1:457:G	9	2292471	0.787402	190	0.125172	0.125524	1	0.0196035	0.103804
Cab008709.2:375:T	7	11894455	0.78741	190	0.125172	0.125524	1	0.0225016	0.103799
Cab008709.2:321:A	7	11894455	0.78741	190	0.125172	0.125524	1	-0.0225016	0.103799
Cab019637.1:132:C	4	332161	0.787417	190	0.125172	0.125524	1	0.0226222	0.103795
Bo2g037630.1:150:T	12	10333642	0.787433	190	0.125172	0.125524	1	0.0268417	0.103786
Cab042617.1:1263:C	9	1412442	0.787445	190	0.125172	0.125524	1	-0.0173402	0.10378
Bo1g147180.1:795:A	11	41561754	0.78745	190	0.125172	0.125524	1	0.010834	0.103777
Bo1g006090.1:327:T	11	1737024	0.78745	190	0.125172	0.125524	1	-0.0142291	0.103777
Cab019908.1:227:C	1	3465648	0.787461	190	0.125172	0.125524	1	0.00958001	0.103771
Cab045278.1:612:G	9	23706569	0.787468	190	0.125172	0.125524	1	0.0167444	0.103767
Cab023227.1:1125:A	6	4296932	0.787474	190	0.125172	0.125524	1	-0.0115184	0.103764
Cab045620.1:561:T	1	30152666	0.787475	190	0.125172	0.125524	1	0.0165527	0.103763
Cab035477.1:852:A	6	26321203	0.78748	190	0.125172	0.125524	1	-0.0158627	0.10376
Bo4g137920.1:810:A	14	36736399	0.787486	190	0.125172	0.125524	1	0.0212963	0.103757
BnaA01g33970D:726:G	1	32262234	0.787486	190	0.125172	0.125524	1	-0.0270837	0.103757
Bo2g155590.1:1944:C	12	48573927	0.787503	190	0.125172	0.125524	1	0.0166857	0.103748
Cab022675.1:1836:A	6	1204458	0.787511	190	0.125172	0.125524	1	-0.0135665	0.103744
Cab012703.1:810:T	7	18290501	0.787511	190	0.125172	0.125524	1	-0.0437561	0.103743
Bo8g092320.1:2091:C	18	31447498	0.787513	190	0.125172	0.125524	1	0.0177004	0.103742
Bo9g024170.1:537:T	19	7624779	0.78753	190	0.125172	0.125524	1	0.0191519	0.103733
Cab025638.1:690:C	5	4492157	0.787541	190	0.125172	0.125524	1	0.0141721	0.103727
Bo7g095760.1:304:C	17	36793046	0.787543	190	0.125172	0.125524	1	0.014928	0.103726
Bo7g105530.1:1155:T	17	40731369	0.787552	190	0.125172	0.125524	1	0.038426	0.103721
Bo4g197230.1:903:C	14	53264607	0.787555	190	0.125172	0.125524	1	-0.010486	0.103719
Bo5g009890.1:393:G	15	3663254	0.787559	190	0.125172	0.125524	1	-0.0147459	0.103717
Cab012306.1:792:T	9	15838987	0.787569	190	0.125172	0.125524	1	-0.0201181	0.103712
Bo4g151630.1:1953:G	14	41617542	0.787576	190	0.125172	0.125524	1	0.0208317	0.103708
Cab001060.2:1886:G	3	20698027	0.787581	190	0.125172	0.125524	1	-0.0108528	0.103705
Bo9g120280.1:743:A	19	37963044	0.787585	190	0.125172	0.125524	1	0.0116902	0.103703
BnaA10g21190D:119:G	10	17008698	0.787596	190	0.125172	0.125524	1	-0.0227907	0.103696
Bo3g065900.1:882:A	13	25588596	0.78761	190	0.125172	0.125523	1	0.0190999	0.103689
Cab036158.1:223:C	2	1847835	0.787624	190	0.125172	0.125523	1	-0.0173654	0.103681
Bo1g070930.1:1245:A	11	20808228	0.787641	190	0.125172	0.125523	1	-0.0121418	0.103672
Bo4g126930.1:33:C	14	32866723	0.787642	190	0.125172	0.125523	1	-0.0322706	0.103671
Cab032444.1:1083:T	2	4566875	0.787654	190	0.125172	0.125523	1	-0.0119929	0.103665
Bo9g178950.1:276:A	19	53314563	0.787661	190	0.125172	0.125523	1	-0.0164202	0.103661
Cab024256.1:432:C	1	7981412	0.787661	190	0.125172	0.125523	1	0.0157592	0.103661
Cab034347.1:288:A	4	16840319	0.787662	190	0.125172	0.125523	1	0.0116975	0.10366
Bo5g022240.1:1647:A	15	8081361	0.787663	190	0.125172	0.125523	1	0.0248157	0.10366
Bo9g010070.1:1458:A	19	2884723	0.787667	190	0.125172	0.125523	1	0.0257768	0.103658
Cab023722.1:369:A	5	25060406	0.787675	190	0.125172	0.125523	1	0.0239147	0.103653
Bo5g126670.1:504:C	15	39015181	0.787681	190	0.125172	0.125523	1	-0.0103903	0.103649
Cab029214.1:2214:C	9	38309946	0.787682	190	0.125172	0.125523	1	0.0215988	0.103649
Cab001607.1:354:T	3	23921951	0.787685	190	0.125172	0.125523	1	0.011153	0.103648
Bo9g026320.1:11331:T	19	8494982	0.787687	190	0.125172	0.125523	1	-0.0245443	0.103647
Bo3g064610.1:1618:A	13	24772973	0.787691	190	0.125172	0.125523	1	0.0110918	0.103644
Cab016018.2:807:A	3	3343241	0.787693	190	0.125172	0.125523	1	-0.0162101	0.103643
Bo3g039970.1:327:G	13	16129099	0.787701	190	0.125172	0.125523	1	0.0118031	0.103639
Bo5g141920.1:697:C	15	44090763	0.787714	190	0.125172	0.125523	1	-0.0111882	0.103632
Bo4g105180.1:4530:T	14	26349300	0.787718	190	0.125172	0.125523	1	0.0606439	0.103629
Cab011448.1:717:T	6	5215937	0.787718	190	0.125172	0.125523	1	0.0606439	0.103629
Bo4g118430.1:1929:T	14	30488604	0.787718	190	0.125172	0.125523	1	0.121288	0.103629
Bo8g077290.1:768:C	18	25326420	0.787718	190	0.125172	0.125523	1	0.121288	0.103629
Cab005006.1:456:A	7	7000140	0.787718	190	0.125172	0.125523	1	0.121288	0.103629
Cab011448.1:708:C	6	5215937	0.787718	190	0.125172	0.125523	1	0.121288	0.103629
Cab023357.1:2373:A	5	26806426	0.787726	190	0.125172	0.125523	1	0.0133123	0.103625
Cab023357.1:2372:C	5	26806426	0.787726	190	0.125172	0.125523	1	-0.0133123	0.103625
Bo1g007530.1:779:G	11	2541958	0.787727	190	0.125172	0.125523	1	0.0176359	0.103624
Cab009086.2:639:G	7	14420072	0.787733	190	0.125172	0.125523	1	0.0140481	0.103621
Bo7g063900.1:1095:G	17	23819852	0.787745	190	0.125172	0.125523	1	-0.0194331	0.103614
Cab039407.1:93:C	2	1029096	0.787746	190	0.125172	0.125523	1	0.0197061	0.103614
Bo5g009730.1:243:A	15	3586933	0.787754	190	0.125172	0.125523	1	0.0228735	0.10361
Bo9g166720.1:165:C	19	49473708	0.787765	190	0.125172	0.125523	1	0.0217088	0.103603
Cab009910.1:555:A	9	10762173	0.787766	190	0.125172	0.125523	1	-0.022967	0.103603
Cab036677.1:883:C	5	1102351	0.78778	190	0.125172	0.125523	1	-0.0297376	0.103595
Cab005944.1:228:C	6	16296767	0.787799	190	0.125172	0.125523	1	0.0278797	0.103585
Bo2g009620.1:90:T	12	2042679	0.787799	190	0.125172	0.125523	1	0.0171938	0.103585
Cab030333.1:3051:G	6	6125917	0.787808	190	0.125172	0.125523	1	-0.0117746	0.10358
Cab034977.1:267:A	4	19415129	0.787817	190	0.125172	0.125523	1	-0.013945	0.103575
Bo4g170760.1:1728:T	14	45574340	0.787829	190	0.125172	0.125523	1	0.0191745	0.103568
Bo3g026700.1:288:T	13	9838858	0.787831	190	0.125172	0.125523	1	-0.0265715	0.103567
Bo7g109030.1:96:G	17	43064941	0.787853	190	0.125172	0.125523	1	0.0156035	0.103555
Cab020503.1:69:T	1	435128	0.787878	190	0.125172	0.125523	1	0.0192369	0.103541
Cab021707.1:2244:G	2	33189567	0.787883	190	0.125172	0.125523	1	0.0177355	0.103538
Bo1g094270.1:1032:G	11	27727788	0.787886	190	0.125172	0.125523	1	0.0206099	0.103537
Bo9g004260.1:1077:T	19	788116	0.787887	190	0.125172	0.125523	1	0.0331396	0.103536
Bo3g020890.1:1293:C	13	6903714	0.78789	190	0.125172	0.125523	1	0.011339	0.103535
Bo4g190200.1:1068:C	14	51092660	0.78789	190	0.125172	0.125523	1	0.0178852	0.103534
Cab024100.1:1326:C	1	6958820	0.7879	190	0.125172	0.125522	1	-0.0163758	0.103529
Bo4g142620.1:3516:G	14	38901586	0.787902	190	0.125172	0.125522	1	-0.0173166	0.103528
Bo4g015870.1:150:A	14	2136936	0.787912	190	0.125172	0.125522	1	-0.0191191	0.103522
Cab038394.1:603:C	9	3376623	0.787921	190	0.125172	0.125522	1	-0.00980594	0.103518
Cab043711.1:162:G	2	6742816	0.787927	190	0.125172	0.125522	1	0.0188623	0.103514
Bo7g065790.1:945:C	17	25460533	0.787933	190	0.125172	0.125522	1	-0.0276297	0.103511
Cab006533.2:612:G	6	20672166	0.787936	190	0.125172	0.125522	1	-0.0175424	0.103509
Cab000770.1:684:T	9	35795170	0.787938	190	0.125172	0.125522	1	-0.0106061	0.103508
Cab038246.1:3879:G	9	4260437	0.787945	190	0.125172	0.125522	1	0.0224656	0.103504
Bo6rg014400.1:154:G	16	2935118	0.787946	190	0.125172	0.125522	1	0.00947331	0.103503
Cab000064.1:186:T	5	9043820	0.78795	190	0.125172	0.125522	1	-0.0205083	0.103502
Bo9g154690.1:1719:A	19	46316955	0.78795	190	0.125172	0.125522	1	-0.0305907	0.103501
Cab039409.2:423:T	2	1016409	0.787958	190	0.125172	0.125522	1	-0.017615	0.103497
Cab012879.1:435:T	7	19180997	0.787958	190	0.125172	0.125522	1	0.0183349	0.103497
Cab030134.1:405:T	5	16052981	0.787969	190	0.125172	0.125522	1	0.0135817	0.103491
Bo9g176290.1:621:C	19	52418912	0.787976	190	0.125172	0.125522	1	-0.0171444	0.103487
Bo8g011210.1:1416:T	18	2098460	0.787994	190	0.125172	0.125522	1	-0.0127558	0.103477
Bo7g075180.1:1155:T	17	28036434	0.787996	190	0.125172	0.125522	1	-0.00962555	0.103476
Bo6rg112420.1:633:G	16	35177287	0.788003	190	0.125172	0.125522	1	0.0182926	0.103472
Cab007060.1:996:A	6	24038827	0.788004	190	0.125172	0.125522	1	-0.0158248	0.103472
Bo3g173460.1:907:T	13	60695245	0.788005	190	0.125172	0.125522	1	0.00998042	0.103471
Cab032817.1:570:C	7	11502989	0.788009	190	0.125172	0.125522	1	-0.0162707	0.103469
Bo9g040830.1:576:C	19	13480940	0.78801	190	0.125172	0.125522	1	-0.0212914	0.103468
Bo8g098040.1:1884:A	18	33500782	0.788016	190	0.125172	0.125522	1	-0.01058	0.103465
Bo9g154670.1:1023:G	19	46310513	0.788019	190	0.125172	0.125522	1	-0.0190577	0.103463
Cab012131.1:874:G	2	10888590	0.788027	190	0.125172	0.125522	1	0.0165397	0.103459
Bo6rg121740.1:246:T	16	38720184	0.78803	190	0.125172	0.125522	1	0.0194217	0.103458
Bo8g101170.1:2298:A	18	35439938	0.788036	190	0.125172	0.125522	1	-0.0251865	0.103454
Cab011809.1:1368:T	2	13276218	0.788043	190	0.125172	0.125522	1	0.0148849	0.10345
Cab037947.1:1578:T	9	13480607	0.788048	190	0.125172	0.125522	1	0.0245152	0.103447
Bo2g013170.1:1558:T	12	4027039	0.78805	190	0.125172	0.125522	1	0.0124648	0.103446
Cab037314.1:2646:A	5	10821396	0.78805	190	0.125172	0.125522	1	-0.0242475	0.103446
Cab001319.2:1686:A	3	22203316	0.788065	190	0.125172	0.125522	1	0.0182342	0.103438
Bo9g183040.1:969:A	19	53969090	0.788065	190	0.125172	0.125522	1	-0.0271935	0.103438
Bo1g007350.1:1140:G	11	2458039	0.788076	190	0.125172	0.125522	1	-0.0191427	0.103432
Cab022887.1:2274:G	6	2420815	0.788085	190	0.125172	0.125522	1	-0.0179239	0.103427
Cab033229.1:1352:G	8	10681988	0.788094	190	0.125172	0.125522	1	-0.0156155	0.103422
Cab025954.1:831:G	4	14809694	0.788107	190	0.125172	0.125522	1	-0.00982294	0.103415
Bo6rg076410.1:519:T	16	22331805	0.788119	190	0.125172	0.125522	1	-0.0182986	0.103408
Bo3g039300.1:1656:A	13	15674395	0.788122	190	0.125172	0.125522	1	-0.0189187	0.103407
Cab030448.1:258:C	6	6757545	0.788126	190	0.125172	0.125522	1	0.0105755	0.103404
Cab003906.2:771:T	3	15533449	0.78813	190	0.125172	0.125522	1	-0.0134583	0.103402
Bo7g108500.1:366:G	17	42706013	0.788135	190	0.125172	0.125522	1	0.0112199	0.1034
Cab000728.2:598:G	9	35507727	0.788164	190	0.125172	0.125522	1	0.022473	0.103383
Cab007015.1:2399:A	6	23767700	0.788173	190	0.125172	0.125522	1	0.0370341	0.103379
Bo5g013320.1:933:T	15	4453974	0.788175	190	0.125172	0.125522	1	-0.0176452	0.103377
Cab030592.1:606:A	6	7490889	0.788185	190	0.125172	0.125522	1	0.0282624	0.103372
Cab022300.1:546:G	8	3240307	0.78819	190	0.125172	0.125522	1	-0.0186948	0.103369
Bo3g061770.1:618:A	13	23662487	0.788194	190	0.125172	0.125521	1	0.00992181	0.103367
Bo2g136590.1:1066:T	12	43423700	0.788203	190	0.125172	0.125521	1	0.0169268	0.103362
Cab015574.1:714:C	3	1180273	0.788203	190	0.125172	0.125521	1	0.0196633	0.103362
Cab021144.1:732:T	7	25774199	0.788209	190	0.125172	0.125521	1	-0.0182228	0.103358
Bo3g172290.1:838:A	13	60553267	0.78821	190	0.125172	0.125521	1	-0.0181661	0.103358
Bo4g006940.1:130:C	14	683925	0.788211	190	0.125172	0.125521	1	-0.00921316	0.103358
Cab032166.2:141:C	8	22892885	0.78823	190	0.125172	0.125521	1	0.0177182	0.103347
Cab033073.1:1296:T	7	9613857	0.788249	190	0.125172	0.125521	1	0.02781	0.103337
Bo4g190930.1:510:T	14	51526750	0.788251	190	0.125172	0.125521	1	-0.0163559	0.103336
Cab028036.1:369:A	9	30103696	0.788253	190	0.125172	0.125521	1	0.0188385	0.103334
Cab027414.3:645:G	8	19843191	0.788267	190	0.125172	0.125521	1	-0.0651153	0.103327
Cab012057.1:530:T	2	11445275	0.788269	190	0.125172	0.125521	1	0.0119759	0.103325
Bo1g017570.1:748:A	11	6088822	0.788273	190	0.125172	0.125521	1	-0.0259411	0.103323
Cab027066.1:594:A	5	8327937	0.788281	190	0.125172	0.125521	1	0.0141055	0.103319
Cab025667.1:3651:G	5	4686815	0.788283	190	0.125172	0.125521	1	-0.0135486	0.103318
Cab034763.1:315:G	9	8944744	0.788288	190	0.125172	0.125521	1	0.0180727	0.103315
Cab029845.1:3382:T	10	835720	0.78829	190	0.125172	0.125521	1	0.0151713	0.103314
Cab018563.1:126:C	7	21897886	0.788292	190	0.125172	0.125521	1	-0.0126548	0.103313
Bo5g041470.1:1640:A	15	13703341	0.788293	190	0.125172	0.125521	1	-0.0206436	0.103312
Cab003841.1:814:C	3	15132599	0.788324	190	0.125172	0.125521	1	-0.0264418	0.103295
Cab023871.2:792:G	5	24269599	0.78833	190	0.125172	0.125521	1	-0.0150094	0.103292
Bo8g004510.1:312:G	18	945906	0.788343	190	0.125172	0.125521	1	-0.0181858	0.103285
Cab042194.1:2105:A	6	28594835	0.78836	190	0.125172	0.125521	1	0.020023	0.103276
Bo3g003360.1:4709:C	13	1160106	0.788365	190	0.125172	0.125521	1	0.017662	0.103273
Cab027911.1:231:C	4	6915413	0.788367	190	0.125172	0.125521	1	0.0105129	0.103272
Bo6rg026460.1:173:G	16	6022019	0.788367	190	0.125172	0.125521	1	-0.0235301	0.103272
Cab007060.1:189:T	6	24038827	0.78837	190	0.125172	0.125521	1	-0.0107829	0.10327
Bo7g097360.1:607:T	17	37849731	0.788371	190	0.125172	0.125521	1	0.0192688	0.103269
Bo6rg086160.1:234:A	16	26675223	0.788373	190	0.125172	0.125521	1	-0.0245573	0.103268
Cab036590.1:492:T	5	618409	0.788377	190	0.125172	0.125521	1	0.0125738	0.103266
Cab009212.1:651:C	7	15375721	0.788381	190	0.125172	0.125521	1	-0.0150447	0.103264
Cab017602.1:294:C	10	9991744	0.788383	190	0.125172	0.125521	1	0.0167878	0.103263
Bo2g009810.1:1140:C	12	2142932	0.788385	190	0.125172	0.125521	1	0.0176231	0.103262
Bo3g036780.1:669:T	13	14681212	0.788386	190	0.125172	0.125521	1	0.0291899	0.103261
Bo7g098240.1:182:A	17	38390778	0.788406	190	0.125172	0.125521	1	-0.0188571	0.10325
Bo6rg098450.1:1323:T	16	30890186	0.788409	190	0.125172	0.125521	1	0.0188862	0.103248
BnaA02g19760D:414:C	2	16428294	0.788412	190	0.125172	0.125521	1	0.0120579	0.103247
Cab032441.1:441:A	2	4556553	0.788433	190	0.125172	0.125521	1	0.0130594	0.103235
Bo4g190660.1:1059:G	14	51342498	0.788444	190	0.125172	0.125521	1	0.0242386	0.103229
Bo6rg069840.1:1299:C	16	20159496	0.788453	190	0.125172	0.125521	1	-0.0200037	0.103224
Bo1g055430.1:93:A	11	16330390	0.788457	190	0.125172	0.125521	1	0.0183143	0.103222
Bo8g024360.1:276:G	18	6234644	0.788458	190	0.125172	0.125521	1	0.0101493	0.103221
Cab001244.2:702:T	3	21781350	0.78846	190	0.125172	0.125521	1	0.0117485	0.10322
Bo5g004160.1:756:G	15	1080209	0.788465	190	0.125172	0.125521	1	0.028394	0.103218
Bo1g101090.1:481:C	11	29760238	0.788467	190	0.125172	0.125521	1	-0.0177467	0.103217
Bo9g159630.1:2181:T	19	46998749	0.788468	190	0.125172	0.125521	1	-0.0253189	0.103216
Bo8g071260.1:1500:A	18	23616286	0.78847	190	0.125172	0.125521	1	-0.0375571	0.103215
Bo3g085490.1:180:A	13	31676721	0.78847	190	0.125172	0.125521	1	-0.0179124	0.103215
Cab011771.1:504:G	2	13487979	0.788472	190	0.125172	0.125521	1	-0.00982181	0.103214
Cab011771.1:510:G	2	13487979	0.788472	190	0.125172	0.125521	1	0.00982181	0.103214
Bo4g190310.1:1809:T	14	51161074	0.788484	190	0.125172	0.125521	1	0.0106417	0.103207
Bo6rg074490.1:402:T	16	21619737	0.788486	190	0.125172	0.125521	1	-0.0170498	0.103206
Bo3g035120.1:1377:T	13	13565758	0.788493	190	0.125172	0.12552	1	-0.0189572	0.103202
Cab020527.1:813:C	1	290939	0.788498	190	0.125172	0.12552	1	0.025465	0.103199
Cab046042.1:1368:A	9	39408377	0.7885	190	0.125172	0.12552	1	-0.021939	0.103199
Cab016585.1:477:C	4	5852816	0.788507	190	0.125172	0.12552	1	0.0119558	0.103194
Bo1g021480.1:154:C	11	7586415	0.788516	190	0.125172	0.12552	1	0.0186389	0.103189
Bo6rg110650.1:252:T	16	34672273	0.788541	190	0.125172	0.12552	1	0.0481942	0.103176
Cab008026.1:1524:G	10	15686685	0.788556	190	0.125172	0.12552	1	0.0186575	0.103168
Bo1g077040.1:698:A	11	22394950	0.788557	190	0.125172	0.12552	1	-0.0113557	0.103167
Cab037648.1:387:T	9	447604	0.788558	190	0.125172	0.12552	1	-0.0133269	0.103166
Cab036399.1:5700:C	2	3077256	0.788565	190	0.125172	0.12552	1	-0.022272	0.103162
Cab033230.1:186:C	8	10685113	0.788569	190	0.125172	0.12552	1	-0.0291441	0.10316
BnaA06g26550D:847:C	6	21527992	0.788569	190	0.125172	0.12552	1	-0.0124049	0.10316
Cab004330.1:345:A	3	17633768	0.78857	190	0.125172	0.12552	1	0.0207049	0.10316
Bo7g091140.1:1003:A	17	35025957	0.788574	190	0.125172	0.12552	1	0.012718	0.103158
Bo3g096560.1:132:C	13	34883194	0.788577	190	0.125172	0.12552	1	-0.0177428	0.103156
Bo6rg119020.1:2142:G	16	37220170	0.788582	190	0.125172	0.12552	1	-0.0220543	0.103153
Bo3g020890.1:783:T	13	6903714	0.788585	190	0.125172	0.12552	1	-0.021829	0.103151
Bo5g141920.1:546:C	15	44090763	0.788594	190	0.125172	0.12552	1	-0.0110014	0.103147
Bo7g107150.1:342:G	17	41858612	0.788595	190	0.125172	0.12552	1	-0.0115585	0.103146
Bo2g127140.1:34:G	12	39230172	0.788602	190	0.125172	0.12552	1	-0.0166269	0.103142
Bo3g178400.1:931:G	13	62233308	0.788604	190	0.125172	0.12552	1	-0.0245417	0.103141
Bo3g065730.1:798:G	13	25489925	0.78861	190	0.125172	0.12552	1	-0.0136634	0.103138
Cab032568.3:1386:T	2	5352355	0.788613	190	0.125172	0.12552	1	-0.0222896	0.103136
Bo8g061450.1:324:C	18	20098371	0.788616	190	0.125172	0.12552	1	0.0105647	0.103134
Cab008658.1:423:G	1	26890989	0.788617	190	0.125172	0.12552	1	-0.0110076	0.103134
Bo7g110950.1:252:C	17	44073327	0.788629	190	0.125172	0.12552	1	-0.0219232	0.103127
Bo6rg121940.1:220:T	16	38855133	0.788635	190	0.125172	0.12552	1	-0.0145804	0.103124
Cab011380.1:537:C	6	5606422	0.788636	190	0.125172	0.12552	1	-0.0179778	0.103124
Cab006874.1:705:A	6	22887697	0.788653	190	0.125172	0.12552	1	-0.0147631	0.103114
Cab041134.3:558:T	5	19263892	0.788661	190	0.125172	0.12552	1	0.0690351	0.10311
Bo1g078540.1:522:G	11	23026171	0.788663	190	0.125172	0.12552	1	0.0402776	0.103109
Bo2g011180.1:1290:T	12	2952628	0.788673	190	0.125172	0.12552	1	0.0299631	0.103103
Bo9g174090.1:1083:G	19	51390573	0.788694	190	0.125172	0.12552	1	0.0248003	0.103091
Cab011609.1:3117:C	5	22089214	0.788696	190	0.125172	0.12552	1	0.020092	0.10309
Cab016337.1:246:G	3	4930578	0.788698	190	0.125172	0.12552	1	0.00895508	0.103089
Bo8g009450.1:1218:G	18	1560857	0.788704	190	0.125172	0.12552	1	0.0225446	0.103086
Bo5g013300.1:1902:T	15	4444324	0.788721	190	0.125172	0.12552	1	0.0131248	0.103077
Bo5g022340.1:1266:G	15	8167724	0.788725	190	0.125172	0.12552	1	0.0119097	0.103074
Cab008980.1:624:T	7	13734065	0.788727	190	0.125172	0.12552	1	0.0130898	0.103073
Bo6rg076490.1:710:C	16	22401651	0.788727	190	0.125172	0.12552	1	0.0241354	0.103073
Bo3g162150.1:1519:G	13	57111994	0.788732	190	0.125172	0.12552	1	0.0172107	0.10307
Bo2g080580.1:512:C	12	22318495	0.788762	190	0.125172	0.12552	1	-0.0241052	0.103054
Cab032166.2:414:G	8	22892885	0.788768	190	0.125172	0.12552	1	0.0115798	0.103051
Cab015770.1:441:C	3	2042253	0.788778	190	0.125172	0.12552	1	0.0132642	0.103045
Cab028926.2:1217:C	6	10050410	0.788785	190	0.125172	0.125519	1	0.0331439	0.103041
Cab016219.1:1550:C	3	4276103	0.788785	190	0.125172	0.125519	1	0.0138513	0.103041
Cab004288.1:1311:C	3	17427287	0.788792	190	0.125172	0.125519	1	0.00938316	0.103037
BnaC03g54910D:367:G	13	43597527	0.788793	190	0.125172	0.125519	1	-0.0245825	0.103037
Cab044068.1:1071:A	4	5098699	0.788801	190	0.125172	0.125519	1	-0.0163772	0.103033
Bo3g060890.1:1113:G	13	23225056	0.788829	190	0.125172	0.125519	1	-0.123646	0.103017
Bo5g059700.1:561:T	15	18749137	0.788829	190	0.125172	0.125519	1	-0.123646	0.103017
Bo8g059390.1:2157:C	18	19376657	0.788829	190	0.125172	0.125519	1	-0.123646	0.103017
Bo8g061230.1:444:C	18	19978819	0.788829	190	0.125172	0.125519	1	-0.123646	0.103017
Bo8g065000.1:753:A	18	20423053	0.788829	190	0.125172	0.125519	1	-0.123646	0.103017
Bo9g135030.1:109:G	19	41357081	0.788829	190	0.125172	0.125519	1	-0.123646	0.103017
Cab015176.1:1683:G	9	26948415	0.788829	190	0.125172	0.125519	1	-0.123646	0.103017
Cab029555.1:483:A	10	2598249	0.788829	190	0.125172	0.125519	1	-0.123646	0.103017
Cab030704.3:840:A	6	8212339	0.788829	190	0.125172	0.125519	1	-0.123646	0.103017
Bo5g059700.1:567:G	15	18749137	0.788829	190	0.125172	0.125519	1	-0.0618229	0.103017
Bo7g105220.1:669:G	17	40527869	0.788829	190	0.125172	0.125519	1	-0.0618229	0.103017
Bo8g099270.1:88:A	18	34147727	0.788834	190	0.125172	0.125519	1	0.0201488	0.103014
Bo2g156080.1:1863:A	12	48883154	0.788836	190	0.125172	0.125519	1	0.0279581	0.103013
Bo4g021010.1:928:A	14	2785306	0.788854	190	0.125172	0.125519	1	-0.0195025	0.103003
Bo3g004980.1:1444:C	13	1897027	0.788856	190	0.125172	0.125519	1	-0.0216656	0.103002
Cab003975.2:126:C	3	15870510	0.788868	190	0.125172	0.125519	1	0.0246417	0.102996
BnaA07g12390D:1080:T	7	13865762	0.788868	190	0.125172	0.125519	1	0.0179459	0.102996
Cab044505.1:462:T	1	31049811	0.788872	190	0.125172	0.125519	1	0.0119697	0.102994
Bo5g004360.1:1308:A	15	1172608	0.788893	190	0.125172	0.125519	1	0.0174926	0.102982
Bo9g010330.1:1056:C	19	3013957	0.788914	190	0.125172	0.125519	1	-0.0142846	0.10297
Cab020526.1:854:A	1	297567	0.788915	190	0.125172	0.125519	1	0.0217865	0.10297
Bo4g047280.1:2976:G	14	11061831	0.788918	190	0.125172	0.125519	1	0.0179935	0.102968
Bo4g058470.1:210:G	14	12939304	0.788925	190	0.125172	0.125519	1	-0.0100287	0.102964
BnaA05g28090D:972:A	5	25666099	0.788952	190	0.125172	0.125519	1	-0.03124	0.102949
Bo3g018820.1:216:C	13	6347158	0.788953	190	0.125172	0.125519	1	-0.0123572	0.102949
Cab020461.1:1374:C	1	661807	0.788957	190	0.125172	0.125519	1	0.0165687	0.102947
Cab023356.1:276:G	5	26808095	0.788976	190	0.125172	0.125519	1	-0.013038	0.102936
Bo2g134070.1:933:A	12	41871091	0.788998	190	0.125172	0.125519	1	0.0410452	0.102924
Bo6rg080370.1:586:T	16	24450790	0.789006	190	0.125172	0.125519	1	-0.0432662	0.10292
Bo5g003760.1:372:G	15	927686	0.789006	190	0.125172	0.125519	1	-0.0132377	0.10292
Bo3g182670.1:861:C	13	63278398	0.789011	190	0.125172	0.125519	1	-0.0130135	0.102917
Bo7g101340.1:1254:A	17	39480862	0.789013	190	0.125172	0.125519	1	0.0296018	0.102916
Bo6rg059930.1:414:A	16	16026956	0.789014	190	0.125172	0.125519	1	0.00938694	0.102915
Cab027638.2:1706:A	4	9289999	0.789017	190	0.125172	0.125519	1	0.0204217	0.102913
Cab022185.1:1995:G	8	2353195	0.789029	190	0.125172	0.125519	1	-0.0107573	0.102907
Cab022185.1:2520:C	8	2353195	0.789029	190	0.125172	0.125519	1	-0.0107573	0.102907
Cab033523.2:1374:A	6	12691840	0.789044	190	0.125172	0.125519	1	0.023274	0.102899
Bo3g007320.1:1335:A	13	2632181	0.789047	190	0.125172	0.125519	1	-0.0166778	0.102897
Cab019746.1:125:C	1	4383697	0.789052	190	0.125172	0.125519	1	-0.0101038	0.102894
Bo9g152120.1:827:C	19	45380658	0.789055	190	0.125172	0.125519	1	-0.018784	0.102893
Bo5g002780.1:4476:G	15	414541	0.789056	190	0.125172	0.125519	1	-0.0191497	0.102892
Cab004967.1:1568:A	7	6680182	0.789064	190	0.125172	0.125519	1	0.0236393	0.102888
Bo1g007920.1:291:A	11	2756781	0.789067	190	0.125172	0.125519	1	-0.0108773	0.102886
Cab017651.1:1335:A	10	9711411	0.789076	190	0.125172	0.125519	1	-0.0133246	0.102881
Bo3g150040.1:336:G	13	53625599	0.789093	190	0.125172	0.125518	1	0.0205366	0.102872
Cab030763.4:2901:G	4	11214347	0.789101	190	0.125172	0.125518	1	0.0241484	0.102867
Cab035021.1:1554:G	4	19199902	0.789104	190	0.125172	0.125518	1	0.0152252	0.102866
Cab047032.3:438:G	4	21190792	0.789106	190	0.125172	0.125518	1	0.0125617	0.102865
Bo2g068000.1:327:G	12	19703575	0.789106	190	0.125172	0.125518	1	0.0122641	0.102864
Cab017762.2:1296:T	10	7775550	0.789108	190	0.125172	0.125518	1	-0.0139397	0.102864
Cab035376.2:180:G	6	25634562	0.789109	190	0.125172	0.125518	1	-0.011945	0.102863
Cab019178.1:2696:T	4	3643116	0.789114	190	0.125172	0.125518	1	-0.0195041	0.102861
Cab036061.1:804:A	8	13736977	0.789127	190	0.125172	0.125518	1	0.0124429	0.102853
Bo3g018540.1:312:G	13	6237479	0.789142	190	0.125172	0.125518	1	0.0135912	0.102845
Bo3g020890.1:2093:T	13	6903714	0.789145	190	0.125172	0.125518	1	-0.0262842	0.102843
Cab031754.1:555:G	7	15991517	0.789151	190	0.125172	0.125518	1	-0.0178895	0.10284
Bo5g034610.1:231:C	15	11253122	0.789166	190	0.125172	0.125518	1	-0.0196515	0.102832
Bo7g045150.1:131:C	17	16626517	0.789166	190	0.125172	0.125518	1	-0.0128406	0.102831
Cab013956.1:189:T	9	42638281	0.78917	190	0.125172	0.125518	1	0.018307	0.102829
Bo2g015380.1:1929:T	12	4763043	0.789172	190	0.125172	0.125518	1	-0.0284851	0.102828
Cab020328.1:2403:T	1	1421660	0.789212	190	0.125172	0.125518	1	0.0262795	0.102806
Cab048020.1:321:A	1	16213825	0.789221	190	0.125172	0.125518	1	-0.0158978	0.102801
Bo6rg121000.1:1256:C	16	38298499	0.789229	190	0.125172	0.125518	1	0.0153959	0.102797
Bo5g116860.1:1494:T	15	35794922	0.789235	190	0.125172	0.125518	1	-0.0185716	0.102794
Bo2g047990.1:2043:T	12	13475715	0.789235	190	0.125172	0.125518	1	-0.0281252	0.102794
Bo3g015550.1:99:G	13	5251859	0.789239	190	0.125172	0.125518	1	0.0224527	0.102792
Cab002703.1:915:T	3	8822504	0.789244	190	0.125172	0.125518	1	0.0129606	0.102789
Bo7g097540.1:671:C	17	37969121	0.789245	190	0.125172	0.125518	1	-0.0201349	0.102788
Bo4g197230.1:658:G	14	53264607	0.78925	190	0.125172	0.125518	1	0.00997446	0.102786
Bo3g082070.1:360:A	13	30527031	0.789255	190	0.125172	0.125518	1	-0.0186182	0.102783
Cab000894.3:2532:A	9	36432166	0.789257	190	0.125172	0.125518	1	0.0117004	0.102782
Bo9g018320.1:315:T	19	5611023	0.78927	190	0.125172	0.125518	1	0.0129976	0.102775
Bo9g177560.1:171:T	19	53053897	0.789278	190	0.125172	0.125518	1	-0.0194036	0.10277
Bo2g029000.1:1564:C	12	8725941	0.789282	190	0.125172	0.125518	1	-0.0152512	0.102768
Bo9g150200.1:199:C	19	44728177	0.789284	190	0.125172	0.125518	1	0.016933	0.102767
Cab039022.1:993:T	8	17420805	0.789286	190	0.125172	0.125518	1	-0.0165229	0.102766
Bo2g007210.1:135:C	12	1352814	0.789294	190	0.125172	0.125518	1	0.0165016	0.102761
Cab003257.1:285:A	3	11866329	0.789296	190	0.125172	0.125518	1	-0.0197453	0.10276
Cab008145.1:1317:G	10	15119664	0.789301	190	0.125172	0.125518	1	-0.0167522	0.102757
Cab040795.1:200:A	8	14990662	0.789318	190	0.125172	0.125518	1	-0.0178996	0.102748
Bo1g005740.1:759:T	11	1528424	0.78933	190	0.125172	0.125518	1	-0.0102152	0.102741
Cab029894.1:1322:C	10	559813	0.789338	190	0.125172	0.125518	1	-0.0186091	0.102737
Cab039434.2:192:G	2	873139	0.789342	190	0.125172	0.125518	1	-0.0117973	0.102735
Bo5g038920.1:138:C	15	12403123	0.789346	190	0.125172	0.125518	1	0.0210328	0.102733
Cab021319.5:1767:T	7	24885187	0.789353	190	0.125172	0.125518	1	-0.042466	0.102729
Bo1g016940.1:245:T	11	5692709	0.78936	190	0.125172	0.125518	1	-0.012954	0.102725
Cab026916.1:246:T	2	29215936	0.789361	190	0.125172	0.125518	1	-0.0220213	0.102724
Bo3g010520.1:1189:C	13	3697477	0.789365	190	0.125172	0.125518	1	-0.0196752	0.102722
Bo1g110210.1:696:C	11	34111505	0.789366	190	0.125172	0.125518	1	-0.0171467	0.102722
Bo6rg112370.1:831:A	16	35156284	0.789366	190	0.125172	0.125518	1	-0.0213699	0.102721
Bo4g074370.1:252:T	14	16039820	0.789372	190	0.125172	0.125518	1	-0.0116887	0.102718
Bo6rg121140.1:1428:A	16	38368880	0.789375	190	0.125172	0.125518	1	-0.0164028	0.102717
Cab018956.1:435:C	7	19614623	0.789378	190	0.125172	0.125517	1	0.0206579	0.102715
Bo1g087730.1:1348:G	11	26022042	0.789387	190	0.125172	0.125517	1	-0.0175398	0.10271
Bo7g089000.1:978:G	17	34358963	0.789398	190	0.125172	0.125517	1	-0.0275161	0.102704
Cab023355.2:1752:C	5	26823865	0.789403	190	0.125172	0.125517	1	-0.0121968	0.102701
Cab011374.1:538:G	6	5627233	0.789405	190	0.125172	0.125517	1	-0.0135985	0.1027
Bo4g184530.1:143:C	14	48799799	0.78941	190	0.125172	0.125517	1	-0.014358	0.102697
Cab013234.1:1103:A	1	13048839	0.789415	190	0.125172	0.125517	1	-0.0175228	0.102695
Cab025563.1:1083:G	5	4085748	0.789415	190	0.125172	0.125517	1	0.0214627	0.102694
Bo6rg097380.1:63:G	16	30820371	0.789419	190	0.125172	0.125517	1	-0.0372064	0.102692
Cab042607.1:1032:T	9	1366054	0.789425	190	0.125172	0.125517	1	0.0154644	0.102689
Cab040928.1:747:G	1	17912274	0.789426	190	0.125172	0.125517	1	-0.0186704	0.102688
Cab001607.1:244:A	3	23921951	0.789427	190	0.125172	0.125517	1	-0.0106947	0.102688
Cab002947.1:8203:A	3	10192827	0.789433	190	0.125172	0.125517	1	-0.0194996	0.102685
BnaA03g21890D:822:C	3	12290618	0.789458	190	0.125172	0.125517	1	0.0201059	0.102671
Bo4g137340.1:1197:G	14	36252140	0.78948	190	0.125172	0.125517	1	0.00935723	0.102659
Cab029144.1:2383:G	9	38697768	0.78948	190	0.125172	0.125517	1	-0.0199785	0.102659
Bo7g065080.1:435:T	17	24721538	0.789486	190	0.125172	0.125517	1	0.0211778	0.102656
Bo3g182650.1:666:G	13	63254576	0.789488	190	0.125172	0.125517	1	0.011223	0.102655
Bo9g026230.1:924:C	19	8411558	0.789489	190	0.125172	0.125517	1	-0.0174801	0.102654
Cab011058.1:960:A	3	31085336	0.789496	190	0.125172	0.125517	1	0.0109744	0.10265
Cab040062.2:1092:T	9	5953632	0.789497	190	0.125172	0.125517	1	0.0223723	0.102649
Cab025452.1:261:G	5	3431662	0.789498	190	0.125172	0.125517	1	0.015174	0.102649
Bo4g023970.1:2136:T	14	3460225	0.789498	190	0.125172	0.125517	1	0.028599	0.102649
Cab044940.1:435:A	1	10260521	0.789508	190	0.125172	0.125517	1	-0.0216222	0.102643
Cab012057.1:159:A	2	11445275	0.789518	190	0.125172	0.125517	1	-0.0144757	0.102638
Bo7g089790.1:1326:T	17	34769231	0.789539	190	0.125172	0.125517	1	0.0151508	0.102627
Cab034384.1:502:A	4	16641332	0.78954	190	0.125172	0.125517	1	0.0121766	0.102626
Cab016473.1:765:A	3	5508977	0.789542	190	0.125172	0.125517	1	-0.0146914	0.102625
Bo9g089690.1:72:C	19	27621512	0.789543	190	0.125172	0.125517	1	-0.0175686	0.102624
Bo3g012260.1:224:A	13	4082699	0.789559	190	0.125172	0.125517	1	0.0160749	0.102616
Bo4g154420.1:337:C	14	42316607	0.789574	190	0.125172	0.125517	1	0.0171165	0.102607
Bo3g123550.1:904:C	13	44414286	0.789576	190	0.125172	0.125517	1	-0.0690581	0.102606
Cab011488.2:387:C	5	22816132	0.789579	190	0.125172	0.125517	1	0.0274715	0.102604
Cab002329.9:885:C	3	28510165	0.789607	190	0.125172	0.125517	1	0.0217299	0.102589
Cab040035.1:177:G	3	7303163	0.789608	190	0.125172	0.125517	1	0.0212443	0.102588
Cab007396.6:1995:G	10	17807132	0.789629	190	0.125172	0.125517	1	-0.059481	0.102577
Bo6rg096050.1:1488:A	16	30453897	0.78963	190	0.125172	0.125517	1	0.0268752	0.102576
Bo1g049340.1:381:A	11	13978211	0.789638	190	0.125172	0.125517	1	-0.0108143	0.102572
Cab019507.3:5027:G	4	1170493	0.78964	190	0.125172	0.125517	1	-0.0246401	0.102571
Bo4g157230.1:100:A	14	42831725	0.789643	190	0.125172	0.125517	1	-0.0131787	0.102569
Bo9g163570.1:629:C	19	48158217	0.789644	190	0.125172	0.125517	1	-0.0117043	0.102569
Bo1g039870.1:1017:C	11	12227395	0.789645	190	0.125172	0.125517	1	-0.0225172	0.102568
Cab000950.1:2235:C	1	14624343	0.789646	190	0.125172	0.125517	1	0.0219616	0.102568
Bo9g177350.1:1279:A	19	52934714	0.789651	190	0.125172	0.125517	1	-0.0234714	0.102565
Cab032728.1:774:A	2	6109388	0.789653	190	0.125172	0.125517	1	0.0204391	0.102564
Bo1g091770.1:1237:G	11	27244806	0.789665	190	0.125172	0.125517	1	0.0127449	0.102557
Bo7g031170.1:1378:A	17	11800342	0.789665	190	0.125172	0.125517	1	-0.0211223	0.102557
Bo8g049530.1:753:T	18	15901418	0.789672	190	0.125172	0.125517	1	0.0274553	0.102553
Cab011264.1:676:G	3	29771404	0.789675	190	0.125172	0.125516	1	-0.0184371	0.102551
Bo8g105860.1:267:G	18	37317353	0.789697	190	0.125172	0.125516	1	0.0328018	0.102539
Cab032453.1:1326:G	2	4636192	0.789701	190	0.125172	0.125516	1	0.0147652	0.102538
Bo8g089620.1:610:T	18	29737465	0.789705	190	0.125172	0.125516	1	-0.0151771	0.102535
Cab006535.1:11245:C	6	20709102	0.789711	190	0.125172	0.125516	1	-0.019966	0.102532
Bo3g141390.1:444:G	13	50935947	0.789721	190	0.125172	0.125516	1	0.0206588	0.102526
Cab023144.1:2292:G	6	3843204	0.789723	190	0.125172	0.125516	1	-0.00960011	0.102525
Cab003752.1:261:C	3	14616337	0.789735	190	0.125172	0.125516	1	0.0195133	0.102519
Bo8g083420.1:384:T	18	28999231	0.789736	190	0.125172	0.125516	1	0.0177425	0.102518
Cab016256.1:1167:G	3	4472737	0.789743	190	0.125172	0.125516	1	0.0157233	0.102514
Cab020461.1:1719:T	1	661807	0.789744	190	0.125172	0.125516	1	-0.0172727	0.102514
Bo5g121400.1:399:C	15	37070172	0.789745	190	0.125172	0.125516	1	-0.0199623	0.102513
Cab041971.1:117:C	1	5671386	0.789751	190	0.125172	0.125516	1	0.0113033	0.10251
Cab040866.1:129:T	5	10210227	0.789756	190	0.125172	0.125516	1	0.0400801	0.102507
Bo1g087940.1:7067:C	11	26257158	0.78976	190	0.125172	0.125516	1	0.0191363	0.102505
Bo9g054630.1:196:A	19	16226106	0.789762	190	0.125172	0.125516	1	-0.011566	0.102504
Bo3g002280.1:742:G	13	589999	0.789774	190	0.125172	0.125516	1	0.0159357	0.102497
Cab017271.1:108:G	10	12076351	0.789783	190	0.125172	0.125516	1	-0.0164174	0.102492
Cab022732.1:252:G	6	1555275	0.789799	190	0.125172	0.125516	1	0.0215158	0.102484
Bo7g094790.1:681:T	17	36235425	0.789799	190	0.125172	0.125516	1	-0.040388	0.102483
Cab021926.1:810:A	2	31711388	0.789806	190	0.125172	0.125516	1	0.0229355	0.10248
Cab035031.1:462:A	4	19131076	0.789806	190	0.125172	0.125516	1	0.0135331	0.102479
Cab027157.1:492:A	8	21037042	0.789816	190	0.125172	0.125516	1	-0.0180294	0.102474
Bo1g087910.1:1663:C	11	26213025	0.78984	190	0.125172	0.125516	1	-0.0175885	0.102461
Cab020506.1:324:G	1	421851	0.789853	190	0.125172	0.125516	1	0.0173911	0.102454
Bo3g103450.1:2379:T	13	37111891	0.789855	190	0.125172	0.125516	1	-0.0112627	0.102453
Bo4g111270.1:1300:C	14	28324889	0.789896	190	0.125172	0.125516	1	0.0282331	0.10243
Bo3g062590.1:2688:T	13	24076466	0.789899	190	0.125172	0.125516	1	-0.0172366	0.102428
Bo6rg051030.1:104:A	16	14068742	0.789903	190	0.125172	0.125516	1	0.0227392	0.102426
Cab007401.1:465:A	10	17828242	0.789927	190	0.125172	0.125516	1	0.015935	0.102413
Bo8g105910.1:2808:T	18	37342641	0.789927	190	0.125172	0.125516	1	-0.0239573	0.102413
Cab034157.2:372:A	4	17906987	0.789928	190	0.125172	0.125516	1	-0.011029	0.102413
Bo2g138840.1:783:T	12	44718669	0.789931	190	0.125172	0.125516	1	0.0203381	0.102411
Cab020357.1:942:T	1	1200943	0.789932	190	0.125172	0.125516	1	-0.013146	0.102411
Bo9g089690.1:348:T	19	27621512	0.789938	190	0.125172	0.125516	1	0.0251212	0.102407
Bo1g002870.1:123:G	11	436689	0.789941	190	0.125172	0.125516	1	-0.013603	0.102405
Cab009418.1:627:A	2	26887367	0.789942	190	0.125172	0.125516	1	0.0192276	0.102405
Bo8g107770.1:1282:G	18	38376572	0.789948	190	0.125172	0.125516	1	-0.0209832	0.102401
Bo8g106690.1:1131:T	18	37733382	0.789949	190	0.125172	0.125516	1	0.0288581	0.102401
Bo4g158740.1:5313:T	14	43175771	0.789956	190	0.125172	0.125516	1	-0.0219961	0.102397
Cab008671.1:1545:C	1	26975406	0.789959	190	0.125172	0.125516	1	0.0178622	0.102396
Bo7g103790.1:735:T	17	39761757	0.789981	190	0.125172	0.125515	1	-0.022675	0.102384
Bo8g101730.1:2014:C	18	35765735	0.789988	190	0.125172	0.125515	1	0.0407143	0.10238
Bo7g075200.1:228:G	17	28051267	0.789996	190	0.125172	0.125515	1	-0.0118587	0.102375
Bo2g011860.1:123:G	12	3269310	0.790014	190	0.125172	0.125515	1	-0.0245675	0.102365
BnaA05g33950D:369:A	5	28682148	0.790016	190	0.125172	0.125515	1	-0.0188227	0.102364
Bo3g153060.1:369:T	13	54330305	0.790024	190	0.125172	0.125515	1	-0.0110625	0.10236
Cab009098.2:485:G	7	14488148	0.790031	190	0.125172	0.125515	1	-0.0107783	0.102356
Cab031782.1:915:T	7	15804860	0.790049	190	0.125172	0.125515	1	-0.0209413	0.102346
Bo3g034140.1:492:T	13	12837356	0.790053	190	0.125172	0.125515	1	0.0149456	0.102344
BnaC08g03320D:334:A	18	2708989	0.790062	190	0.125172	0.125515	1	-0.0127247	0.102339
Bo1g037840.1:1831:A	11	11596442	0.790063	190	0.125172	0.125515	1	0.0111032	0.102338
Bo3g083280.1:549:C	13	30759427	0.790064	190	0.125172	0.125515	1	0.0148465	0.102338
Bo3g173460.1:81:C	13	60695245	0.790075	190	0.125172	0.125515	1	-0.0110395	0.102332
Cab031476.1:345:A	5	21127588	0.790076	190	0.125172	0.125515	1	0.0189935	0.102331
Bo2g007210.1:435:A	12	1352814	0.790082	190	0.125172	0.125515	1	-0.0182765	0.102328
Bo5g147000.1:648:C	15	45484762	0.790094	190	0.125172	0.125515	1	0.0214943	0.102321
Bo9g134800.1:623:G	19	41200615	0.790101	190	0.125172	0.125515	1	0.0269557	0.102318
Bo4g092700.1:987:C	14	22723073	0.79011	190	0.125172	0.125515	1	0.0179363	0.102313
Bo2g075230.1:933:G	12	21040413	0.790115	190	0.125172	0.125515	1	0.0145176	0.10231
Cab047625.1:1517:A	9	3835489	0.790115	190	0.125172	0.125515	1	-0.0269735	0.10231
Cab042200.1:342:G	6	28555668	0.790127	190	0.125172	0.125515	1	-0.0173785	0.102303
Bo4g065750.1:2402:G	14	14141647	0.790135	190	0.125172	0.125515	1	-0.0112659	0.102298
Bo6rg113290.1:164:C	16	35724757	0.790142	190	0.125172	0.125515	1	-0.0153392	0.102295
Bo5g111240.1:726:T	15	34342127	0.790147	190	0.125172	0.125515	1	0.0134531	0.102292
Cab021770.1:724:G	2	32819848	0.79015	190	0.125172	0.125515	1	0.0205756	0.10229
Cab038416.1:1380:C	9	3243579	0.790168	190	0.125172	0.125515	1	-0.0251529	0.102281
Cab003234.1:837:A	3	11743308	0.790178	190	0.125172	0.125515	1	-0.0125377	0.102275
Bo5g156370.1:907:G	15	46835481	0.790183	190	0.125172	0.125515	1	-0.0100171	0.102273
Bo5g147000.1:318:C	15	45484762	0.790191	190	0.125172	0.125515	1	-0.0155031	0.102268
Cab032884.1:189:C	7	10991245	0.790192	190	0.125172	0.125515	1	0.0177747	0.102267
Cab011788.1:825:C	2	13382361	0.79021	190	0.125172	0.125515	1	0.00944305	0.102257
Bo2g040130.1:1515:C	12	10676094	0.790248	190	0.125172	0.125515	1	-0.0213829	0.102237
Bo4g170760.1:2904:A	14	45574340	0.79025	190	0.125172	0.125515	1	-0.0194063	0.102236
Cab003256.1:963:C	3	11863746	0.790262	190	0.125172	0.125515	1	0.0132505	0.102229
Bo1g134940.1:918:T	11	38948243	0.790284	190	0.125172	0.125514	1	0.016851	0.102217
Bo7g062080.1:1515:C	17	23038000	0.790295	190	0.125172	0.125514	1	-0.0178742	0.102211
Cab006481.1:535:T	6	20292777	0.790318	190	0.125172	0.125514	1	0.0196581	0.102198
Cab006005.1:681:C	6	16814433	0.790328	190	0.125172	0.125514	1	-0.0204903	0.102193
Bo5g003350.1:882:C	15	709413	0.790353	190	0.125172	0.125514	1	0.0196735	0.102179
Cab020808.1:108:A	7	27478990	0.790363	190	0.125172	0.125514	1	0.00965561	0.102173
Cab021716.1:177:T	2	33125458	0.790367	190	0.125172	0.125514	1	-0.0182009	0.102171
Cab008426.1:639:A	8	1151446	0.790371	190	0.125172	0.125514	1	0.0108932	0.102169
Cab033700.1:654:T	5	7282250	0.790371	190	0.125172	0.125514	1	0.0124727	0.102169
Cab016469.1:1455:G	3	5497922	0.790374	190	0.125172	0.125514	1	0.0211748	0.102167
Bo1g051280.1:612:T	11	14558808	0.790383	190	0.125172	0.125514	1	0.0109879	0.102163
BnaA02g10000D:606:G	2	7743764	0.790396	190	0.125172	0.125514	1	0.019471	0.102155
Bo7g098750.1:2076:C	17	38668328	0.790396	190	0.125172	0.125514	1	-0.0181776	0.102155
Cab003696.1:510:G	3	14285635	0.790402	190	0.125172	0.125514	1	-0.0201894	0.102152
Cab014073.1:180:C	9	43147213	0.790405	190	0.125172	0.125514	1	-0.0167891	0.102151
Bo6rg026300.1:391:G	16	5894288	0.790413	190	0.125172	0.125514	1	-0.0177241	0.102146
Cab004948.1:342:T	7	6542995	0.79042	190	0.125172	0.125514	1	-0.0313395	0.102142
Bo4g154230.1:105:C	14	42147618	0.790439	190	0.125172	0.125514	1	0.0246967	0.102132
Cab001125.1:441:A	3	21110432	0.790448	190	0.125172	0.125514	1	0.0121493	0.102127
Cab019864.2:1152:C	1	3681584	0.790449	190	0.125172	0.125514	1	-0.0181675	0.102126
Bo4g183260.1:678:A	14	48655664	0.790458	190	0.125172	0.125514	1	-0.0169328	0.102121
Cab022777.1:117:T	6	1786298	0.790464	190	0.125172	0.125514	1	-0.013738	0.102118
Cab038486.1:555:T	9	2879572	0.790465	190	0.125172	0.125514	1	-0.00994033	0.102117
Bo3g026460.1:630:A	13	9702784	0.790478	190	0.125172	0.125514	1	0.00965831	0.10211
Bo7g077150.1:2583:T	17	28850121	0.790481	190	0.125172	0.125514	1	0.0180426	0.102109
Cab044071.1:533:A	4	5085137	0.79049	190	0.125172	0.125514	1	-0.0201916	0.102104
Cab008214.1:534:T	10	14754790	0.7905	190	0.125172	0.125514	1	0.0130941	0.102098
Cab020131.1:469:T	1	2383981	0.790503	190	0.125172	0.125514	1	0.0104435	0.102096
Bo4g026820.1:1512:G	14	5327478	0.790503	190	0.125172	0.125514	1	0.0187815	0.102096
Bo8g092280.1:325:G	18	31428568	0.790519	190	0.125172	0.125514	1	0.0188427	0.102088
Cab018702.1:986:A	7	21056538	0.790519	190	0.125172	0.125514	1	0.0182376	0.102088
Cab040434.2:1368:C	7	262109	0.790527	190	0.125172	0.125514	1	0.0121639	0.102083
Bo3g003480.1:402:C	13	1218635	0.790531	190	0.125172	0.125514	1	-0.0179001	0.102081
Cab046824.1:801:C	1	32052953	0.790534	190	0.125172	0.125514	1	0.0123578	0.10208
Cab011042.1:867:G	3	31179958	0.790535	190	0.125172	0.125514	1	0.0152412	0.102079
Cab013932.1:809:G	9	42536383	0.79054	190	0.125172	0.125514	1	-0.0253996	0.102076
Cab039065.1:1341:T	8	17624661	0.790541	190	0.125172	0.125514	1	-0.0157185	0.102076
Bo2g009040.1:180:C	12	1778763	0.790543	190	0.125172	0.125514	1	0.0188262	0.102075
Cab004412.1:136:C	3	18037264	0.790549	190	0.125172	0.125514	1	-0.0198555	0.102071
Bo6rg122420.1:666:A	16	39090384	0.790549	190	0.125172	0.125514	1	0.0160761	0.102071
Cab002658.1:2813:C	3	8572697	0.790553	190	0.125172	0.125514	1	-0.0226961	0.102069
Bo3g002530.1:1548:T	13	725274	0.790553	190	0.125172	0.125514	1	-0.013491	0.102069
Bo9g025920.1:915:G	19	8184535	0.790556	190	0.125172	0.125514	1	0.0173345	0.102067
Cab010141.1:2037:A	9	12476750	0.790564	190	0.125172	0.125514	1	0.0280556	0.102063
Cab006554.2:124:A	6	20860987	0.790572	190	0.125172	0.125513	1	0.0265319	0.102059
Bo4g160150.1:726:T	14	43494118	0.790573	190	0.125172	0.125513	1	0.0101992	0.102058
Cab024428.1:162:C	1	9123719	0.790589	190	0.125172	0.125513	1	0.0257244	0.102049
Cab036538.1:645:G	5	309966	0.790596	190	0.125172	0.125513	1	-0.0140345	0.102046
Bo5g010270.1:519:T	15	3844796	0.790603	190	0.125172	0.125513	1	-0.0171592	0.102041
Bo4g015790.1:150:G	14	2100081	0.790618	190	0.125172	0.125513	1	-0.0194869	0.102034
Bo4g015790.1:339:T	14	2100081	0.790618	190	0.125172	0.125513	1	-0.0194869	0.102034
Cab035034.2:258:C	4	19111749	0.790619	190	0.125172	0.125513	1	-0.015695	0.102033
Bo3g064160.1:810:C	13	24449987	0.790622	190	0.125172	0.125513	1	-0.0191937	0.102031
Bo4g182170.1:2313:T	14	47998864	0.790632	190	0.125172	0.125513	1	0.018977	0.102026
Cab036793.1:732:A	5	1702275	0.790646	190	0.125172	0.125513	1	0.0114246	0.102018
Bo9g021700.1:324:G	19	6493940	0.790654	190	0.125172	0.125513	1	0.0217895	0.102014
Bo8g083740.1:1632:G	18	29175475	0.790667	190	0.125172	0.125513	1	0.0126687	0.102006
Cab006903.1:1077:C	6	23071366	0.790692	190	0.125172	0.125513	1	0.0100038	0.101993
Cab009676.1:933:A	1	20847665	0.790692	190	0.125172	0.125513	1	0.0156784	0.101993
Bo3g083270.1:768:G	13	30738654	0.790693	190	0.125172	0.125513	1	0.0108	0.101992
Cab042096.1:729:G	6	29184756	0.790694	190	0.125172	0.125513	1	0.0172269	0.101991
Cab026187.1:1413:G	7	3566180	0.790695	190	0.125172	0.125513	1	0.0122081	0.101991
Bo8g033900.1:134:T	18	11470399	0.790697	190	0.125172	0.125513	1	0.0193317	0.10199
Cab031333.1:1161:C	2	9182709	0.790702	190	0.125172	0.125513	1	-0.0113565	0.101987
Cab045148.1:603:T	4	21353551	0.790705	190	0.125172	0.125513	1	-0.0205864	0.101986
Cab027879.1:1116:A	4	7202663	0.79071	190	0.125172	0.125513	1	0.0191502	0.101983
Bo8g101120.1:924:A	18	35392634	0.790724	190	0.125172	0.125513	1	-0.0198246	0.101975
Bo1g039460.1:720:G	11	11998136	0.790732	190	0.125172	0.125513	1	-0.0130022	0.101971
Cab002703.1:2307:G	3	8822504	0.790737	190	0.125172	0.125513	1	-0.0197053	0.101968
Cab009093.1:1668:A	7	14456400	0.790745	190	0.125172	0.125513	1	-0.025995	0.101963
Cab008138.3:990:G	10	15168637	0.790745	190	0.125172	0.125513	1	-0.0131624	0.101963
Bo5g106250.1:240:C	15	33647324	0.790746	190	0.125172	0.125513	1	0.018899	0.101963
Cab032737.1:1740:A	2	6133232	0.790754	190	0.125172	0.125513	1	-0.015115	0.101959
Cab032737.1:1746:G	2	6133232	0.790754	190	0.125172	0.125513	1	-0.015115	0.101959
Cab036513.1:115:G	5	147224	0.790757	190	0.125172	0.125513	1	-0.0302111	0.101957
BnaA04g09190D:663:C	4	9207787	0.790758	190	0.125172	0.125513	1	0.0138956	0.101957
BnaC04g01010D:328:A	14	1173141	0.790762	190	0.125172	0.125513	1	-0.0183718	0.101954
Cab001349.1:4404:A	3	22356438	0.790765	190	0.125172	0.125513	1	-0.0160455	0.101952
Cab036806.1:765:T	5	1773231	0.790767	190	0.125172	0.125513	1	-0.0185336	0.101952
Bo1g038920.1:196:C	11	11650582	0.790788	190	0.125172	0.125513	1	0.0131451	0.10194
Cab034439.1:490:T	4	16318827	0.790793	190	0.125172	0.125513	1	-0.0110545	0.101937
Cab020944.1:981:C	7	26754780	0.790816	190	0.125172	0.125513	1	-0.013725	0.101924
Cab036794.1:1914:T	5	1704241	0.79082	190	0.125172	0.125513	1	-0.0110249	0.101922
Cab042566.1:4272:T	9	1155518	0.79085	190	0.125172	0.125513	1	-0.0189752	0.101906
Cab035139.1:348:T	4	18488323	0.790858	190	0.125172	0.125513	1	-0.0364993	0.101902
Bo6rg118930.1:291:A	16	37181561	0.790874	190	0.125172	0.125512	1	-0.0311871	0.101893
Cab019409.1:447:G	4	1827632	0.790874	190	0.125172	0.125512	1	-0.010394	0.101893
Cab014695.3:330:T	2	17179247	0.790875	190	0.125172	0.125512	1	0.0182162	0.101892
Cab007884.1:171:C	10	16331961	0.79089	190	0.125172	0.125512	1	0.0111837	0.101884
Cab013105.1:192:C	1	11917350	0.790892	190	0.125172	0.125512	1	-0.010562	0.101883
Cab001350.1:850:C	3	22365711	0.790893	190	0.125172	0.125512	1	-0.0120879	0.101882
Bo3g184810.1:105:C	13	64279094	0.790901	190	0.125172	0.125512	1	0.0178965	0.101878
Cab007376.2:879:A	10	17704336	0.790908	190	0.125172	0.125512	1	-0.0129572	0.101874
Bo8g090440.1:1392:A	18	30323406	0.790909	190	0.125172	0.125512	1	0.0155379	0.101874
Cab008408.1:471:C	8	977547	0.790932	190	0.125172	0.125512	1	-0.0132254	0.101861
Cab044071.1:879:G	4	5085137	0.790936	190	0.125172	0.125512	1	-0.0166196	0.101859
BnaA04g19500D:64:G	4	17954808	0.790948	190	0.125172	0.125512	1	-0.017204	0.101852
Cab032882.1:697:C	7	11018082	0.79095	190	0.125172	0.125512	1	-0.0114955	0.101851
Bo9g161710.1:429:A	19	47674685	0.790952	190	0.125172	0.125512	1	-0.0189275	0.10185
Bo4g077070.1:96:A	14	16837457	0.790957	190	0.125172	0.125512	1	0.0322447	0.101847
Cab015973.1:9:C	3	3119409	0.790969	190	0.125172	0.125512	1	-0.0159571	0.101841
Cab033909.1:4665:A	5	6017738	0.79097	190	0.125172	0.125512	1	-0.0204179	0.10184
Cab011064.2:891:A	3	31050650	0.790971	190	0.125172	0.125512	1	-0.0130754	0.101839
Cab021804.1:1245:A	2	32614947	0.790977	190	0.125172	0.125512	1	0.016248	0.101836
Cab009390.1:1791:C	2	26738175	0.790985	190	0.125172	0.125512	1	0.0322329	0.101832
Cab005291.3:876:C	9	18665065	0.790993	190	0.125172	0.125512	1	-0.0414091	0.101827
Bo8g094670.1:158:A	18	32197826	0.790996	190	0.125172	0.125512	1	-0.0153739	0.101826
Bo8g042120.1:112:G	18	14583089	0.790999	190	0.125172	0.125512	1	0.0112356	0.101824
BnaA07g31960D:1536:C	7	26308820	0.791009	190	0.125172	0.125512	1	0.0136532	0.101819
Cab038482.1:414:T	9	2908991	0.791022	190	0.125172	0.125512	1	0.0131743	0.101811
Cab045109.1:819:T	1	22358184	0.791024	190	0.125172	0.125512	1	0.0148245	0.101811
Bo8g023150.1:96:G	18	5838200	0.791033	190	0.125172	0.125512	1	0.0188645	0.101805
Bo6rg050950.1:874:T	16	14015425	0.79106	190	0.125172	0.125512	1	-0.0193525	0.101791
Bo3g117320.1:618:T	13	41737157	0.79109	190	0.125172	0.125512	1	-0.0177959	0.101774
Bo8g105860.1:519:C	18	37317353	0.791092	190	0.125172	0.125512	1	0.0176188	0.101773
Cab002962.1:867:C	3	10329767	0.7911	190	0.125172	0.125512	1	-0.0219298	0.101768
Cab030457.2:1089:A	6	6783072	0.791117	190	0.125172	0.125512	1	-0.0235464	0.101759
Cab000328.1:3460:G	9	32990092	0.791118	190	0.125172	0.125512	1	-0.0129433	0.101759
Cab031325.1:969:A	2	9123253	0.791125	190	0.125172	0.125512	1	-0.0220007	0.101755
Cab033836.1:153:G	5	6428489	0.791125	190	0.125172	0.125512	1	0.0320074	0.101755
Bo9g151520.1:240:T	19	44967682	0.791132	190	0.125172	0.125512	1	0.0100136	0.101751
Bo1g091840.1:62:C	11	27303994	0.791134	190	0.125172	0.125512	1	0.0127111	0.10175
Cab019287.1:918:T	4	2686806	0.79114	190	0.125172	0.125512	1	0.0202057	0.101746
Cab020503.1:1206:G	1	435128	0.791144	190	0.125172	0.125512	1	-0.0232995	0.101745
Cab020503.1:1204:A	1	435128	0.791144	190	0.125172	0.125512	1	0.0232995	0.101745
Cab046083.1:756:T	9	39664643	0.79115	190	0.125172	0.125512	1	0.0168077	0.101741
Bo2g017810.1:777:T	12	5004521	0.791154	190	0.125172	0.125512	1	-0.0294755	0.101739
Bo9g043500.1:1551:T	19	14053723	0.791158	190	0.125172	0.125512	1	-0.0181252	0.101737
Bo4g015980.1:637:T	14	2176186	0.79117	190	0.125172	0.125511	1	-0.0280278	0.10173
Bo3g066070.1:4404:G	13	25682502	0.791171	190	0.125172	0.125511	1	-0.0226229	0.10173
Bo6rg026170.1:1201:T	16	5728909	0.791183	190	0.125172	0.125511	1	-0.011887	0.101723
Cab026547.1:1266:T	1	26093890	0.791197	190	0.125172	0.125511	1	-0.0142967	0.101716
Bo9g018590.1:390:A	19	5787010	0.7912	190	0.125172	0.125511	1	0.0175328	0.101714
Cab046179.1:123:A	5	28762561	0.791205	190	0.125172	0.125511	1	0.0157263	0.101711
Cab017372.1:354:C	10	11480419	0.791209	190	0.125172	0.125511	1	0.0217013	0.101709
Bo3g134140.1:348:A	13	48810748	0.791217	190	0.125172	0.125511	1	-0.019877	0.101704
Cab032254.1:306:C	8	23259150	0.791219	190	0.125172	0.125511	1	0.0188369	0.101703
Bo3g184470.1:1509:A	13	63972470	0.791222	190	0.125172	0.125511	1	0.0091637	0.101701
Cab002882.1:330:G	3	9885786	0.79123	190	0.125172	0.125511	1	0.00935062	0.101698
Cab025917.1:6033:A	4	14530133	0.791237	190	0.125172	0.125511	1	0.012996	0.101694
Cab042592.2:993:T	9	1291960	0.791238	190	0.125172	0.125511	1	-0.0178792	0.101693
Bo2g018150.1:744:A	12	5246123	0.791267	190	0.125172	0.125511	1	-0.0304287	0.101677
Cab012459.1:1107:T	7	16836754	0.79127	190	0.125172	0.125511	1	-0.017882	0.101676
Cab009174.1:2205:C	7	15008991	0.791273	190	0.125172	0.125511	1	-0.0137801	0.101674
Cab021665.1:156:C	2	33436338	0.791276	190	0.125172	0.125511	1	-0.0151904	0.101672
Cab035568.2:210:T	6	26981487	0.791279	190	0.125172	0.125511	1	-0.0641053	0.10167
Cab034451.4:1959:T	9	6885193	0.791285	190	0.125172	0.125511	1	-0.0164996	0.101667
Bo9g093860.1:962:A	19	28830047	0.791287	190	0.125172	0.125511	1	-0.0180633	0.101666
Cab020514.4:1431:G	1	377776	0.791288	190	0.125172	0.125511	1	0.0221519	0.101666
Cab023810.1:780:T	5	24624402	0.791291	190	0.125172	0.125511	1	-0.0176866	0.101664
Cab043253.1:1920:T	4	20458874	0.791297	190	0.125172	0.125511	1	0.0210672	0.101661
Bo5g032030.1:417:T	15	10844241	0.791309	190	0.125172	0.125511	1	0.0191952	0.101654
Bo5g010060.1:327:C	15	3757861	0.791309	190	0.125172	0.125511	1	0.0265829	0.101654
Bo5g010060.1:898:C	15	3757861	0.791309	190	0.125172	0.125511	1	0.0265829	0.101654
BnaA03g41650D:279:C	3	24039690	0.791309	190	0.125172	0.125511	1	-0.0188408	0.101654
Bo8g091200.1:408:G	18	30793873	0.791312	190	0.125172	0.125511	1	-0.0242955	0.101652
Cab017346.1:336:C	10	11623605	0.791314	190	0.125172	0.125511	1	0.023918	0.101651
Cab021999.1:207:G	2	31193950	0.791321	190	0.125172	0.125511	1	-0.011766	0.101647
Bo1g084850.1:1616:C	11	24579415	0.791325	190	0.125172	0.125511	1	-0.0114563	0.101645
Cab022579.1:1215:A	6	687858	0.791337	190	0.125172	0.125511	1	0.0185241	0.101639
Cab039940.1:548:A	3	6847626	0.791338	190	0.125172	0.125511	1	0.0244223	0.101638
Cab030757.2:2132:A	4	11264031	0.79134	190	0.125172	0.125511	1	-0.0364416	0.101637
Bo7g097420.1:147:C	17	37887334	0.791345	190	0.125172	0.125511	1	-0.0126648	0.101634
Cab016512.1:121:A	3	5727149	0.791354	190	0.125172	0.125511	1	0.0280019	0.101629
Bo4g056270.1:1158:T	14	12801410	0.791355	190	0.125172	0.125511	1	0.0106994	0.101628
Cab026619.1:1947:A	1	25574346	0.791359	190	0.125172	0.125511	1	-0.0223447	0.101626
Bo2g104420.1:1119:T	12	30090295	0.791361	190	0.125172	0.125511	1	0.0146211	0.101625
BnaA08g07380D:612:T	8	6361020	0.791362	190	0.125172	0.125511	1	0.017164	0.101625
Cab044821.1:580:C	1	32962251	0.791369	190	0.125172	0.125511	1	-0.0111241	0.101621
Bo5g003350.1:2298:T	15	709413	0.791382	190	0.125172	0.125511	1	-0.0100648	0.101614
Cab037600.1:802:T	7	2466155	0.791382	190	0.125172	0.125511	1	-0.0216989	0.101614
Cab036576.2:825:C	5	566982	0.791388	190	0.125172	0.125511	1	-0.0188303	0.101611
Cab022566.1:786:T	6	599704	0.791392	190	0.125172	0.125511	1	0.0218208	0.101608
Cab022836.1:972:A	6	2099093	0.791392	190	0.125172	0.125511	1	-0.0266939	0.101608
Cab031209.1:589:C	2	8301238	0.791397	190	0.125172	0.125511	1	0.0107694	0.101605
Cab020503.1:837:C	1	435128	0.7914	190	0.125172	0.125511	1	0.0150057	0.101604
Cab015244.1:1215:C	9	26261968	0.791401	190	0.125172	0.125511	1	0.0207748	0.101603
Bo7g081440.1:539:G	17	31517159	0.791426	190	0.125172	0.125511	1	-0.0120759	0.10159
Bo3g083290.1:912:G	13	30761440	0.791446	190	0.125172	0.125511	1	-0.0148632	0.101578
Bo3g083290.1:1239:A	13	30761440	0.791446	190	0.125172	0.125511	1	0.0148632	0.101578
Cab001060.2:1818:G	3	20698027	0.791448	190	0.125172	0.125511	1	0.0104177	0.101577
Cab002830.1:1581:A	3	9552874	0.791459	190	0.125172	0.125511	1	-0.0200421	0.101571
Cab007314.1:93:C	10	19118771	0.791471	190	0.125172	0.12551	1	-0.0226885	0.101565
Bo8g101310.1:5826:C	18	35532433	0.791502	190	0.125172	0.12551	1	-0.0271104	0.101548
Cab006501.1:571:T	6	20441126	0.791506	190	0.125172	0.12551	1	-0.0105803	0.101546
Cab007678.1:393:T	10	17344209	0.791506	190	0.125172	0.12551	1	-0.0225461	0.101546
Bo2g010290.1:912:C	12	2385731	0.79151	190	0.125172	0.12551	1	-0.0222805	0.101544
Cab043498.1:903:T	9	6268232	0.791527	190	0.125172	0.12551	1	0.0101661	0.101534
Cab024891.1:903:G	8	16404495	0.791544	190	0.125172	0.12551	1	-0.0134871	0.101525
Cab006824.1:237:G	6	22597335	0.791551	190	0.125172	0.12551	1	0.016448	0.101521
Bo7g104960.1:924:C	17	40419708	0.791565	190	0.125172	0.12551	1	0.0258652	0.101514
Bo4g187930.1:349:T	14	50395591	0.791566	190	0.125172	0.12551	1	0.0191689	0.101513
Bo6rg077420.1:579:T	16	22981428	0.791566	190	0.125172	0.12551	1	0.0104155	0.101513
Cab024519.1:435:A	1	9648011	0.791569	190	0.125172	0.12551	1	-0.0230281	0.101511
Cab034296.1:1266:T	4	17175011	0.791574	190	0.125172	0.12551	1	-0.0105318	0.101508
Bo2g160900.1:2100:T	12	50353223	0.79158	190	0.125172	0.12551	1	0.01384	0.101505
Cab032441.1:573:G	2	4556553	0.791586	190	0.125172	0.12551	1	-0.0182048	0.101502
BnaA01g10370D:333:T	1	6111739	0.79159	190	0.125172	0.12551	1	-0.0259102	0.101499
Bo9g059580.1:447:T	19	17927042	0.791594	190	0.125172	0.12551	1	0.0270298	0.101497
Bo6rg107220.1:266:C	16	33575900	0.791609	190	0.125172	0.12551	1	0.0165781	0.101489
Bo5g148140.1:276:C	15	45584190	0.791611	190	0.125172	0.12551	1	0.031026	0.101488
Cab023288.1:1269:A	5	27272170	0.791614	190	0.125172	0.12551	1	0.0130389	0.101486
Bo1g036910.1:852:A	11	10917550	0.791619	190	0.125172	0.12551	1	-0.0284326	0.101484
Bo5g071170.1:476:C	15	23174039	0.791624	190	0.125172	0.12551	1	-0.0203744	0.101481
Cab032165.1:1827:T	8	22889979	0.791627	190	0.125172	0.12551	1	-0.0102072	0.10148
Bo3g031710.1:129:C	13	11810440	0.791639	190	0.125172	0.12551	1	-0.0372651	0.101473
Cab020297.1:759:T	1	1562351	0.791643	190	0.125172	0.12551	1	0.0273352	0.10147
Bo1g070930.1:1387:A	11	20808228	0.791645	190	0.125172	0.12551	1	-0.0120596	0.101469
Cab036683.1:621:A	5	1144095	0.791656	190	0.125172	0.12551	1	-0.0207381	0.101463
Bo8g105010.1:155:C	18	36899049	0.791662	190	0.125172	0.12551	1	-0.0197872	0.10146
Bo6rg099630.1:132:T	16	31724599	0.791669	190	0.125172	0.12551	1	-0.0193073	0.101456
Cab025962.1:1860:A	4	14869377	0.791669	190	0.125172	0.12551	1	0.0113387	0.101456
Cab034307.1:336:C	4	17132119	0.791669	190	0.125172	0.12551	1	-0.0163243	0.101456
Bo5g156520.1:1063:G	15	46892026	0.791694	190	0.125172	0.12551	1	0.0121893	0.101442
Cab028801.1:4227:T	6	11014946	0.791699	190	0.125172	0.12551	1	0.0188933	0.10144
Cab042054.1:783:C	6	29404793	0.791706	190	0.125172	0.12551	1	0.0212289	0.101436
Bo4g160040.1:110:C	14	43418206	0.791735	190	0.125172	0.12551	1	-0.0202629	0.10142
Bo6rg124370.1:336:A	16	39590867	0.791745	190	0.125172	0.12551	1	0.0116876	0.101415
Cab036440.1:915:A	2	3276660	0.791752	190	0.125172	0.12551	1	0.00954731	0.101411
Bo3g170560.1:792:G	13	60087972	0.791772	190	0.125172	0.125509	1	-0.0257197	0.1014
Cab012792.1:141:A	7	18729802	0.791778	190	0.125172	0.125509	1	0.0185675	0.101397
Bo2g010650.1:1278:C	12	2599445	0.791778	190	0.125172	0.125509	1	-0.0175705	0.101396
Bo6rg072820.1:1296:C	16	21007226	0.791793	190	0.125172	0.125509	1	0.0216004	0.101389
Bo1g025590.1:552:T	11	9174983	0.791804	190	0.125172	0.125509	1	-0.0147714	0.101382
Bo1g025590.1:711:A	11	9174983	0.791804	190	0.125172	0.125509	1	-0.0147714	0.101382
Bo1g025590.1:680:A	11	9174983	0.791804	190	0.125172	0.125509	1	0.0147714	0.101382
Bo4g059600.1:604:A	14	13077176	0.791808	190	0.125172	0.125509	1	0.0172484	0.10138
Bo1g049360.1:396:T	11	13985596	0.791815	190	0.125172	0.125509	1	0.0293026	0.101376
Cab035291.1:304:T	6	25221258	0.791819	190	0.125172	0.125509	1	0.0170677	0.101374
Cab025962.1:981:A	4	14869377	0.79182	190	0.125172	0.125509	1	-0.0121313	0.101373
Bo1g049640.1:945:A	11	14151756	0.79183	190	0.125172	0.125509	1	0.0155822	0.101368
Bo2g100420.1:1598:A	12	28822671	0.791839	190	0.125172	0.125509	1	0.0348546	0.101363
Cab026658.1:603:C	1	25314119	0.791839	190	0.125172	0.125509	1	-0.0161338	0.101363
Bo8g087140.1:402:G	18	29445747	0.791849	190	0.125172	0.125509	1	0.0125533	0.101358
Bo7g097680.1:2029:A	17	38044295	0.791856	190	0.125172	0.125509	1	0.0107037	0.101354
Cab033905.1:240:A	5	6069617	0.791868	190	0.125172	0.125509	1	-0.0104064	0.101347
Cab016637.1:663:T	4	6301157	0.791869	190	0.125172	0.125509	1	-0.0156831	0.101347
Bo9g003790.1:594:A	19	437355	0.791881	190	0.125172	0.125509	1	-0.011111	0.10134
Bo6rg024750.1:1164:A	16	5338976	0.791881	190	0.125172	0.125509	1	-0.0309267	0.10134
Bo9g010120.1:210:C	19	2902894	0.791897	190	0.125172	0.125509	1	-0.0147018	0.101331
Bo1g011670.1:591:A	11	4174394	0.791899	190	0.125172	0.125509	1	0.0148289	0.10133
Bo6rg072820.1:1887:T	16	21007226	0.791905	190	0.125172	0.125509	1	-0.00899307	0.101327
Bo9g005920.1:1791:G	19	1180070	0.791911	190	0.125172	0.125509	1	-0.0148206	0.101324
Bo4g133210.1:216:T	14	34189941	0.791913	190	0.125172	0.125509	1	-0.0250525	0.101323
Cab007060.1:534:G	6	24038827	0.791914	190	0.125172	0.125509	1	0.0213489	0.101322
Bo5g098230.1:543:A	15	31453269	0.791916	190	0.125172	0.125509	1	0.0184945	0.101321
Bo4g158780.1:2179:G	14	43240745	0.791935	190	0.125172	0.125509	1	-0.0167105	0.101311
Bo7g077860.1:294:G	17	29361217	0.79194	190	0.125172	0.125509	1	0.0218991	0.101307
Cab019852.1:570:T	1	3737422	0.791941	190	0.125172	0.125509	1	0.0236227	0.101307
Bo3g080100.1:420:A	13	29592435	0.791942	190	0.125172	0.125509	1	-0.0112435	0.101307
Cab026566.1:663:G	1	25941539	0.791943	190	0.125172	0.125509	1	-0.0196612	0.101306
Cab001159.2:285:T	3	21324925	0.791947	190	0.125172	0.125509	1	0.0202425	0.101304
Bo2g047670.1:516:C	12	13209011	0.791958	190	0.125172	0.125509	1	-0.0255459	0.101298
Bo3g093470.1:211:A	13	34010725	0.791962	190	0.125172	0.125509	1	-0.0205074	0.101295
Bo5g140080.1:366:G	15	43652151	0.791967	190	0.125172	0.125509	1	0.0206621	0.101293
Bo1g003540.1:1044:C	11	825734	0.791978	190	0.125172	0.125509	1	0.0108713	0.101287
Bo8g016200.1:477:T	18	3161487	0.791982	190	0.125172	0.125509	1	-0.0127794	0.101285
Cab043460.1:609:A	9	6539239	0.791983	190	0.125172	0.125509	1	-0.0214996	0.101284
Cab040273.2:1515:C	9	4634988	0.791988	190	0.125172	0.125509	1	-0.0118175	0.101281
Bo8g084840.1:234:A	18	29242189	0.791989	190	0.125172	0.125509	1	0.0676149	0.101281
Cab014324.1:219:T	9	44460635	0.792006	190	0.125172	0.125509	1	-0.0399478	0.101272
Cab046213.1:651:C	5	28923889	0.792012	190	0.125172	0.125509	1	-0.0166573	0.101268
Bo8g117470.1:549:G	18	41296892	0.79203	190	0.125172	0.125509	1	-0.0193652	0.101258
Bo2g017800.1:927:T	12	5000659	0.792048	190	0.125172	0.125509	1	0.0154271	0.101249
Cab023085.1:1005:T	6	3579663	0.792048	190	0.125172	0.125509	1	-0.00989049	0.101248
Bo7g104080.1:1747:C	17	39965849	0.792051	190	0.125172	0.125509	1	0.0197141	0.101247
Cab001776.1:825:G	3	24807193	0.792056	190	0.125172	0.125509	1	0.016357	0.101244
Bo8g101310.1:4763:T	18	35532433	0.792057	190	0.125172	0.125509	1	0.0191544	0.101244
Cab013525.1:264:C	9	40511817	0.792061	190	0.125172	0.125509	1	-0.0119781	0.101241
Bo2g079310.1:149:G	12	22048643	0.792062	190	0.125172	0.125509	1	0.0375274	0.101241
Bo8g091820.1:1852:G	18	31132204	0.792063	190	0.125172	0.125509	1	0.0204104	0.10124
Cab045137.1:99:G	4	21292824	0.792073	190	0.125172	0.125508	1	0.0115402	0.101235
Bo7g104440.1:144:C	17	40150364	0.792076	190	0.125172	0.125508	1	0.0180973	0.101233
Bo4g009360.1:492:C	14	1100680	0.792079	190	0.125172	0.125508	1	0.011381	0.101231
Cab020526.1:837:T	1	297567	0.792084	190	0.125172	0.125508	1	-0.0162901	0.101229
Cab023896.2:990:T	5	24114921	0.792085	190	0.125172	0.125508	1	-0.0112802	0.101228
Cab027601.1:374:T	4	9679935	0.792086	190	0.125172	0.125508	1	-0.0148183	0.101227
Cab008129.1:2625:A	10	15214780	0.792095	190	0.125172	0.125508	1	0.0131663	0.101223
Cab016512.1:87:C	3	5727149	0.792097	190	0.125172	0.125508	1	0.0315058	0.101221
Cab019178.1:2438:G	4	3643116	0.792101	190	0.125172	0.125508	1	-0.0192632	0.10122
Cab006535.1:11196:G	6	20709102	0.792102	190	0.125172	0.125508	1	-0.0193679	0.101219
Bo7g011350.1:273:G	17	3722517	0.792104	190	0.125172	0.125508	1	0.0257965	0.101218
Bo5g010310.1:1149:G	15	3864208	0.792109	190	0.125172	0.125508	1	0.0223994	0.101215
Cab009060.1:1368:C	7	14217268	0.79212	190	0.125172	0.125508	1	-0.0259731	0.101209
Cab007847.2:1512:T	10	16528955	0.792124	190	0.125172	0.125508	1	0.0202643	0.101207
Bo5g131810.1:2014:C	15	40669146	0.792131	190	0.125172	0.125508	1	-0.0178535	0.101203
Cab020884.1:366:G	7	27052514	0.792131	190	0.125172	0.125508	1	-0.016948	0.101203
Bo6rg114540.1:204:T	16	35913322	0.792132	190	0.125172	0.125508	1	-0.0184715	0.101202
Bo9g160030.1:702:C	19	47270254	0.792134	190	0.125172	0.125508	1	-0.0290635	0.101201
Cab007364.1:991:A	10	17646244	0.79214	190	0.125172	0.125508	1	0.010016	0.101198
Cab044957.1:381:C	1	10154180	0.792144	190	0.125172	0.125508	1	-0.0188146	0.101196
Bo2g062570.1:88:T	12	18252866	0.792146	190	0.125172	0.125508	1	0.0184447	0.101195
Bo4g173360.1:823:A	14	46011407	0.792158	190	0.125172	0.125508	1	0.0167487	0.101188
Cab041800.1:1713:T	1	27988762	0.792169	190	0.125172	0.125508	1	-0.0342004	0.101182
Bo3g036740.1:82:G	13	14654428	0.792177	190	0.125172	0.125508	1	0.0250679	0.101178
Bo4g165510.1:422:T	14	44641347	0.792191	190	0.125172	0.125508	1	0.0217969	0.10117
BnaA05g24630D:1743:G	5	23805715	0.792191	190	0.125172	0.125508	1	-0.0109071	0.10117
Bo7g047060.1:2686:T	17	17466964	0.792197	190	0.125172	0.125508	1	-0.0124618	0.101167
Cab036111.4:1350:G	2	1643585	0.792198	190	0.125172	0.125508	1	-0.0152412	0.101166
Bo1g007270.1:4074:T	11	2407868	0.792233	190	0.125172	0.125508	1	-0.0126307	0.101147
Cab018847.1:912:G	7	20340128	0.792236	190	0.125172	0.125508	1	0.0110535	0.101146
Cab000040.2:810:C	5	8876514	0.792236	190	0.125172	0.125508	1	0.0225912	0.101145
Bo2g146310.1:279:C	12	45932861	0.792253	190	0.125172	0.125508	1	-0.0137609	0.101136
Cab000488.1:540:G	9	34065001	0.792254	190	0.125172	0.125508	1	0.0208826	0.101136
Bo1g098630.1:960:G	11	29261755	0.792274	190	0.125172	0.125508	1	0.019916	0.101124
Bo9g009730.1:75:C	19	2722742	0.792275	190	0.125172	0.125508	1	-0.019528	0.101124
Bo9g174950.1:1425:A	19	51751745	0.792275	190	0.125172	0.125508	1	-0.0204982	0.101124
Cab033938.1:1296:T	5	5827376	0.792294	190	0.125172	0.125508	1	0.0177799	0.101113
Cab024727.1:1035:A	8	17416243	0.79232	190	0.125172	0.125508	1	-0.0248972	0.1011
Cab042571.1:291:A	9	1172961	0.792321	190	0.125172	0.125508	1	-0.0152243	0.101099
Cab019161.5:774:C	4	3791084	0.792323	190	0.125172	0.125508	1	0.0116753	0.101098
Bo1g118990.1:330:C	11	35633961	0.792325	190	0.125172	0.125508	1	0.0190451	0.101097
Cab018426.1:657:A	7	22754616	0.792326	190	0.125172	0.125508	1	-0.0221194	0.101096
Bo7g080920.1:381:T	17	31086337	0.792343	190	0.125172	0.125508	1	-0.0205784	0.101087
Cab029235.2:747:A	9	38233586	0.792348	190	0.125172	0.125508	1	0.013122	0.101084
Bo3g064670.1:3051:C	13	24803962	0.792353	190	0.125172	0.125508	1	-0.0192187	0.101081
Cab036728.1:684:T	5	1402742	0.792357	190	0.125172	0.125508	1	-0.0122957	0.101079
Bo9g013770.1:717:T	19	3963379	0.792357	190	0.125172	0.125508	1	-0.0164776	0.101079
Cab032525.1:1980:T	2	5043575	0.792368	190	0.125172	0.125508	1	0.0188263	0.101073
Bo9g055640.1:52:A	19	16256105	0.792382	190	0.125172	0.125507	1	-0.0217064	0.101065
Bo4g061330.1:634:T	14	13769134	0.792382	190	0.125172	0.125507	1	0.0192705	0.101065
Bo1g086260.1:606:G	11	25328529	0.792406	190	0.125172	0.125507	1	-0.0116349	0.101052
Cab025522.1:250:G	5	3818031	0.792416	190	0.125172	0.125507	1	-0.0132915	0.101047
Cab025522.1:279:A	5	3818031	0.792416	190	0.125172	0.125507	1	-0.026583	0.101047
Bo4g084720.1:3219:C	14	19901460	0.792428	190	0.125172	0.125507	1	0.0169512	0.10104
Cab007910.1:66:G	10	16207508	0.792435	190	0.125172	0.125507	1	0.0107666	0.101037
Bo1g056730.1:2742:G	11	16568132	0.792446	190	0.125172	0.125507	1	-0.0132804	0.10103
Bo8g050010.1:843:G	18	16347405	0.792454	190	0.125172	0.125507	1	0.0175459	0.101026
Cab016430.1:1261:C	3	5352418	0.792461	190	0.125172	0.125507	1	-0.0296659	0.101022
Bo4g030420.1:552:A	14	6574130	0.792466	190	0.125172	0.125507	1	-0.0197076	0.101019
Cab015702.3:1905:A	3	1745341	0.792467	190	0.125172	0.125507	1	-0.0167953	0.101019
Cab044920.2:493:A	1	10377022	0.792469	190	0.125172	0.125507	1	-0.0278099	0.101018
Cab045591.1:276:C	1	30335558	0.792486	190	0.125172	0.125507	1	0.0120927	0.101009
Cab034086.1:141:G	4	18295403	0.792488	190	0.125172	0.125507	1	-0.0204635	0.101007
Bo4g021310.1:246:G	14	2939546	0.792504	190	0.125172	0.125507	1	-0.0128429	0.100998
Cab016404.1:139:G	3	5223668	0.792509	190	0.125172	0.125507	1	0.0176168	0.100996
Bo7g103770.1:1302:A	17	39756178	0.79251	190	0.125172	0.125507	1	-0.025498	0.100995
BnaA02g16600D:1678:G	2	13491288	0.792516	190	0.125172	0.125507	1	0.0193374	0.100992
Bo7g105080.1:183:T	17	40463196	0.792519	190	0.125172	0.125507	1	-0.0303953	0.10099
Bo5g123620.1:1455:A	15	38044327	0.79252	190	0.125172	0.125507	1	0.0138511	0.10099
Bo3g012860.1:759:G	13	4377713	0.792522	190	0.125172	0.125507	1	-0.0176334	0.100989
Cab020020.1:1077:T	1	2952221	0.792522	190	0.125172	0.125507	1	0.0177777	0.100989
Cab013712.1:1164:T	9	41429998	0.792532	190	0.125172	0.125507	1	0.0214931	0.100983
Cab018871.2:465:G	7	20120718	0.792536	190	0.125172	0.125507	1	0.0133239	0.100981
Cab036743.1:2757:C	5	1480807	0.792537	190	0.125172	0.125507	1	-0.0115202	0.10098
Bo2g011040.1:3003:G	12	2841624	0.79254	190	0.125172	0.125507	1	0.0325286	0.100979
Bo4g030880.1:891:G	14	6886159	0.792542	190	0.125172	0.125507	1	0.0136523	0.100978
Bo4g025890.1:69:C	14	4684214	0.792563	190	0.125172	0.125507	1	-0.0185676	0.100966
Bo6rg110450.1:540:A	16	34507237	0.792568	190	0.125172	0.125507	1	-0.0165248	0.100964
Bo3g018790.1:675:T	13	6336711	0.79258	190	0.125172	0.125507	1	0.0112011	0.100957
Cab024137.1:696:A	1	7170158	0.792585	190	0.125172	0.125507	1	-0.0191607	0.100954
Bo2g167610.1:1371:C	12	52326904	0.792588	190	0.125172	0.125507	1	-0.0101308	0.100952
Cab023545.1:222:C	5	25897851	0.792589	190	0.125172	0.125507	1	-0.0190033	0.100952
Bo1g119060.1:816:G	11	35699312	0.79259	190	0.125172	0.125507	1	-0.0183575	0.100952
Bo1g040680.1:2068:A	11	12791225	0.792591	190	0.125172	0.125507	1	-0.0169683	0.100951
Cab023227.1:2238:C	6	4296932	0.792596	190	0.125172	0.125507	1	-0.0184687	0.100948
Cab011131.1:390:C	3	30590659	0.792596	190	0.125172	0.125507	1	0.0103222	0.100948
Cab028439.1:87:G	2	20474622	0.7926	190	0.125172	0.125507	1	-0.018066	0.100946
Bo4g137920.1:618:A	14	36736399	0.792603	190	0.125172	0.125507	1	0.0174281	0.100944
Bo3g061390.1:123:C	13	23481320	0.79262	190	0.125172	0.125507	1	-0.0174368	0.100935
Bo3g009280.1:1065:C	13	3139142	0.792625	190	0.125172	0.125507	1	0.0176309	0.100932
Bo4g043770.1:1359:G	14	9734802	0.792628	190	0.125172	0.125507	1	0.030553	0.100931
Bo2g024330.1:3387:T	12	6676943	0.792628	190	0.125172	0.125507	1	0.0227345	0.100931
Bo1g078470.1:2510:A	11	22989248	0.792641	190	0.125172	0.125507	1	0.0114824	0.100923
Cab013675.1:870:C	9	41198895	0.792647	190	0.125172	0.125507	1	0.0151516	0.10092
Cab040092.1:45:G	9	5691239	0.792655	190	0.125172	0.125507	1	-0.0206886	0.100916
Bo4g158780.1:2501:A	14	43240745	0.792662	190	0.125172	0.125507	1	-0.014662	0.100912
Bo4g186560.1:948:A	14	49556649	0.792685	190	0.125172	0.125506	1	0.0113633	0.100899
Cab040253.1:1845:C	9	4766689	0.792687	190	0.125172	0.125506	1	0.017714	0.100898
Bo3g076070.1:914:G	13	28826755	0.792702	190	0.125172	0.125506	1	-0.0169282	0.10089
Cab029566.1:148:T	10	2546673	0.792704	190	0.125172	0.125506	1	0.0220629	0.100889
Bo4g182550.1:3360:C	14	48231227	0.792718	190	0.125172	0.125506	1	-0.0283987	0.100881
Bo3g168900.1:2484:G	13	59539051	0.792719	190	0.125172	0.125506	1	-0.010909	0.100881
Cab020700.1:278:T	7	28030779	0.792724	190	0.125172	0.125506	1	0.00994123	0.100878
BnaA09g37070D:565:T	9	36632769	0.792725	190	0.125172	0.125506	1	-0.0338146	0.100878
Cab037947.1:459:T	9	13480607	0.792727	190	0.125172	0.125506	1	0.0140418	0.100876
Cab034482.1:1227:T	9	7088779	0.79273	190	0.125172	0.125506	1	0.010145	0.100875
Cab004765.1:364:C	3	20099973	0.792731	190	0.125172	0.125506	1	-0.0223443	0.100874
Cab008233.1:189:T	10	14707966	0.792734	190	0.125172	0.125506	1	-0.00987444	0.100872
Bo6rg118210.1:948:C	16	36807626	0.792743	190	0.125172	0.125506	1	-0.0178496	0.100868
Bo8g099270.1:285:G	18	34147727	0.792746	190	0.125172	0.125506	1	0.011127	0.100866
Cab046672.1:1965:A	1	31590561	0.792746	190	0.125172	0.125506	1	0.01665	0.100866
Bo2g078940.1:1204:A	12	21834162	0.792747	190	0.125172	0.125506	1	-0.017875	0.100866
Bo2g131480.1:640:T	12	40692254	0.792759	190	0.125172	0.125506	1	0.0215987	0.100859
Bo3g003470.1:414:A	13	1215206	0.792762	190	0.125172	0.125506	1	0.0169443	0.100857
Cab046660.1:1626:A	1	31555680	0.79278	190	0.125172	0.125506	1	0.0153794	0.100848
Bo2g006860.1:2619:C	12	1100558	0.792782	190	0.125172	0.125506	1	-0.0225131	0.100846
Bo1g003310.1:1785:C	11	647994	0.792783	190	0.125172	0.125506	1	0.0184469	0.100846
Cab008459.1:625:G	8	1390305	0.792796	190	0.125172	0.125506	1	0.0198273	0.100838
Bo1g135050.1:879:A	11	39047284	0.792805	190	0.125172	0.125506	1	0.014802	0.100834
Bo2g095750.1:297:G	12	27055926	0.792808	190	0.125172	0.125506	1	-0.015509	0.100832
Bo7g021010.1:84:T	17	7250303	0.792817	190	0.125172	0.125506	1	0.0200957	0.100827
Cab019743.1:126:T	1	4392794	0.792821	190	0.125172	0.125506	1	-0.00981967	0.100825
Cab032705.1:867:A	2	6010598	0.792827	190	0.125172	0.125506	1	-0.0162684	0.100821
Cab020297.1:732:T	1	1562351	0.792829	190	0.125172	0.125506	1	-0.0200285	0.10082
Cab043874.2:93:G	1	29168508	0.792831	190	0.125172	0.125506	1	0.0172803	0.100819
Cab008098.1:3447:C	10	15365673	0.792834	190	0.125172	0.125506	1	0.0183967	0.100818
Bo7g087330.1:1236:G	17	33874687	0.792839	190	0.125172	0.125506	1	0.012598	0.100815
Bo1g007480.1:456:G	11	2524980	0.792858	190	0.125172	0.125506	1	-0.0141296	0.100805
Bo3g093890.1:1185:T	13	34353832	0.792869	190	0.125172	0.125506	1	0.0221393	0.100799
Cab007160.3:1866:G	10	19879232	0.792874	190	0.125172	0.125506	1	-0.0123633	0.100796
Cab032033.1:1777:T	8	22244529	0.792874	190	0.125172	0.125506	1	-0.0104336	0.100796
Bo8g109230.1:246:T	18	39073342	0.792879	190	0.125172	0.125506	1	-0.0115328	0.100793
Bo2g013470.1:57:C	12	4200965	0.792885	190	0.125172	0.125506	1	0.0209255	0.10079
Cab013816.4:1743:G	9	41958864	0.792885	190	0.125172	0.125506	1	0.0262518	0.10079
Bo7g105080.1:294:G	17	40463196	0.792886	190	0.125172	0.125506	1	0.0140093	0.100789
Cab041800.1:2298:T	1	27988762	0.792896	190	0.125172	0.125506	1	0.0173626	0.100784
Bo8g001210.1:441:A	18	118962	0.792897	190	0.125172	0.125506	1	-0.0179174	0.100783
Bo2g091000.1:949:T	12	24448548	0.792901	190	0.125172	0.125506	1	-0.0140914	0.100781
Bo2g024930.1:948:A	12	7295239	0.792903	190	0.125172	0.125506	1	-0.0176105	0.10078
Cab023722.1:528:T	5	25060406	0.792903	190	0.125172	0.125506	1	-0.0187179	0.10078
Bo7g030530.1:1134:A	17	10918621	0.792926	190	0.125172	0.125506	1	0.0177775	0.100767
Cab029514.1:327:C	9	36732287	0.792935	190	0.125172	0.125506	1	0.0204955	0.100762
Cab013056.1:1002:G	1	11468542	0.79294	190	0.125172	0.125506	1	-0.0110544	0.100759
Cab017382.1:2659:G	10	11435102	0.79295	190	0.125172	0.125506	1	0.0281668	0.100754
Cab036442.1:592:A	2	3288328	0.792965	190	0.125172	0.125506	1	-0.010811	0.100746
Bo1g134400.1:417:G	11	38483401	0.792975	190	0.125172	0.125506	1	0.0155953	0.100741
Cab021554.1:1615:T	2	34035735	0.792975	190	0.125172	0.125506	1	0.00959168	0.10074
Cab006927.1:1194:G	6	23195506	0.792977	190	0.125172	0.125505	1	0.00990838	0.100739
Bo3g004280.1:1035:G	13	1565069	0.792979	190	0.125172	0.125505	1	-0.0200291	0.100738
Cab018442.2:1809:C	7	22644649	0.792997	190	0.125172	0.125505	1	-0.0103567	0.100728
Bo3g080100.1:762:A	13	29592435	0.793005	190	0.125172	0.125505	1	-0.0193213	0.100724
Bo3g073040.1:1065:G	13	28113523	0.793013	190	0.125172	0.125505	1	0.0216828	0.10072
Cab021264.1:1137:A	7	25199124	0.793015	190	0.125172	0.125505	1	0.0191151	0.100719
Cab029156.7:1074:G	9	38602478	0.79303	190	0.125172	0.125505	1	-0.0130107	0.100711
Bo6rg039690.1:1764:C	16	9735254	0.793031	190	0.125172	0.125505	1	0.012196	0.10071
Cab029183.1:874:C	9	38450418	0.793036	190	0.125172	0.125505	1	0.0170004	0.100707
BnaC08g18170D:318:A	18	22136211	0.793037	190	0.125172	0.125505	1	0.0229073	0.100707
Bo5g008100.1:1584:G	15	2680223	0.793046	190	0.125172	0.125505	1	0.017811	0.100702
Cab043853.1:151:A	1	29042084	0.793054	190	0.125172	0.125505	1	-0.0204516	0.100697
Bo4g061330.1:1050:T	14	13769134	0.793071	190	0.125172	0.125505	1	-0.0201139	0.100688
Cab020575.1:1482:T	1	97996	0.793072	190	0.125172	0.125505	1	0.0159912	0.100687
Bo3g048420.1:240:G	13	19827409	0.793081	190	0.125172	0.125505	1	0.0193393	0.100683
Bo1g139070.1:1332:C	11	39745602	0.793089	190	0.125172	0.125505	1	0.0148559	0.100678
Cab013471.1:742:T	9	40257441	0.793106	190	0.125172	0.125505	1	-0.0150101	0.100669
Cab023250.3:2057:A	6	4419888	0.793122	190	0.125172	0.125505	1	0.0133643	0.10066
Bo8g100610.1:1224:A	18	34991051	0.793131	190	0.125172	0.125505	1	-0.0204201	0.100655
Bo6rg066480.1:2604:C	16	17920140	0.793133	190	0.125172	0.125505	1	0.0104234	0.100654
Cab040778.2:880:C	8	14922451	0.793134	190	0.125172	0.125505	1	0.0129381	0.100653
Bo3g028140.1:1963:C	13	10750477	0.793142	190	0.125172	0.125505	1	0.0134829	0.100649
Bo1g108250.1:743:G	11	33178716	0.793143	190	0.125172	0.125505	1	-0.02175	0.100649
Cab025974.1:1470:G	4	14950078	0.793145	190	0.125172	0.125505	1	-0.0167469	0.100647
Cab001530.1:333:C	3	23458810	0.79316	190	0.125172	0.125505	1	-0.0100418	0.100639
Cab046871.1:537:A	1	32235992	0.793177	190	0.125172	0.125505	1	0.0151974	0.10063
Bo2g012590.1:876:C	12	3681047	0.793205	190	0.125172	0.125505	1	-0.0157936	0.100615
Cab003654.1:892:C	3	13962345	0.793236	190	0.125172	0.125505	1	0.0112671	0.100597
Bo6rg109010.1:750:T	16	34159767	0.79324	190	0.125172	0.125505	1	0.0205837	0.100596
Bo3g175710.1:1371:T	13	61642077	0.793241	190	0.125172	0.125505	1	-0.014466	0.100595
Bo2g013910.1:621:T	12	4445988	0.793248	190	0.125172	0.125505	1	-0.0151723	0.100591
Cab009033.1:1887:T	7	14054712	0.793249	190	0.125172	0.125505	1	0.0121646	0.100591
Bo6rg107220.1:351:A	16	33575900	0.793277	190	0.125172	0.125505	1	-0.0185837	0.100575
Bo3g060990.1:1782:C	13	23274020	0.793286	190	0.125172	0.125504	1	-0.0281303	0.10057
Bo3g060990.1:1785:G	13	23274020	0.793286	190	0.125172	0.125504	1	0.0281303	0.10057
Cab015716.1:660:T	3	1795548	0.793289	190	0.125172	0.125504	1	-0.0144886	0.100569
Bo3g168850.1:1290:A	13	59508048	0.7933	190	0.125172	0.125504	1	-0.0263066	0.100562
Bo7g019710.1:288:C	17	6809412	0.79331	190	0.125172	0.125504	1	-0.0218417	0.100557
Bo2g086590.1:972:A	12	24014740	0.793318	190	0.125172	0.125504	1	0.0297687	0.100553
BnaA03g16920D:483:T	3	9448745	0.793318	190	0.125172	0.125504	1	-0.0153873	0.100553
Cab039434.2:1380:G	2	873139	0.793322	190	0.125172	0.125504	1	0.0148781	0.100551
Bo5g013380.1:801:G	15	4486813	0.793325	190	0.125172	0.125504	1	-0.0186403	0.100549
Cab043510.1:2382:A	9	6204083	0.79334	190	0.125172	0.125504	1	-0.0165153	0.100541
Cab025700.1:678:C	4	12961057	0.793365	190	0.125172	0.125504	1	-0.0138568	0.100527
Cab002872.1:324:A	3	9809562	0.793369	190	0.125172	0.125504	1	-0.0172275	0.100525
Cab002872.1:325:T	3	9809562	0.793369	190	0.125172	0.125504	1	0.0172275	0.100525
Cab033015.1:516:C	7	10118216	0.793376	190	0.125172	0.125504	1	-0.0126021	0.100521
Cab022357.1:2940:T	8	3765890	0.793381	190	0.125172	0.125504	1	-0.0186694	0.100518
Bo1g105410.1:484:C	11	32214471	0.793384	190	0.125172	0.125504	1	0.0170614	0.100517
Cab038066.1:1584:G	2	14534628	0.793392	190	0.125172	0.125504	1	0.0216521	0.100512
Cab011115.1:1560:T	3	30738297	0.793402	190	0.125172	0.125504	1	0.0115323	0.100507
Cab038464.1:1869:G	9	3008607	0.793404	190	0.125172	0.125504	1	-0.0103306	0.100506
Cab003696.1:375:A	3	14285635	0.793415	190	0.125172	0.125504	1	-0.017849	0.1005
Bo5g133480.1:741:G	15	41724518	0.793427	190	0.125172	0.125504	1	0.0173596	0.100493
Bo7g089230.1:1305:T	17	34502933	0.793434	190	0.125172	0.125504	1	0.0286646	0.100489
Bo4g137240.1:622:C	14	36170555	0.793435	190	0.125172	0.125504	1	-0.0367573	0.100489
Bo3g047140.1:2626:A	13	19591319	0.793435	190	0.125172	0.125504	1	0.0174851	0.100489
Cab027638.2:945:G	4	9289999	0.793435	190	0.125172	0.125504	1	-0.0103742	0.100489
Cab010083.1:616:A	9	12111769	0.793443	190	0.125172	0.125504	1	0.0157788	0.100484
Bo3g061200.1:610:G	13	23422203	0.79345	190	0.125172	0.125504	1	-0.0206509	0.10048
BnaC03g09440D:627:A	13	4711687	0.793456	190	0.125172	0.125504	1	0.011625	0.100477
Cab008266.1:295:C	10	14513567	0.793469	190	0.125172	0.125504	1	0.0190298	0.10047
Cab039334.1:857:G	2	1404210	0.793483	190	0.125172	0.125504	1	-0.016028	0.100462
Cab025376.1:72:G	5	2955222	0.793491	190	0.125172	0.125504	1	0.0103508	0.100458
Bo9g171600.1:1152:A	19	50584498	0.793492	190	0.125172	0.125504	1	-0.0331361	0.100458
Cab046584.1:1287:G	1	30399158	0.793494	190	0.125172	0.125504	1	0.0159158	0.100456
Bo6rg120650.1:108:G	16	38061361	0.793495	190	0.125172	0.125504	1	-0.0316582	0.100456
Cab003753.1:683:T	3	14620022	0.793499	190	0.125172	0.125504	1	0.0108352	0.100454
Cab003753.1:702:T	3	14620022	0.793499	190	0.125172	0.125504	1	0.0108352	0.100454
Cab020429.7:1161:T	1	833860	0.793503	190	0.125172	0.125504	1	-0.0214495	0.100451
Bo4g023830.1:363:G	14	3399989	0.793507	190	0.125172	0.125504	1	-0.01194	0.100449
Bo6rg112540.1:588:G	16	35234965	0.793508	190	0.125172	0.125504	1	0.011925	0.100449
Cab025243.1:639:T	5	2222971	0.793542	190	0.125172	0.125504	1	-0.0126939	0.10043
Cab021107.1:1164:T	7	25924140	0.793546	190	0.125172	0.125504	1	0.0243633	0.100428
Cab038449.1:88:T	9	3088111	0.793549	190	0.125172	0.125504	1	0.0160968	0.100426
Cab000801.1:330:G	9	35961831	0.793551	190	0.125172	0.125504	1	0.0265945	0.100425
Cab032770.1:1026:G	2	6395419	0.793554	190	0.125172	0.125504	1	-0.022294	0.100423
Bo3g181270.1:309:T	13	62939069	0.793554	190	0.125172	0.125504	1	-0.0308972	0.100423
Bo5g127080.1:2295:A	15	39370703	0.793556	190	0.125172	0.125504	1	0.0172311	0.100423
Bo4g198680.1:1470:A	14	53574977	0.793559	190	0.125172	0.125504	1	-0.0167544	0.100421
Cab034035.1:471:T	4	21887416	0.793568	190	0.125172	0.125504	1	0.022359	0.100416
Bo9g102460.1:2699:G	19	33188159	0.793571	190	0.125172	0.125504	1	0.0525072	0.100414
BnaA10g03110D:948:T	10	1876440	0.793575	190	0.125172	0.125504	1	-0.0123528	0.100412
Bo9g120680.1:771:T	19	38368645	0.793576	190	0.125172	0.125504	1	-0.0109576	0.100412
Bo7g035370.1:981:G	17	13289194	0.793576	190	0.125172	0.125504	1	0.0267244	0.100411
Bo3g143140.1:529:G	13	51475159	0.793585	190	0.125172	0.125503	1	0.0126521	0.100406
Cab040035.1:480:G	3	7303163	0.793588	190	0.125172	0.125503	1	-0.0127957	0.100405
Cab007446.1:931:C	10	18054348	0.793589	190	0.125172	0.125503	1	0.0126439	0.100404
Bo9g017980.1:733:A	19	5374484	0.7936	190	0.125172	0.125503	1	-0.0120727	0.100398
Bo2g026630.1:716:A	12	7827959	0.793604	190	0.125172	0.125503	1	0.0100947	0.100396
Cab029143.1:2094:T	9	38712384	0.793606	190	0.125172	0.125503	1	0.0100392	0.100395
Cab007914.1:255:T	10	16192629	0.793609	190	0.125172	0.125503	1	0.0122579	0.100393
Cab046218.1:532:G	5	28946949	0.793611	190	0.125172	0.125503	1	0.0160081	0.100393
Bo9g023690.1:525:A	19	7257975	0.793611	190	0.125172	0.125503	1	0.0170918	0.100392
Bo3g021230.1:303:T	13	7090725	0.793633	190	0.125172	0.125503	1	-0.0201815	0.10038
Bo4g186210.1:6609:A	14	49272973	0.793682	190	0.125172	0.125503	1	0.0183868	0.100353
Bo1g138350.1:116:C	11	39312381	0.793695	190	0.125172	0.125503	1	-0.0131879	0.100347
Bo5g001180.1:2646:T	15	76816	0.793696	190	0.125172	0.125503	1	0.0281362	0.100346
Bo2g030260.1:1122:C	12	9005090	0.7937	190	0.125172	0.125503	1	0.0188444	0.100344
Cab034645.1:303:C	9	8125654	0.793709	190	0.125172	0.125503	1	-0.0184591	0.100339
Cab038244.2:1203:C	9	4290234	0.793714	190	0.125172	0.125503	1	-0.0193849	0.100336
Bo6rg097350.1:1230:C	16	30804563	0.793765	190	0.125172	0.125503	1	-0.0211784	0.100308
Bo3g168900.1:2644:G	13	59539051	0.793767	190	0.125172	0.125503	1	0.0201897	0.100307
Cab011122.1:8004:C	3	30696657	0.793771	190	0.125172	0.125503	1	0.011068	0.100305
Cab031059.1:345:A	2	7319855	0.79379	190	0.125172	0.125503	1	0.0222342	0.100294
Bo3g002820.1:798:C	13	870567	0.793797	190	0.125172	0.125503	1	0.0172482	0.10029
Cab032491.1:702:T	2	4858924	0.793799	190	0.125172	0.125503	1	0.0151437	0.100289
Bo5g112460.1:1014:A	15	34555278	0.793817	190	0.125172	0.125503	1	-0.0175083	0.10028
Bo8g092690.1:708:G	18	31654845	0.793824	190	0.125172	0.125503	1	0.043626	0.100276
Cab013989.2:219:T	9	42791153	0.793832	190	0.125172	0.125503	1	0.019634	0.100272
Bo3g057250.1:969:T	13	22317201	0.793835	190	0.125172	0.125503	1	0.0305242	0.10027
Cab022190.1:210:A	8	2401921	0.793856	190	0.125172	0.125503	1	-0.0172048	0.100258
Cab010211.1:671:A	9	13069876	0.793861	190	0.125172	0.125503	1	-0.0114174	0.100256
Bo9g022230.1:1855:A	19	6811505	0.793861	190	0.125172	0.125503	1	0.0191612	0.100255
Cab008454.1:1773:A	8	1338667	0.793866	190	0.125172	0.125503	1	-0.0182812	0.100253
Cab011566.2:1185:C	5	22329985	0.793869	190	0.125172	0.125503	1	-0.0246631	0.100251
Cab011653.1:2190:G	5	21870381	0.793873	190	0.125172	0.125503	1	0.0115581	0.100249
Cab025440.2:747:A	5	3366285	0.793895	190	0.125172	0.125502	1	-0.0102743	0.100237
Cab020224.1:102:A	1	1949739	0.793895	190	0.125172	0.125502	1	-0.0126134	0.100237
Cab027755.1:1424:A	4	8373704	0.793913	190	0.125172	0.125502	1	0.0204633	0.100227
Bo4g191690.1:930:T	14	51928794	0.793913	190	0.125172	0.125502	1	-0.0192861	0.100227
Cab014630.2:791:A	2	17729170	0.793917	190	0.125172	0.125502	1	0.0284862	0.100225
Cab019840.1:1014:G	1	3821584	0.793922	190	0.125172	0.125502	1	-0.0207763	0.100222
Bo3g065780.1:1176:G	13	25540292	0.793924	190	0.125172	0.125502	1	-0.0150665	0.100221
Bo9g171330.1:4248:G	19	50440778	0.793926	190	0.125172	0.125502	1	-0.0286896	0.10022
Cab039070.5:2613:C	8	17694847	0.793931	190	0.125172	0.125502	1	0.0546913	0.100217
Bo5g156390.1:114:T	15	46840732	0.793933	190	0.125172	0.125502	1	0.0228197	0.100216
Cab019447.1:399:A	4	1605753	0.793938	190	0.125172	0.125502	1	0.0137766	0.100214
Cab031094.1:3348:C	2	7553272	0.79394	190	0.125172	0.125502	1	0.0143672	0.100212
Bo7g019710.1:285:C	17	6809412	0.793942	190	0.125172	0.125502	1	-0.0204799	0.100211
Cab007346.1:2358:G	10	17571744	0.793947	190	0.125172	0.125502	1	0.0127617	0.100209
Bo3g149330.1:2014:A	13	53167352	0.793955	190	0.125172	0.125502	1	-0.019674	0.100204
Cab005077.1:879:T	7	7601767	0.793965	190	0.125172	0.125502	1	-0.00993838	0.100198
Bo4g133190.1:1434:T	14	34177856	0.793972	190	0.125172	0.125502	1	-0.0179791	0.100195
Bo7g114720.1:507:A	17	45617351	0.793978	190	0.125172	0.125502	1	-0.0177257	0.100191
Cab026187.1:1900:G	7	3566180	0.793997	190	0.125172	0.125502	1	0.0144962	0.100181
Bo9g017630.1:1695:G	19	5137549	0.794002	190	0.125172	0.125502	1	0.0211813	0.100178
Bo1g052870.1:1134:T	11	14981614	0.794006	190	0.125172	0.125502	1	0.0136519	0.100176
Cab016453.1:420:T	3	5443301	0.794024	190	0.125172	0.125502	1	-0.012926	0.100166
Bo2g095520.1:65:G	12	26848485	0.794024	190	0.125172	0.125502	1	-0.0180516	0.100166
Cab030455.1:123:C	6	6778021	0.794027	190	0.125172	0.125502	1	0.0124451	0.100165
Cab020207.1:1632:A	1	2019605	0.794045	190	0.125172	0.125502	1	-0.0141529	0.100155
Bo1g126080.1:405:T	11	37369540	0.794082	190	0.125172	0.125502	1	0.0141899	0.100134
Cab014238.1:204:A	9	44002423	0.794104	190	0.125172	0.125502	1	0.0178108	0.100122
Bo1g037230.1:330:C	11	11186266	0.794116	190	0.125172	0.125502	1	-0.0158966	0.100116
Cab005888.1:206:G	6	15770359	0.794124	190	0.125172	0.125502	1	0.0149319	0.100112
Cab020816.1:876:G	7	27445653	0.794126	190	0.125172	0.125502	1	-0.0110376	0.100111
Bo5g034790.1:565:C	15	11394630	0.794165	190	0.125172	0.125502	1	0.0180734	0.100089
Cab015860.1:676:C	3	2544642	0.794168	190	0.125172	0.125502	1	-0.0102368	0.100088
BnaC05g47100D:139:A	15	45509167	0.794168	190	0.125172	0.125502	1	-0.0165951	0.100087
BnaA01g08930D:1636:T	1	5088862	0.794173	190	0.125172	0.125502	1	-0.0186017	0.100085
Cab029749.1:1590:C	10	1374255	0.794199	190	0.125172	0.125501	1	0.0287462	0.100071
Cab036974.1:978:C	10	3660528	0.794223	190	0.125172	0.125501	1	0.0105717	0.100058
BnaA10g23380D:315:C	10	17970954	0.794233	190	0.125172	0.125501	1	0.0208437	0.100052
Cab003645.1:615:C	3	13912074	0.794234	190	0.125172	0.125501	1	0.0257009	0.100052
Bo6rg024780.1:727:A	16	5346455	0.794243	190	0.125172	0.125501	1	-0.0193861	0.100047
Bo5g048840.1:369:C	15	16076119	0.794245	190	0.125172	0.125501	1	-0.0245661	0.100045
Bo1g151550.1:795:G	11	42362565	0.794254	190	0.125172	0.125501	1	-0.012588	0.10004
Cab038252.1:51:C	9	4223151	0.794264	190	0.125172	0.125501	1	0.0142488	0.100035
Cab038217.2:2794:G	9	4430917	0.794265	190	0.125172	0.125501	1	0.017621	0.100035
Bo3g064830.1:876:C	13	24898246	0.794271	190	0.125172	0.125501	1	-0.017207	0.100032
Bo2g017660.1:137:T	12	4957593	0.794273	190	0.125172	0.125501	1	-0.0123112	0.10003
Cab016014.4:486:C	3	3327031	0.794279	190	0.125172	0.125501	1	-0.012422	0.100027
Bo3g170520.1:1162:T	13	60065595	0.794279	190	0.125172	0.125501	1	-0.0454325	0.100027
Bo2g024960.1:978:T	12	7317760	0.79428	190	0.125172	0.125501	1	-0.0124818	0.100027
Bo1g019820.1:771:C	11	7103144	0.794285	190	0.125172	0.125501	1	-0.0289503	0.100024
Cab035710.1:1185:A	6	27795237	0.794291	190	0.125172	0.125501	1	0.0171327	0.100021
Bo4g073130.1:1619:T	14	15752136	0.794295	190	0.125172	0.125501	1	-0.0128034	0.100018
Bo5g148710.1:2594:A	15	45966664	0.794298	190	0.125172	0.125501	1	0.0220622	0.100016
Cab036161.2:1749:A	2	1859973	0.794299	190	0.125172	0.125501	1	-0.0122189	0.100016
Cab015810.1:297:A	3	2259467	0.794304	190	0.125172	0.125501	1	-0.0161653	0.100013
Bo4g061410.1:269:G	14	13811707	0.794312	190	0.125172	0.125501	1	0.0108091	0.100009
Bo8g098040.1:3831:G	18	33500782	0.794325	190	0.125172	0.125501	1	0.0102098	0.100002
Bo3g083430.1:446:A	13	30850127	0.794327	190	0.125172	0.125501	1	-0.0158547	0.100001
Cab042539.7:601:C	9	985747	0.794329	190	0.125172	0.125501	1	0.0136261	0.0999997
Cab047157.1:135:C	1	31888453	0.794333	190	0.125172	0.125501	1	-0.0132979	0.0999976
Bo7g099160.1:1278:T	17	38884822	0.794333	190	0.125172	0.125501	1	-0.0123655	0.0999975
Cab023516.1:1620:A	5	26035558	0.794333	190	0.125172	0.125501	1	-0.0116759	0.0999974
Cab003003.1:4905:C	3	10539009	0.79434	190	0.125172	0.125501	1	0.0178591	0.0999936
Cab015478.2:108:C	3	790072	0.794344	190	0.125172	0.125501	1	-0.011106	0.0999914
Bo4g136240.1:1761:C	14	35223481	0.794374	190	0.125172	0.125501	1	0.0240759	0.0999752
Bo5g002550.1:4262:T	15	299540	0.794374	190	0.125172	0.125501	1	-0.0135843	0.0999752
Bo8g115740.1:2112:A	18	40927458	0.794389	190	0.125172	0.125501	1	-0.0136642	0.0999669
Cab019061.2:318:C	4	4579580	0.794395	190	0.125172	0.125501	1	0.00980203	0.0999636
Bo8g087340.1:297:A	18	29539226	0.794425	190	0.125172	0.125501	1	-0.0168694	0.0999473
Cab009887.1:366:A	9	10611320	0.794426	190	0.125172	0.125501	1	0.019448	0.0999464
Bo3g024490.1:962:G	13	9144241	0.79443	190	0.125172	0.125501	1	-0.0124808	0.0999443
Cab021353.1:1426:T	7	24715998	0.794456	190	0.125172	0.125501	1	0.0117867	0.0999304
BnaC08g24050D:390:G	18	28272069	0.794456	190	0.125172	0.125501	1	0.0171326	0.0999299
Bo9g012610.1:312:C	19	3816032	0.794461	190	0.125172	0.125501	1	-0.0143334	0.0999277
Bo1g157370.1:891:A	11	43388421	0.794466	190	0.125172	0.125501	1	-0.0195809	0.0999248
Cab002639.1:309:G	3	8486458	0.794467	190	0.125172	0.125501	1	-0.0250232	0.0999243
Cab002415.1:939:G	3	28909790	0.794468	190	0.125172	0.125501	1	0.0313769	0.0999233
Bo8g077910.1:1188:T	18	25880518	0.794469	190	0.125172	0.125501	1	-0.0188284	0.0999229
Bo8g077910.1:1194:G	18	25880518	0.794469	190	0.125172	0.125501	1	-0.0188284	0.0999229
Bo8g077910.1:1229:C	18	25880518	0.794469	190	0.125172	0.125501	1	-0.0188284	0.0999229
Cab039310.1:600:C	2	1496523	0.794485	190	0.125172	0.125501	1	-0.0143491	0.0999144
Cab029144.1:2382:C	9	38697768	0.794491	190	0.125172	0.125501	1	0.0176543	0.0999108
Bo1g112310.1:672:C	11	34230886	0.794496	190	0.125172	0.125501	1	-0.0329001	0.0999082
Bo7g052730.1:1353:C	17	19029229	0.794496	190	0.125172	0.125501	1	-0.0283593	0.0999081
Bo2g166510.1:1059:A	12	52255568	0.794501	190	0.125172	0.1255	1	-0.0117741	0.0999058
Bo6rg072820.1:2385:T	16	21007226	0.794502	190	0.125172	0.1255	1	-0.022834	0.0999049
Bo8g102180.1:435:C	18	35975087	0.794511	190	0.125172	0.1255	1	0.0154741	0.0999002
Bo1g050970.1:2178:A	11	14401589	0.794512	190	0.125172	0.1255	1	0.016744	0.0998994
Cab017048.1:942:C	10	13436356	0.794513	190	0.125172	0.1255	1	-0.015455	0.0998988
Cab034696.1:1773:T	9	8480569	0.794518	190	0.125172	0.1255	1	-0.0175708	0.0998962
Cab027142.1:657:A	8	21092818	0.79452	190	0.125172	0.1255	1	0.0153253	0.0998952
Bo3g065900.1:405:T	13	25588596	0.79452	190	0.125172	0.1255	1	0.0135186	0.099895
Bo4g071790.1:274:A	14	15366582	0.794521	190	0.125172	0.1255	1	0.0152359	0.0998948
Bo4g045670.1:2826:G	14	10562363	0.794542	190	0.125172	0.1255	1	0.0169614	0.0998834
Cab007379.1:1530:T	10	17733848	0.794565	190	0.125172	0.1255	1	-0.01806	0.0998705
Cab029652.2:59:G	10	2026337	0.794578	190	0.125172	0.1255	1	0.0190336	0.0998633
Cab025482.2:101:T	5	3613337	0.794583	190	0.125172	0.1255	1	-0.0128953	0.0998606
BnaC07g04090D:140:G	17	10170853	0.794585	190	0.125172	0.1255	1	0.0176964	0.0998597
Bo6rg123990.1:573:A	16	39426101	0.794593	190	0.125172	0.1255	1	-0.0149683	0.0998554
Bo5g148190.1:480:A	15	45610373	0.794596	190	0.125172	0.1255	1	-0.0225305	0.0998536
Cab040928.1:690:C	1	17912274	0.794598	190	0.125172	0.1255	1	0.0221407	0.0998525
Cab002830.1:795:C	3	9552874	0.794598	190	0.125172	0.1255	1	-0.0206161	0.0998524
Cab036134.1:1566:T	2	1752853	0.794604	190	0.125172	0.1255	1	-0.010511	0.0998494
Bo3g028540.1:405:C	13	10975942	0.794605	190	0.125172	0.1255	1	0.0235832	0.0998488
Cab001727.1:993:G	3	24552401	0.794614	190	0.125172	0.1255	1	-0.0146259	0.0998436
Bo4g165350.1:220:G	14	44496969	0.794621	190	0.125172	0.1255	1	0.026	0.0998401
Cab000392.1:54:G	9	33422934	0.794628	190	0.125172	0.1255	1	-0.026336	0.0998361
Bo6rg076410.1:477:T	16	22331805	0.794631	190	0.125172	0.1255	1	-0.0179603	0.0998344
Bo4g195800.1:264:C	14	53067288	0.794633	190	0.125172	0.1255	1	0.0172136	0.0998336
Bo5g043770.1:87:T	15	14927886	0.794635	190	0.125172	0.1255	1	0.0092832	0.0998325
Bo4g021380.1:1254:A	14	2980256	0.794635	190	0.125172	0.1255	1	0.0181288	0.0998322
Bo2g150410.1:546:T	12	47517825	0.794647	190	0.125172	0.1255	1	-0.0162035	0.0998255
Cab020649.2:1287:C	7	28295851	0.794649	190	0.125172	0.1255	1	-0.0176793	0.0998245
Bo9g010330.1:1164:C	19	3013957	0.794665	190	0.125172	0.1255	1	0.0130109	0.099816
Bo7g098520.1:690:T	17	38538542	0.794688	190	0.125172	0.1255	1	-0.0174968	0.0998033
Bo2g009050.1:750:A	12	1780507	0.794695	190	0.125172	0.1255	1	-0.0182386	0.0997997
Cab015740.1:1542:A	3	1907405	0.7947	190	0.125172	0.1255	1	0.0137196	0.0997966
Cab034858.1:824:T	4	20074980	0.794702	190	0.125172	0.1255	1	0.0190675	0.0997958
Bo3g017830.1:4807:T	13	5867958	0.794706	190	0.125172	0.1255	1	-0.0115922	0.0997933
Cab025595.3:1961:C	5	4250717	0.794707	190	0.125172	0.1255	1	0.0147158	0.0997932
Bo5g016510.1:930:T	15	5242267	0.794714	190	0.125172	0.1255	1	0.018952	0.0997892
Bo4g059910.1:1002:T	14	13347537	0.794716	190	0.125172	0.1255	1	0.0217784	0.0997882
Bo3g100610.1:264:G	13	35827188	0.79475	190	0.125172	0.1255	1	-0.0199694	0.0997696
Bo4g190930.1:662:C	14	51526750	0.794762	190	0.125172	0.1255	1	0.0173886	0.0997628
Cab009415.1:618:C	2	26856888	0.794764	190	0.125172	0.1255	1	0.0141708	0.0997616
Cab038629.1:345:G	5	14259837	0.794773	190	0.125172	0.1255	1	-0.0189777	0.099757
Bo3g099200.1:2886:A	13	35404610	0.794788	190	0.125172	0.1255	1	-0.0195609	0.0997486
Bo1g025530.1:918:A	11	9143287	0.794798	190	0.125172	0.1255	1	-0.0175716	0.0997435
Cab024123.2:1692:A	1	7083273	0.794808	190	0.125172	0.125499	1	0.0164748	0.099738
Bo3g040000.1:746:G	13	16144202	0.794811	190	0.125172	0.125499	1	0.0171089	0.0997361
Cab002383.1:465:T	3	28763282	0.794817	190	0.125172	0.125499	1	0.00953066	0.0997326
Cab032087.2:516:T	8	22538547	0.794819	190	0.125172	0.125499	1	0.0112351	0.0997316
Bo6rg003610.1:1000:A	16	885498	0.79482	190	0.125172	0.125499	1	-0.0124166	0.099731
Bo1g101090.1:297:A	11	29760238	0.794831	190	0.125172	0.125499	1	-0.0271237	0.099725
Bo4g012810.1:1794:G	14	1427753	0.794833	190	0.125172	0.125499	1	-0.023651	0.0997241
Cab003701.1:894:T	3	14312215	0.794837	190	0.125172	0.125499	1	-0.0179435	0.0997218
Bo3g018830.1:870:C	13	6351478	0.794847	190	0.125172	0.125499	1	0.0144348	0.0997166
Cab031357.1:531:A	2	9298168	0.794851	190	0.125172	0.125499	1	-0.0308738	0.0997145
Cab031357.1:534:G	2	9298168	0.794851	190	0.125172	0.125499	1	0.0308738	0.0997145
Bo6rg106520.1:204:G	16	33021556	0.794854	190	0.125172	0.125499	1	0.0202808	0.0997127
Bo4g065750.1:1665:A	14	14141647	0.794855	190	0.125172	0.125499	1	0.01129	0.0997119
Bo9g185050.1:1755:G	19	54568903	0.794866	190	0.125172	0.125499	1	-0.0160996	0.0997062
Cab039149.1:203:A	8	18200015	0.794873	190	0.125172	0.125499	1	0.0104587	0.0997021
Bo2g004040.1:217:A	12	659735	0.794876	190	0.125172	0.125499	1	0.0187551	0.0997007
Bo3g183860.1:1176:T	13	63487731	0.79489	190	0.125172	0.125499	1	-0.0120487	0.0996932
Cab041412.1:468:T	4	12090949	0.79491	190	0.125172	0.125499	1	0.0152249	0.0996821
Bo4g115380.1:227:C	14	29241877	0.794911	190	0.125172	0.125499	1	0.00979582	0.0996817
Cab043809.1:486:C	1	28723881	0.794941	190	0.125172	0.125499	1	0.0171402	0.0996653
Cab003976.8:1324:T	3	15886951	0.794941	190	0.125172	0.125499	1	0.0102485	0.0996651
Bo3g080100.1:422:G	13	29592435	0.794951	190	0.125172	0.125499	1	0.0109849	0.0996596
Cab017183.1:246:C	10	12501611	0.794956	190	0.125172	0.125499	1	-0.0187639	0.0996568
Cab038370.1:1075:A	9	3491316	0.79496	190	0.125172	0.125499	1	-0.0180672	0.099655
Bo4g141940.1:774:A	14	38280215	0.79496	190	0.125172	0.125499	1	0.0436841	0.0996549
Bo2g120760.1:975:C	12	37532902	0.794966	190	0.125172	0.125499	1	0.0179335	0.0996517
Cab019648.1:723:C	4	279788	0.794972	190	0.125172	0.125499	1	0.0124835	0.0996483
Bo1g019520.1:903:G	11	6885755	0.794976	190	0.125172	0.125499	1	-0.0219887	0.0996462
Bo3g076330.1:1359:T	13	28983809	0.79498	190	0.125172	0.125499	1	0.0149993	0.0996436
Cab019840.1:1938:T	1	3821584	0.794983	190	0.125172	0.125499	1	-0.0164104	0.0996424
Bo6rg080480.1:1191:G	16	24520325	0.794995	190	0.125172	0.125499	1	-0.0227351	0.0996359
Cab040098.1:4734:C	9	5650693	0.795	190	0.125172	0.125499	1	-0.0112383	0.0996331
Cab032187.1:144:T	8	22969665	0.795	190	0.125172	0.125499	1	0.0120379	0.0996329
Cab010978.2:173:A	3	31663102	0.795005	190	0.125172	0.125499	1	-0.0092814	0.0996301
Cab004702.2:489:T	3	19784582	0.795013	190	0.125172	0.125499	1	0.0170326	0.0996258
Bo8g087110.1:813:G	18	29421638	0.795016	190	0.125172	0.125499	1	0.0162155	0.0996239
Bo1g108940.1:448:T	11	33903278	0.795018	190	0.125172	0.125499	1	-0.0210907	0.0996228
Cab043153.1:1375:A	4	21029099	0.795019	190	0.125172	0.125499	1	-0.0195325	0.0996225
Cab010057.1:486:T	9	11861532	0.795022	190	0.125172	0.125499	1	0.0183069	0.0996207
Bo4g182970.1:193:A	14	48479385	0.79503	190	0.125172	0.125499	1	-0.0215371	0.0996167
Bo6rg050950.1:1511:T	16	14015425	0.795038	190	0.125172	0.125499	1	-0.0198868	0.0996121
Bo7g098210.1:1077:T	17	38376138	0.795047	190	0.125172	0.125499	1	0.0417811	0.0996073
Cab022418.3:336:A	8	4387169	0.795058	190	0.125172	0.125499	1	0.0129328	0.0996011
Bo8g049820.1:490:G	18	16196532	0.795087	190	0.125172	0.125499	1	0.02106	0.0995851
Cab023372.1:237:C	5	26719461	0.795094	190	0.125172	0.125499	1	0.0176396	0.0995813
Cab001121.1:114:C	3	21063471	0.795106	190	0.125172	0.125499	1	0.0152573	0.0995751
Bo5g072650.1:871:G	15	23893312	0.795107	190	0.125172	0.125499	1	-0.0282128	0.0995747
Bo5g107320.1:284:G	15	33724641	0.795109	190	0.125172	0.125498	1	-0.0171443	0.0995733
Cab015888.1:918:T	3	2699985	0.795113	190	0.125172	0.125498	1	0.00898936	0.0995712
Bo9g169140.1:4527:T	19	49717551	0.795124	190	0.125172	0.125498	1	-0.0409284	0.099565
Cab018417.1:222:C	7	22799151	0.795126	190	0.125172	0.125498	1	0.0233226	0.0995639
Cab032339.1:1806:A	2	4087395	0.795129	190	0.125172	0.125498	1	-0.0107875	0.0995625
Cab042880.1:807:T	6	9118881	0.795132	190	0.125172	0.125498	1	-0.020508	0.099561
Cab011930.1:2188:C	2	12438606	0.795134	190	0.125172	0.125498	1	-0.0168945	0.0995598
Bo9g150400.1:921:A	19	44849140	0.795136	190	0.125172	0.125498	1	0.0256198	0.0995584
Bo4g195600.1:102:T	14	52966968	0.795139	190	0.125172	0.125498	1	-0.0212038	0.0995569
Cab002084.2:693:G	3	26934191	0.795144	190	0.125172	0.125498	1	0.0135611	0.0995544
Cab008609.1:1803:A	1	26563113	0.795146	190	0.125172	0.125498	1	0.0157999	0.0995532
Bo1g047750.1:93:T	11	13553942	0.795154	190	0.125172	0.125498	1	-0.0129353	0.0995487
Bo1g047750.1:165:C	11	13553942	0.795154	190	0.125172	0.125498	1	0.0129353	0.0995487
Cab043204.1:1263:T	4	20695808	0.795155	190	0.125172	0.125498	1	-0.012699	0.099548
Bo5g003810.1:2299:A	15	938634	0.79517	190	0.125172	0.125498	1	0.018791	0.09954
Bo3g022100.1:342:C	13	7560252	0.795172	190	0.125172	0.125498	1	-0.017153	0.0995391
Cab037517.1:772:T	7	1853160	0.795186	190	0.125172	0.125498	1	0.0137367	0.0995312
Bo1g091770.1:2316:C	11	27244806	0.795195	190	0.125172	0.125498	1	0.0236518	0.0995264
Bo7g064830.1:1911:C	17	24488364	0.795207	190	0.125172	0.125498	1	0.0232046	0.0995197
Cab001727.1:534:T	3	24552401	0.795207	190	0.125172	0.125498	1	-0.00984761	0.0995196
Cab030395.1:210:T	6	6495787	0.795215	190	0.125172	0.125498	1	0.0127579	0.0995154
Cab033946.1:2016:T	5	5792492	0.795223	190	0.125172	0.125498	1	0.021866	0.0995109
Cab036094.1:807:A	8	13954843	0.795224	190	0.125172	0.125498	1	-0.0220308	0.0995105
Bo8g118180.1:2874:C	18	41647829	0.795256	190	0.125172	0.125498	1	0.0138016	0.099493
Cab047523.1:63:A	3	2027810	0.795272	190	0.125172	0.125498	1	0.0184383	0.0994843
Cab010842.1:405:G	3	32506775	0.795272	190	0.125172	0.125498	1	0.0417699	0.0994842
Bo7g111220.1:402:A	17	44196852	0.79528	190	0.125172	0.125498	1	0.0098263	0.0994797
BnaA03g51400D:165:A	3	30789098	0.795281	190	0.125172	0.125498	1	-0.0185676	0.0994796
Cab036105.1:185:T	2	1593485	0.795283	190	0.125172	0.125498	1	-0.0122316	0.0994782
Cab023494.1:389:G	5	26131854	0.79529	190	0.125172	0.125498	1	0.0194437	0.0994742
Cab044607.1:618:A	9	1921116	0.795308	190	0.125172	0.125498	1	0.0216737	0.0994646
Cab047678.2:521:C	6	28918789	0.795312	190	0.125172	0.125498	1	-0.0307976	0.0994626
Cab000194.1:894:T	9	25376397	0.795324	190	0.125172	0.125498	1	-0.0194688	0.0994561
Bo5g027140.1:1662:T	15	9345950	0.795328	190	0.125172	0.125498	1	-0.0189216	0.0994539
Bo3g019690.1:588:C	13	6809494	0.795328	190	0.125172	0.125498	1	-0.0207099	0.0994536
Cab010842.1:879:C	3	32506775	0.795329	190	0.125172	0.125498	1	-0.0171167	0.099453
Bo3g123550.1:123:T	13	44414286	0.795338	190	0.125172	0.125498	1	-0.0295985	0.0994482
Bo3g082030.1:765:A	13	30502639	0.795341	190	0.125172	0.125498	1	-0.0246535	0.0994464
Bo1g147290.1:555:T	11	41614647	0.795388	190	0.125172	0.125498	1	0.0125199	0.0994212
Cab038485.1:138:C	9	2880776	0.795393	190	0.125172	0.125498	1	-0.0122159	0.0994184
Bo6rg124410.1:837:T	16	39604473	0.795393	190	0.125172	0.125498	1	0.0141842	0.099418
Bo6rg115860.1:402:T	16	36111271	0.795399	190	0.125172	0.125498	1	-0.0193081	0.099415
Cab032641.1:714:C	2	5729322	0.7954	190	0.125172	0.125498	1	-0.0204283	0.0994147
Cab046051.1:492:G	9	39449685	0.795405	190	0.125172	0.125498	1	0.0349716	0.0994116
Bo8g081710.1:1221:C	18	27843544	0.795412	190	0.125172	0.125498	1	0.0168178	0.0994077
Bo5g052110.1:399:T	15	17288466	0.795427	190	0.125172	0.125497	1	-0.0189347	0.0993994
Bo2g108910.1:71:A	12	32404150	0.795436	190	0.125172	0.125497	1	-0.0179615	0.0993945
Cab006406.1:420:G	6	19762483	0.795448	190	0.125172	0.125497	1	-0.0211562	0.0993884
Bo5g009800.1:940:A	15	3620011	0.795452	190	0.125172	0.125497	1	-0.0133124	0.0993858
Cab036304.2:459:A	2	2594268	0.795473	190	0.125172	0.125497	1	0.0213892	0.0993747
Bo9g153830.1:897:C	19	45712383	0.795474	190	0.125172	0.125497	1	0.0102884	0.0993738
Cab025375.1:872:T	5	2949424	0.795484	190	0.125172	0.125497	1	0.0186577	0.0993688
Cab045423.1:189:A	2	3563488	0.79549	190	0.125172	0.125497	1	0.0223536	0.0993651
Bo1g002970.1:537:T	11	480326	0.795499	190	0.125172	0.125497	1	-0.0124471	0.0993606
Bo5g019840.1:516:A	15	6701606	0.795504	190	0.125172	0.125497	1	0.0168956	0.0993576
Cab000374.1:1497:T	9	33281434	0.795515	190	0.125172	0.125497	1	-0.0162372	0.0993515
Bo6rg044390.1:1059:A	16	12075050	0.795525	190	0.125172	0.125497	1	-0.0596826	0.0993462
Bo3g107030.1:1230:T	13	37661950	0.795537	190	0.125172	0.125497	1	-0.0201316	0.0993397
Cab007833.1:417:G	10	16605310	0.795564	190	0.125172	0.125497	1	0.0219855	0.0993251
Cab022403.1:243:A	8	4185768	0.79557	190	0.125172	0.125497	1	-0.0102861	0.0993218
Cab002268.1:225:T	3	28105509	0.795582	190	0.125172	0.125497	1	0.0126818	0.099315
Cab032010.1:1794:A	8	22127074	0.79559	190	0.125172	0.125497	1	-0.0161114	0.0993108
Bo3g066020.1:1608:C	13	25642306	0.795591	190	0.125172	0.125497	1	-0.0236768	0.09931
Cab043235.1:96:T	4	20530066	0.795618	190	0.125172	0.125497	1	0.0112896	0.0992956
BnaC05g13840D:127:T	15	8551643	0.795623	190	0.125172	0.125497	1	-0.0219832	0.0992927
BnaC05g13840D:129:G	15	8551643	0.795623	190	0.125172	0.125497	1	-0.0219832	0.0992927
Bo1g138960.1:1029:A	11	39684500	0.795625	190	0.125172	0.125497	1	0.0161698	0.0992917
Bo1g006730.1:57:G	11	2082658	0.79563	190	0.125172	0.125497	1	0.0261972	0.099289
Bo7g104380.1:24:C	17	40126226	0.795654	190	0.125172	0.125497	1	-0.00949533	0.0992757
Cab037083.1:978:G	1	22866200	0.795657	190	0.125172	0.125497	1	0.0167239	0.0992739
Bo5g013320.1:1080:T	15	4453974	0.795659	190	0.125172	0.125497	1	-0.0249465	0.099273
Bo6rg010830.1:1098:C	16	2380368	0.795663	190	0.125172	0.125497	1	-0.0135793	0.0992708
Bo6rg010830.1:1095:T	16	2380368	0.795663	190	0.125172	0.125497	1	0.0135793	0.0992708
Cab022420.1:681:A	8	4419669	0.795668	190	0.125172	0.125497	1	0.0176546	0.0992679
Cab022424.1:394:A	8	4465591	0.795669	190	0.125172	0.125497	1	-0.0181253	0.0992675
Bo1g011170.1:927:T	11	3938969	0.795671	190	0.125172	0.125497	1	-0.0118367	0.0992666
Bo7g098850.1:545:G	17	38719029	0.795703	190	0.125172	0.125497	1	0.0182686	0.099249
Bo5g004570.1:912:G	15	1316166	0.795716	190	0.125172	0.125497	1	0.0882561	0.0992417
Bo2g132450.1:922:T	12	41452101	0.795717	190	0.125172	0.125497	1	-0.017759	0.0992412
Cab022426.3:2994:A	8	4505195	0.795722	190	0.125172	0.125496	1	-0.0832212	0.0992385
Bo9g027720.1:762:T	19	8898403	0.795724	190	0.125172	0.125496	1	0.0182388	0.0992374
Bo8g002640.1:2136:C	18	410421	0.795745	190	0.125172	0.125496	1	0.0178406	0.099226
Cab026399.1:754:C	2	27858966	0.795745	190	0.125172	0.125496	1	0.0183636	0.0992259
Cab040813.1:321:T	5	10578952	0.795761	190	0.125172	0.125496	1	0.0188359	0.0992172
Bo1g054960.1:1251:T	11	15964461	0.795766	190	0.125172	0.125496	1	0.0207585	0.0992148
Cab011050.1:1411:C	3	31150006	0.795769	190	0.125172	0.125496	1	0.017428	0.099213
BnaC04g23840D:801:C	14	27752369	0.795778	190	0.125172	0.125496	1	0.0204806	0.099208
BnaA06g30570D:274:C	6	24212666	0.795781	190	0.125172	0.125496	1	0.0130582	0.0992065
Cab040169.1:1233:A	9	5234548	0.795785	190	0.125172	0.125496	1	0.0213598	0.0992041
Bo3g163910.1:1314:G	13	57671988	0.79579	190	0.125172	0.125496	1	-0.0252711	0.0992015
Cab007888.1:63:C	10	16315332	0.795796	190	0.125172	0.125496	1	-0.0119857	0.0991983
Bo3g002420.1:454:A	13	647459	0.795797	190	0.125172	0.125496	1	0.0182257	0.0991979
Bo9g148410.1:339:G	19	44013606	0.795823	190	0.125172	0.125496	1	-0.0304659	0.0991832
Bo8g069810.1:337:G	18	22700046	0.795826	190	0.125172	0.125496	1	-0.0115013	0.0991817
Cab006849.1:306:C	6	22740433	0.795833	190	0.125172	0.125496	1	0.0124719	0.0991783
Cab000039.1:894:G	5	8873150	0.795844	190	0.125172	0.125496	1	-0.0201231	0.0991719
Bo3g062780.1:468:T	13	24175735	0.795862	190	0.125172	0.125496	1	-0.0225296	0.099162
Cab036104.1:201:A	2	1590906	0.795864	190	0.125172	0.125496	1	-0.0090268	0.099161
Bo4g024780.1:8139:A	14	3970238	0.795865	190	0.125172	0.125496	1	-0.0255051	0.0991603
Bo3g084030.1:519:T	13	31326265	0.795877	190	0.125172	0.125496	1	0.0298021	0.0991539
Bo6rg118260.1:2112:G	16	36831228	0.795879	190	0.125172	0.125496	1	0.0185615	0.0991532
Bo9g164090.1:1104:T	19	48515812	0.795885	190	0.125172	0.125496	1	0.0224424	0.0991494
Bo2g148020.1:2082:C	12	46401556	0.795902	190	0.125172	0.125496	1	-0.0129308	0.0991406
Cab032744.1:2028:A	2	6171461	0.795911	190	0.125172	0.125496	1	0.0207056	0.0991355
Bo4g030890.1:798:A	14	6889116	0.79592	190	0.125172	0.125496	1	-0.0173917	0.0991307
Bo3g023950.1:34:T	13	8816211	0.79592	190	0.125172	0.125496	1	-0.01086	0.0991304
Cab012579.1:106:C	7	17573906	0.795923	190	0.125172	0.125496	1	0.0105496	0.0991292
Bo7g064040.1:887:A	17	23884820	0.795958	190	0.125172	0.125496	1	0.00998587	0.0991099
Cab001201.1:1113:A	3	21580291	0.79596	190	0.125172	0.125496	1	-0.013042	0.0991089
Bo2g028670.1:436:T	12	8577336	0.795972	190	0.125172	0.125496	1	-0.0107139	0.099102
Cab011380.1:162:C	6	5606422	0.795974	190	0.125172	0.125496	1	0.0117471	0.0991013
BnaC02g09690D:67:T	12	6520822	0.795977	190	0.125172	0.125496	1	-0.0309169	0.0990997
Cab004033.1:330:C	3	16176657	0.795981	190	0.125172	0.125496	1	-0.0173444	0.0990971
Cab020710.1:4815:T	7	27974570	0.796002	190	0.125172	0.125496	1	0.0205816	0.0990859
Cab009093.1:1647:G	7	14456400	0.796004	190	0.125172	0.125496	1	0.0126844	0.0990849
Bo2g046080.1:1365:G	12	12628553	0.796005	190	0.125172	0.125496	1	-0.0219849	0.0990842
Cab039792.1:156:C	3	6062660	0.796023	190	0.125172	0.125496	1	0.0175879	0.0990746
Bo2g037660.1:675:G	12	10351303	0.796045	190	0.125172	0.125495	1	-0.027262	0.0990624
Cab030448.1:633:C	6	6757545	0.796048	190	0.125172	0.125495	1	0.0239988	0.099061
Cab030448.1:639:G	6	6757545	0.796048	190	0.125172	0.125495	1	-0.0239988	0.099061
Bo2g075240.1:1123:G	12	21042801	0.796051	190	0.125172	0.125495	1	-0.0256293	0.0990591
Cab015887.1:858:G	3	2694828	0.796055	190	0.125172	0.125495	1	-0.0233764	0.0990567
Cab028232.1:352:C	9	31314137	0.79606	190	0.125172	0.125495	1	-0.0179072	0.0990544
Cab006283.1:1503:C	6	18943564	0.796069	190	0.125172	0.125495	1	0.0202311	0.0990493
Bo1g134940.1:1288:A	11	38948243	0.796074	190	0.125172	0.125495	1	0.0105519	0.0990467
Bo8g106040.1:102:C	18	37452891	0.796089	190	0.125172	0.125495	1	-0.024026	0.0990385
Bo9g120320.1:2124:C	19	37992007	0.796093	190	0.125172	0.125495	1	0.0190631	0.0990359
Bo4g194420.1:173:C	14	52364605	0.796094	190	0.125172	0.125495	1	-0.0236337	0.0990359
Cab024811.1:351:T	8	16979837	0.796095	190	0.125172	0.125495	1	-0.0108436	0.0990353
Cab015973.1:414:T	3	3119409	0.796108	190	0.125172	0.125495	1	-0.0213014	0.0990279
Cab045584.1:478:A	1	30372823	0.796109	190	0.125172	0.125495	1	0.0209516	0.0990275
Bo4g012760.1:120:C	14	1402493	0.796115	190	0.125172	0.125495	1	0.0200256	0.0990243
Bo9g148220.1:411:A	19	43872720	0.79612	190	0.125172	0.125495	1	-0.0285191	0.0990217
Bo9g133510.1:113:C	19	40998317	0.796128	190	0.125172	0.125495	1	-0.0131441	0.0990171
Bo1g063730.1:2255:C	11	18967279	0.796129	190	0.125172	0.125495	1	0.0213198	0.0990167
Bo4g030890.1:1907:T	14	6889116	0.796132	190	0.125172	0.125495	1	-0.0142317	0.0990147
Cab022316.1:1066:G	8	3388332	0.796141	190	0.125172	0.125495	1	0.0165772	0.0990098
Bo2g040130.1:104:G	12	10676094	0.796142	190	0.125172	0.125495	1	-0.021427	0.0990094
Cab008844.1:1920:C	7	12841689	0.796159	190	0.125172	0.125495	1	0.0250965	0.0990001
Cab046649.1:1881:T	1	31494753	0.79616	190	0.125172	0.125495	1	-0.0116397	0.0989998
Cab031267.1:399:G	2	8726232	0.796168	190	0.125172	0.125495	1	0.0134516	0.0989953
Bo6rg108840.1:278:A	16	34054786	0.796175	190	0.125172	0.125495	1	-0.0181951	0.0989916
Bo6rg108840.1:279:G	16	34054786	0.796175	190	0.125172	0.125495	1	0.0181951	0.0989916
Bo4g195590.1:600:G	14	52963618	0.796182	190	0.125172	0.125495	1	-0.0174232	0.0989875
Bo3g168980.1:1728:G	13	59650868	0.796192	190	0.125172	0.125495	1	0.00904392	0.0989821
Bo3g084040.1:2214:G	13	31328143	0.796194	190	0.125172	0.125495	1	-0.0122338	0.0989811
Cab003389.1:723:A	3	12535074	0.796218	190	0.125172	0.125495	1	0.0366818	0.098968
Cab010070.1:346:C	9	12025528	0.79625	190	0.125172	0.125495	1	0.0145923	0.0989506
Cab038252.1:231:G	9	4223151	0.796257	190	0.125172	0.125495	1	-0.0176534	0.0989466
Cab032665.1:648:T	2	5830029	0.796258	190	0.125172	0.125495	1	0.0148154	0.0989461
Cab032850.1:1743:T	7	11224823	0.796265	190	0.125172	0.125495	1	0.0277682	0.0989423
Cab028751.1:1515:T	6	11451253	0.796267	190	0.125172	0.125495	1	0.019877	0.0989415
Cab035444.2:256:C	6	26149390	0.796274	190	0.125172	0.125495	1	0.0198877	0.0989373
Cab013502.2:486:C	9	40401352	0.796298	190	0.125172	0.125495	1	-0.0157221	0.0989241
Bo5g002550.1:1755:C	15	299540	0.796299	190	0.125172	0.125495	1	-0.0173893	0.0989238
Bo6rg074930.1:1611:A	16	21905153	0.796303	190	0.125172	0.125495	1	-0.0682106	0.0989214
Cab006180.1:582:A	6	18188675	0.796308	190	0.125172	0.125495	1	0.0187716	0.0989187
Bo9g134790.1:229:T	19	41199239	0.796329	190	0.125172	0.125495	1	0.0504282	0.0989075
Cab036148.1:1149:C	2	1806792	0.796343	190	0.125172	0.125494	1	-0.0181136	0.0988996
Bo4g009300.1:1221:G	14	1068973	0.796351	190	0.125172	0.125494	1	0.0191485	0.0988955
Cab036613.1:1036:C	5	792798	0.796352	190	0.125172	0.125494	1	-0.0210599	0.0988948
Bo6rg056140.1:360:C	16	14961984	0.796353	190	0.125172	0.125494	1	-0.0177433	0.0988944
Cab023670.3:814:C	5	25276485	0.796369	190	0.125172	0.125494	1	-0.0263243	0.0988858
Bo7g084310.1:465:C	17	33082486	0.796371	190	0.125172	0.125494	1	-0.017473	0.0988848
Bo6rg081340.1:1059:C	16	25144741	0.796371	190	0.125172	0.125494	1	-0.0181754	0.0988843
Cab002058.1:750:C	3	26718023	0.796383	190	0.125172	0.125494	1	0.0101337	0.0988782
Cab014285.1:4446:G	9	44261384	0.796415	190	0.125172	0.125494	1	0.0254928	0.0988606
Cab020914.1:788:A	7	26893724	0.796421	190	0.125172	0.125494	1	-0.0151824	0.0988572
Cab006947.2:522:T	6	23343812	0.796436	190	0.125172	0.125494	1	0.0141655	0.0988493
Cab006195.1:448:G	6	18309747	0.796438	190	0.125172	0.125494	1	-0.010634	0.0988483
Cab007031.1:753:G	6	23917684	0.796444	190	0.125172	0.125494	1	0.0120272	0.0988448
Bo8g101280.1:360:C	18	35506780	0.796445	190	0.125172	0.125494	1	-0.0117529	0.0988442
Bo1g091740.1:594:G	11	27227177	0.796466	190	0.125172	0.125494	1	0.0120076	0.098833
Cab034845.1:708:G	4	20148226	0.796467	190	0.125172	0.125494	1	0.0383004	0.0988325
Cab037114.1:843:C	1	23088359	0.796476	190	0.125172	0.125494	1	-0.0108222	0.0988274
Bo3g065740.1:363:C	13	25497563	0.796477	190	0.125172	0.125494	1	-0.0167178	0.0988267
Bo4g047280.1:3081:T	14	11061831	0.796479	190	0.125172	0.125494	1	-0.0172056	0.0988254
Cab021999.1:243:G	2	31193950	0.796501	190	0.125172	0.125494	1	-0.0285578	0.0988138
Cab035513.5:1224:C	6	26579551	0.796506	190	0.125172	0.125494	1	-0.0145747	0.0988109
Cab014289.2:63:A	9	44280394	0.796507	190	0.125172	0.125494	1	0.0423446	0.0988102
Bo3g093450.1:729:G	13	33995311	0.796516	190	0.125172	0.125494	1	-0.0108436	0.0988054
Cab002558.2:1461:C	3	8037103	0.796519	190	0.125172	0.125494	1	0.0192647	0.0988038
Bo9g174270.1:1434:C	19	51448589	0.796536	190	0.125172	0.125494	1	0.0177868	0.0987948
Cab015895.1:3360:T	3	2725886	0.79656	190	0.125172	0.125494	1	-0.0279716	0.0987816
Bo9g149950.1:2421:G	19	44545766	0.79657	190	0.125172	0.125494	1	-0.0231237	0.0987758
Bo9g149950.1:2476:A	19	44545766	0.79657	190	0.125172	0.125494	1	-0.0231237	0.0987758
Cab046427.1:1371:G	9	2610014	0.796582	190	0.125172	0.125494	1	-0.018259	0.0987693
Cab020016.1:882:A	1	2968744	0.796588	190	0.125172	0.125494	1	-0.0186021	0.0987665
Cab024650.1:3753:A	6	5004776	0.79659	190	0.125172	0.125494	1	0.00967771	0.0987649
Cab002357.2:219:A	3	28637705	0.796595	190	0.125172	0.125494	1	0.0219037	0.0987627
BnaA07g34640D:729:C	7	27999167	0.796605	190	0.125172	0.125494	1	0.0183259	0.0987567
Bo8g101170.1:2158:C	18	35439938	0.796606	190	0.125172	0.125494	1	0.0277478	0.0987565
Cab008686.1:2430:C	7	11776990	0.796607	190	0.125172	0.125494	1	-0.0139376	0.0987561
Cab023548.1:306:A	5	25865366	0.796611	190	0.125172	0.125494	1	0.0143737	0.0987539
Bo8g089720.1:1168:G	18	29830693	0.796611	190	0.125172	0.125494	1	0.0170914	0.0987537
Cab026934.1:1430:G	2	29102110	0.796622	190	0.125172	0.125494	1	-0.030581	0.0987477
Cab018480.1:630:G	7	22437456	0.796624	190	0.125172	0.125494	1	0.0115483	0.0987464
Bo5g137770.1:342:C	15	42992803	0.796626	190	0.125172	0.125494	1	-0.0186324	0.0987455
Bo2g009150.1:2919:T	12	1805925	0.796627	190	0.125172	0.125494	1	-0.0150379	0.0987448
Bo1g056630.1:1428:A	11	16502800	0.796632	190	0.125172	0.125494	1	0.0197313	0.0987421
Cab035697.1:240:G	6	27727213	0.796633	190	0.125172	0.125494	1	0.0162803	0.0987414
Cab007212.1:852:T	10	19644128	0.796642	190	0.125172	0.125494	1	-0.0143288	0.0987367
Bo3g184260.1:753:A	13	63804415	0.796644	190	0.125172	0.125494	1	-0.0182657	0.0987357
Bo5g070770.1:879:C	15	22565481	0.796662	190	0.125172	0.125493	1	0.0239478	0.0987258
BnaA08g07540D:528:C	8	9101016	0.796665	190	0.125172	0.125493	1	0.0200986	0.0987242
Cab046565.1:210:C	1	30520375	0.796666	190	0.125172	0.125493	1	-0.012241	0.0987238
Cab005042.1:1544:C	7	7311117	0.79667	190	0.125172	0.125493	1	0.0246781	0.0987215
Cab013065.1:149:A	1	11531103	0.796671	190	0.125172	0.125493	1	-0.0116949	0.0987208
Bo6rg119110.1:893:T	16	37243740	0.796672	190	0.125172	0.125493	1	-0.00982025	0.0987205
Bo7g087330.1:650:A	17	33874687	0.796675	190	0.125172	0.125493	1	-0.0123613	0.098719
Bo4g119950.1:1188:A	14	31013781	0.796677	190	0.125172	0.125493	1	0.0267244	0.098718
Bo3g146320.1:1818:C	13	52350395	0.796681	190	0.125172	0.125493	1	0.0185195	0.0987156
Cab015879.1:1764:G	3	2655881	0.796685	190	0.125172	0.125493	1	0.0169918	0.0987136
Cab021356.1:87:C	7	24704354	0.796706	190	0.125172	0.125493	1	-0.0147474	0.0987017
Cab018416.1:824:A	7	22801954	0.796715	190	0.125172	0.125493	1	0.0280705	0.0986971
Bo8g066160.1:1503:T	18	21093636	0.796715	190	0.125172	0.125493	1	0.0237664	0.098697
Bo5g019840.1:2284:T	15	6701606	0.796724	190	0.125172	0.125493	1	-0.0182617	0.0986921
Bo3g006940.1:273:G	13	2450456	0.796747	190	0.125172	0.125493	1	-0.017588	0.0986796
Cab045523.3:645:G	5	23151917	0.796756	190	0.125172	0.125493	1	0.0523415	0.0986749
Bo7g104350.1:774:G	17	40116055	0.796782	190	0.125172	0.125493	1	-0.0130269	0.0986607
BnaA10g03110D:124:A	10	1876440	0.796783	190	0.125172	0.125493	1	-0.00993312	0.09866
Bo3g013030.1:1492:G	13	4436240	0.796802	190	0.125172	0.125493	1	-0.0233139	0.0986496
Cab003229.1:510:G	3	11717088	0.796809	190	0.125172	0.125493	1	-0.0176696	0.0986456
Cab016647.1:369:C	4	6383225	0.796811	190	0.125172	0.125493	1	0.0133713	0.0986445
Bo2g002400.1:366:T	12	336997	0.796812	190	0.125172	0.125493	1	0.0114896	0.0986441
Bo1g008520.1:1959:T	11	3019307	0.796813	190	0.125172	0.125493	1	-0.0171601	0.0986434
Bo7g018690.1:1119:C	17	6781745	0.796814	190	0.125172	0.125493	1	0.0188112	0.0986428
Bo6rg080670.1:547:C	16	24628553	0.796817	190	0.125172	0.125493	1	-0.0185181	0.0986412
Cab017019.1:525:C	10	13628444	0.796821	190	0.125172	0.125493	1	0.0203891	0.0986393
Bo4g023830.1:246:C	14	3399989	0.796821	190	0.125172	0.125493	1	-0.0110789	0.0986393
Cab000725.1:1815:C	9	35481648	0.796821	190	0.125172	0.125493	1	0.0367333	0.098639
Bo3g008950.1:1698:C	13	2955847	0.796848	190	0.125172	0.125493	1	-0.0129584	0.0986244
Bo2g048080.1:651:C	12	13565847	0.796855	190	0.125172	0.125493	1	-0.0179242	0.0986206
Cab011303.1:230:C	3	29496546	0.796865	190	0.125172	0.125493	1	0.00935991	0.0986155
Cab008795.1:633:G	7	12472881	0.796866	190	0.125172	0.125493	1	0.00915707	0.0986145
Bo7g103700.1:504:T	17	39720106	0.796867	190	0.125172	0.125493	1	0.0172671	0.098614
Bo3g019390.1:570:T	13	6610698	0.796879	190	0.125172	0.125493	1	-0.017212	0.0986074
Cab029121.1:1074:A	9	38816352	0.796905	190	0.125172	0.125493	1	-0.0134187	0.0985936
Bo1g052910.1:429:A	11	15009468	0.796912	190	0.125172	0.125493	1	-0.0154899	0.0985895
Cab038360.1:1662:C	9	3545911	0.796923	190	0.125172	0.125493	1	0.0171654	0.0985837
Bo5g005270.1:1449:A	15	1693713	0.796929	190	0.125172	0.125493	1	-0.0155437	0.0985803
Cab039955.1:1019:G	3	6922933	0.796932	190	0.125172	0.125493	1	-0.0159654	0.0985786
Cab025756.1:501:C	4	13451063	0.796945	190	0.125172	0.125493	1	0.015308	0.0985718
Cab033226.1:66:C	8	10635862	0.796945	190	0.125172	0.125493	1	0.0235196	0.0985715
Cab035623.1:945:A	6	27333620	0.796967	190	0.125172	0.125492	1	0.0172747	0.0985597
Cab032925.1:426:C	7	10715753	0.796968	190	0.125172	0.125492	1	-0.0105303	0.0985589
Cab023237.2:45:G	6	4365778	0.79699	190	0.125172	0.125492	1	0.013842	0.0985472
Bo6rg077680.1:648:C	16	23198507	0.797004	190	0.125172	0.125492	1	0.025347	0.0985393
Cab040793.1:1248:G	8	14980020	0.797019	190	0.125172	0.125492	1	0.0106177	0.0985314
Bo8g101670.1:76:G	18	35734646	0.797019	190	0.125172	0.125492	1	0.0134092	0.0985314
Bo5g137820.1:513:G	15	43012273	0.797022	190	0.125172	0.125492	1	-0.0121213	0.0985296
Bo6rg066540.1:837:A	16	17971493	0.797025	190	0.125172	0.125492	1	-0.0237778	0.0985279
Bo9g058310.1:1018:G	19	16905219	0.797032	190	0.125172	0.125492	1	0.0174893	0.098524
Bo7g057660.1:738:G	17	20946954	0.79704	190	0.125172	0.125492	1	0.0234947	0.09852
Bo9g160170.1:699:C	19	47363516	0.79709	190	0.125172	0.125492	1	0.0175466	0.0984929
Bo1g108200.1:297:C	11	33141840	0.797096	190	0.125172	0.125492	1	0.0230855	0.0984893
Cab001355.1:2137:G	3	22416628	0.797114	190	0.125172	0.125492	1	-0.0127502	0.0984798
Bo6rg086720.1:641:C	16	27113108	0.797117	190	0.125172	0.125492	1	0.0246402	0.098478
Cab023367.1:1053:A	5	26764028	0.797119	190	0.125172	0.125492	1	-0.0116098	0.0984767
Cab039637.1:108:G	8	6387959	0.797124	190	0.125172	0.125492	1	0.0098761	0.0984742
Bo6rg118020.1:747:G	16	36724185	0.797125	190	0.125172	0.125492	1	0.0394989	0.0984737
Bo4g030710.1:483:A	14	6795659	0.797125	190	0.125172	0.125492	1	0.00967169	0.0984737
Bo4g057410.1:1149:T	14	12866796	0.797151	190	0.125172	0.125492	1	-0.00939311	0.0984596
Cab043080.1:1952:A	10	4811395	0.797153	190	0.125172	0.125492	1	-0.01467	0.0984584
Cab002346.1:432:A	3	28603101	0.79716	190	0.125172	0.125492	1	0.0103425	0.0984542
Bo3g061850.1:1303:T	13	23704499	0.797179	190	0.125172	0.125492	1	0.0166699	0.0984441
Bo9g163820.1:957:T	19	48343399	0.79718	190	0.125172	0.125492	1	-0.0199249	0.0984438
Bo8g011260.1:204:C	18	2150473	0.797187	190	0.125172	0.125492	1	0.00975212	0.09844
Bo4g086780.1:530:C	14	21356371	0.797189	190	0.125172	0.125492	1	0.012716	0.0984388
Bo1g006750.1:744:G	11	2095435	0.797196	190	0.125172	0.125492	1	-0.0147872	0.0984347
Cab043754.1:181:C	2	7020763	0.797198	190	0.125172	0.125492	1	-0.0273854	0.0984337
Bo1g010160.1:303:C	11	3394686	0.797205	190	0.125172	0.125492	1	0.01402	0.0984302
Cab003041.1:792:T	3	10727448	0.797224	190	0.125172	0.125492	1	0.0217379	0.0984197
Cab013675.1:774:T	9	41198895	0.797239	190	0.125172	0.125492	1	0.014762	0.0984115
Cab006165.1:1020:T	6	18102297	0.79724	190	0.125172	0.125492	1	-0.0236592	0.0984108
Bo7g087350.1:462:G	17	33879556	0.797249	190	0.125172	0.125492	1	-0.0105065	0.098406
Bo7g087350.1:477:T	17	33879556	0.797249	190	0.125172	0.125492	1	0.0105065	0.098406
Bo7g117830.1:696:T	17	47161575	0.797284	190	0.125172	0.125491	1	0.0237447	0.0983868
Cab038016.1:71:A	2	14215219	0.797297	190	0.125172	0.125491	1	-0.015766	0.0983801
Cab029342.2:558:A	9	37642049	0.797302	190	0.125172	0.125491	1	-0.0200658	0.0983773
Bo5g022160.1:230:G	15	8056218	0.797302	190	0.125172	0.125491	1	0.0356501	0.0983771
Bo4g186590.1:1467:A	14	49576978	0.797302	190	0.125172	0.125491	1	0.0183207	0.098377
Bo6rg022160.1:1361:T	16	4685210	0.797305	190	0.125172	0.125491	1	0.0161515	0.0983758
Bo8g096150.1:1311:C	18	32995001	0.797312	190	0.125172	0.125491	1	-0.0172156	0.0983715
Cab011975.6:2430:G	2	12105661	0.797317	190	0.125172	0.125491	1	0.0171068	0.098369
Bo6rg067510.1:687:G	16	18890820	0.797321	190	0.125172	0.125491	1	0.0448938	0.098367
Cab039434.2:1614:C	2	873139	0.797322	190	0.125172	0.125491	1	-0.00997495	0.0983665
Cab031724.1:372:T	7	16127799	0.797329	190	0.125172	0.125491	1	0.0233677	0.0983623
Cab034624.1:607:T	9	8003915	0.797329	190	0.125172	0.125491	1	0.0100817	0.0983622
Cab034878.3:1339:G	4	19995322	0.797332	190	0.125172	0.125491	1	0.0181703	0.0983606
Cab018256.2:130:G	7	23748120	0.797353	190	0.125172	0.125491	1	0.015095	0.0983493
Cab008980.1:1107:T	7	13734065	0.797373	190	0.125172	0.125491	1	-0.0124931	0.0983383
Cab046672.1:1185:G	1	31590561	0.797376	190	0.125172	0.125491	1	-0.0159322	0.098337
Bo6rg039690.1:741:A	16	9735254	0.797379	190	0.125172	0.125491	1	-0.0113298	0.0983352
Cab044785.1:603:T	1	32771041	0.797415	190	0.125172	0.125491	1	0.0101687	0.0983156
Cab002217.1:588:T	3	27836231	0.797427	190	0.125172	0.125491	1	0.0199016	0.098309
Cab004504.1:1632:T	3	18615627	0.797441	190	0.125172	0.125491	1	-0.00998486	0.0983017
Cab006481.1:867:C	6	20292777	0.797447	190	0.125172	0.125491	1	-0.0132066	0.0982979
Bo6rg121850.1:47:G	16	38806660	0.797448	190	0.125172	0.125491	1	-0.0253675	0.0982974
Bo1g016860.1:2445:T	11	5641517	0.797452	190	0.125172	0.125491	1	0.0176454	0.0982952
Bo1g016860.1:2454:T	11	5641517	0.797452	190	0.125172	0.125491	1	0.0176454	0.0982952
Bo8g096180.1:1737:G	18	33010115	0.797458	190	0.125172	0.125491	1	-0.0135684	0.0982923
BnaC08g01100D:1413:C	18	861665	0.797487	190	0.125172	0.125491	1	0.0170328	0.0982766
Bo8g101310.1:5589:C	18	35532433	0.797488	190	0.125172	0.125491	1	0.0170901	0.0982756
Bo4g127380.1:834:A	14	33272769	0.797499	190	0.125172	0.125491	1	-0.0233297	0.09827
Bo3g149300.1:615:C	13	53140292	0.797503	190	0.125172	0.125491	1	0.0169902	0.0982679
Cab008479.1:418:G	8	1545626	0.797506	190	0.125172	0.125491	1	-0.0178306	0.0982659
Bo9g149950.1:2395:A	19	44545766	0.797519	190	0.125172	0.125491	1	0.0226866	0.098259
Cab012446.1:2064:G	7	16784117	0.797546	190	0.125172	0.125491	1	0.022593	0.0982444
Bo2g163990.1:1224:T	12	51188221	0.797549	190	0.125172	0.125491	1	-0.00906614	0.0982427
Cab025157.1:129:G	5	27932800	0.797565	190	0.125172	0.125491	1	-0.0132637	0.098234
Bo6rg098720.1:255:T	16	31131084	0.797572	190	0.125172	0.125491	1	0.0139513	0.0982303
Bo5g141870.1:444:G	15	44072859	0.79759	190	0.125172	0.12549	1	0.0197042	0.0982201
Cab006733.1:3207:T	6	21988957	0.797592	190	0.125172	0.12549	1	0.0295733	0.0982194
Bo5g139510.1:4816:T	15	43395515	0.797598	190	0.125172	0.12549	1	-0.0212253	0.0982158
Cab037636.2:1234:C	7	2754361	0.7976	190	0.125172	0.12549	1	-0.0141107	0.0982148
Cab009550.1:348:A	5	17870979	0.797601	190	0.125172	0.12549	1	0.0142399	0.0982145
Cab038346.1:1830:T	9	3636321	0.797602	190	0.125172	0.12549	1	0.0139405	0.0982135
Bo2g120780.1:1923:T	12	37547499	0.797604	190	0.125172	0.12549	1	-0.0111754	0.0982129
Bo8g106480.1:4242:A	18	37644047	0.797605	190	0.125172	0.12549	1	-0.0280117	0.0982119
Cab008145.1:2508:T	10	15119664	0.797606	190	0.125172	0.12549	1	-0.0104365	0.0982117
Bo6rg083460.1:1803:C	16	26063490	0.797609	190	0.125172	0.12549	1	-0.0262958	0.0982102
Cab004333.2:3534:C	3	17642673	0.797611	190	0.125172	0.12549	1	-0.0240837	0.0982087
Cab029326.2:3144:G	9	37719532	0.797612	190	0.125172	0.12549	1	-0.0122561	0.0982084
Cab008807.1:63:C	7	12574458	0.797617	190	0.125172	0.12549	1	0.0214124	0.0982055
Cab030143.1:558:A	5	15957556	0.797622	190	0.125172	0.12549	1	-0.0139707	0.098203
Bo4g165530.1:2562:T	14	44654832	0.797629	190	0.125172	0.12549	1	0.0219374	0.098199
Bo9g163710.1:1951:T	19	48265635	0.79763	190	0.125172	0.12549	1	-0.0302401	0.0981987
Cab009375.3:696:T	2	26651177	0.797631	190	0.125172	0.12549	1	0.0263198	0.098198
Cab021022.4:870:A	7	26316846	0.797633	190	0.125172	0.12549	1	-0.0159536	0.0981968
Bo9g108670.1:192:C	19	35143887	0.797651	190	0.125172	0.12549	1	-0.0179114	0.098187
Bo1g010240.1:1158:C	11	3448204	0.797654	190	0.125172	0.12549	1	-0.0238781	0.0981852
Bo3g009190.1:1140:C	13	3087020	0.797655	190	0.125172	0.12549	1	-0.0159991	0.0981852
Cab035783.1:1329:T	6	28188533	0.797655	190	0.125172	0.12549	1	-0.0191667	0.098185
Bo8g115670.1:210:T	18	40876687	0.797664	190	0.125172	0.12549	1	-0.0182374	0.0981802
Cab016665.2:1157:G	4	6580485	0.797666	190	0.125172	0.12549	1	0.0175337	0.0981788
Bo9g025760.1:1838:C	19	8054320	0.79767	190	0.125172	0.12549	1	-0.013848	0.0981766
BnaA02g03040D:1142:A	2	3204465	0.797687	190	0.125172	0.12549	1	0.023217	0.0981675
Cab045067.1:372:C	1	22732208	0.79769	190	0.125172	0.12549	1	0.0261855	0.0981661
Cab026030.1:2937:T	4	15313211	0.797711	190	0.125172	0.12549	1	0.0103342	0.0981545
Bo3g037490.1:42:A	13	15096021	0.797718	190	0.125172	0.12549	1	-0.0238432	0.0981509
Cab005916.1:54:C	6	16080559	0.797722	190	0.125172	0.12549	1	-0.0151032	0.0981484
Bo8g101400.1:3300:T	18	35597601	0.797724	190	0.125172	0.12549	1	0.0296055	0.0981471
Bo5g003690.1:1121:C	15	902877	0.797731	190	0.125172	0.12549	1	-0.0150984	0.0981433
Cab031343.1:426:G	2	9241313	0.797731	190	0.125172	0.12549	1	0.0132699	0.0981433
Cab018533.1:1404:T	7	22122074	0.797736	190	0.125172	0.12549	1	0.00998557	0.0981408
Cab028270.1:954:A	9	31565579	0.797737	190	0.125172	0.12549	1	-0.0193858	0.0981402
Bo4g008130.1:160:C	14	946551	0.797738	190	0.125172	0.12549	1	-0.0149879	0.0981395
Bo5g071170.1:75:C	15	23174039	0.797744	190	0.125172	0.12549	1	-0.0205282	0.0981365
Cab025664.1:777:C	5	4659954	0.797748	190	0.125172	0.12549	1	0.0115367	0.0981344
Bo8g049540.1:1497:G	18	15906029	0.79777	190	0.125172	0.12549	1	0.0213103	0.0981222
Cab020975.1:657:T	7	26588555	0.797773	190	0.125172	0.12549	1	0.0180176	0.0981205
Cab003237.2:798:C	3	11767859	0.797776	190	0.125172	0.12549	1	-0.0183506	0.0981192
Cab046814.2:636:C	1	32006593	0.797787	190	0.125172	0.12549	1	0.0109538	0.0981131
Cab034015.1:529:T	5	5409934	0.797788	190	0.125172	0.12549	1	-0.0175077	0.0981123
Bo1g057530.1:340:G	11	17442838	0.797789	190	0.125172	0.12549	1	-0.0157027	0.0981122
Cab027066.1:1482:C	5	8327937	0.797799	190	0.125172	0.12549	1	-0.0148074	0.0981063
Cab017185.1:133:C	10	12494394	0.797806	190	0.125172	0.12549	1	-0.0124678	0.0981027
Cab002420.1:175:G	3	28929690	0.797839	190	0.125172	0.12549	1	0.0133265	0.0980849
Cab033157.1:41:A	8	10111690	0.797846	190	0.125172	0.12549	1	0.0165139	0.0980807
BnaA05g31230D:462:G	5	27312614	0.797853	190	0.125172	0.12549	1	-0.0243807	0.0980773
Cab032867.1:1399:A	7	11129311	0.797876	190	0.125172	0.12549	1	-0.0098709	0.0980647
Cab020773.1:573:G	7	27695053	0.797878	190	0.125172	0.12549	1	-0.00948453	0.0980637
Bo8g055750.1:2866:T	18	18335103	0.797879	190	0.125172	0.12549	1	-0.0179003	0.0980631
Bo3g086790.1:786:A	13	31954986	0.797881	190	0.125172	0.12549	1	0.0112516	0.0980616
Bo1g104860.1:4316:T	11	31809072	0.797887	190	0.125172	0.125489	1	0.0284878	0.0980585
Bo3g111260.1:150:C	13	39997608	0.797891	190	0.125172	0.125489	1	0.0225962	0.0980564
Cab004238.1:150:C	3	17194109	0.797893	190	0.125172	0.125489	1	0.00943994	0.0980554
Bo8g030470.1:400:G	18	9556018	0.797903	190	0.125172	0.125489	1	0.0132111	0.0980497
Bo4g050790.1:205:T	14	11509812	0.797915	190	0.125172	0.125489	1	-0.0245171	0.0980433
Bo7g117950.1:390:G	17	47249532	0.797924	190	0.125172	0.125489	1	-0.022961	0.0980383
Bo4g127050.1:2445:G	14	32955083	0.797932	190	0.125172	0.125489	1	0.00993355	0.0980339
Bo8g058860.1:1835:C	18	19053449	0.797941	190	0.125172	0.125489	1	-0.0251404	0.098029
Bo1g101670.1:224:A	11	30382031	0.797945	190	0.125172	0.125489	1	-0.0106759	0.0980271
Bo7g098750.1:1339:A	17	38668328	0.797946	190	0.125172	0.125489	1	-0.017979	0.0980267
Bo9g008450.1:174:T	19	2060815	0.797949	190	0.125172	0.125489	1	-0.0111277	0.0980249
Bo2g051060.1:1938:T	12	14561051	0.797961	190	0.125172	0.125489	1	0.0250675	0.0980181
Bo6rg120830.1:468:G	16	38191945	0.797962	190	0.125172	0.125489	1	0.0160164	0.0980177
Bo3g023900.1:2016:G	13	8761934	0.79797	190	0.125172	0.125489	1	-0.0152263	0.0980136
Bo8g058870.1:720:T	18	19056766	0.797979	190	0.125172	0.125489	1	0.0189849	0.0980086
Bo7g082090.1:1368:A	17	32146948	0.797982	190	0.125172	0.125489	1	0.0225668	0.0980067
Bo2g116210.1:814:T	12	34963648	0.797991	190	0.125172	0.125489	1	-0.0204714	0.0980019
Cab028524.3:474:A	2	19756958	0.797993	190	0.125172	0.125489	1	-0.0191467	0.0980011
Cab028524.3:342:G	2	19756958	0.797993	190	0.125172	0.125489	1	0.0191467	0.0980011
Cab017651.1:1719:G	10	9711411	0.797996	190	0.125172	0.125489	1	0.0259002	0.0979994
Bo9g018040.1:1465:C	19	5401157	0.797996	190	0.125172	0.125489	1	0.0135111	0.0979991
Bo8g098880.1:757:G	18	33938353	0.798004	190	0.125172	0.125489	1	0.0846756	0.0979948
Bo5g131610.1:279:C	15	40561650	0.798018	190	0.125172	0.125489	1	-0.0143314	0.0979874
Bo1g138450.1:2043:G	11	39376548	0.798018	190	0.125172	0.125489	1	-0.012837	0.0979874
Bo8g015130.1:249:A	18	3020992	0.798047	190	0.125172	0.125489	1	0.0209779	0.0979713
Bo7g054140.1:1256:C	17	19510951	0.798053	190	0.125172	0.125489	1	-0.0161326	0.0979682
Bo8g102270.1:1131:G	18	36002309	0.798055	190	0.125172	0.125489	1	0.0174036	0.097967
Bo6rg080400.1:1518:A	16	24464969	0.798057	190	0.125172	0.125489	1	0.0311482	0.0979661
Bo7g097260.1:1334:G	17	37784511	0.798068	190	0.125172	0.125489	1	0.0107538	0.0979601
Cab006201.1:993:C	6	18342470	0.798074	190	0.125172	0.125489	1	0.0131805	0.0979569
Cab006464.1:1866:C	6	20184934	0.798075	190	0.125172	0.125489	1	0.0144705	0.0979561
Bo6rg066480.1:1158:T	16	17920140	0.798076	190	0.125172	0.125489	1	0.0112672	0.097956
Bo8g007160.1:254:A	18	1394442	0.798088	190	0.125172	0.125489	1	-0.0172145	0.097949
BnaA08g15880D:355:A	8	16819186	0.7981	190	0.125172	0.125489	1	-0.0211911	0.0979426
BnaA08g15880D:378:A	8	16819186	0.7981	190	0.125172	0.125489	1	-0.0211911	0.0979426
Cab002448.1:2577:T	3	7421687	0.798102	190	0.125172	0.125489	1	0.0131456	0.0979418
Cab016665.2:873:A	4	6580485	0.798113	190	0.125172	0.125489	1	-0.018124	0.0979359
Cab032300.1:1263:T	8	23548226	0.798116	190	0.125172	0.125489	1	-0.0279488	0.0979338
Bo1g002590.1:699:G	11	305351	0.798124	190	0.125172	0.125489	1	-0.0104526	0.0979297
Cab034624.1:304:G	9	8003915	0.79813	190	0.125172	0.125489	1	0.0224915	0.0979262
Bo2g047670.1:243:T	12	13209011	0.798131	190	0.125172	0.125489	1	0.0221329	0.0979257
Cab045180.1:504:C	4	21523166	0.798148	190	0.125172	0.125489	1	0.0101562	0.0979168
Bo8g066560.1:3146:T	18	21369676	0.79815	190	0.125172	0.125489	1	-0.00950111	0.0979152
Cab001775.1:1618:C	3	24803845	0.798152	190	0.125172	0.125489	1	-0.0117789	0.0979145
Bo8g038260.1:138:T	18	13485279	0.798156	190	0.125172	0.125489	1	0.0208028	0.0979125
Cab028205.1:162:G	9	31151184	0.798156	190	0.125172	0.125489	1	-0.019585	0.0979123
Cab028358.2:1341:G	2	22293903	0.798188	190	0.125172	0.125489	1	-0.016889	0.0978946
Bo4g061190.1:799:A	14	13653148	0.798204	190	0.125172	0.125488	1	-0.018611	0.0978861
Cab006161.1:708:T	6	18084100	0.798204	190	0.125172	0.125488	1	-0.0663232	0.097886
Cab020636.3:51:G	7	28341538	0.798205	190	0.125172	0.125488	1	-0.0132012	0.0978853
Cab039140.1:2301:C	8	18145456	0.798206	190	0.125172	0.125488	1	-0.0168685	0.0978851
Cab010236.3:677:T	9	13265076	0.798208	190	0.125172	0.125488	1	-0.0340821	0.0978839
Cab023202.1:960:A	6	4190725	0.798208	190	0.125172	0.125488	1	0.0171982	0.0978837
Cab007364.1:390:G	10	17646244	0.798215	190	0.125172	0.125488	1	0.0151447	0.09788
Bo7g077840.1:1164:C	17	29346898	0.798217	190	0.125172	0.125488	1	0.0122854	0.0978793
Bo8g095470.1:1977:T	18	32641010	0.798246	190	0.125172	0.125488	1	-0.0116598	0.0978634
Bo8g098850.1:192:A	18	33927298	0.798249	190	0.125172	0.125488	1	0.0184231	0.0978616
Bo9g150160.1:903:A	19	44689750	0.798249	190	0.125172	0.125488	1	-0.0110644	0.0978614
Bo9g021610.1:1211:A	19	6426160	0.79826	190	0.125172	0.125488	1	-0.0167089	0.0978555
Bo9g022230.1:1566:T	19	6811505	0.798266	190	0.125172	0.125488	1	0.0249437	0.0978523
Bo1g052990.1:563:C	11	15049818	0.798266	190	0.125172	0.125488	1	-0.0210407	0.0978523
Bo5g098230.1:1161:G	15	31453269	0.798271	190	0.125172	0.125488	1	0.0282906	0.0978499
Bo1g093110.1:395:C	11	27585089	0.798279	190	0.125172	0.125488	1	0.0180926	0.097845
Cab047179.1:126:C	5	28581082	0.798289	190	0.125172	0.125488	1	0.0234246	0.0978401
Cab008394.1:759:C	8	862487	0.798305	190	0.125172	0.125488	1	0.017941	0.0978312
Cab039639.1:1491:G	8	6394363	0.798315	190	0.125172	0.125488	1	-0.0098581	0.0978255
Bo7g110950.1:348:G	17	44073327	0.798317	190	0.125172	0.125488	1	0.0114495	0.0978247
Bo4g018450.1:303:A	14	2430434	0.798318	190	0.125172	0.125488	1	-0.0171888	0.097824
BnaA10g20050D:423:T	10	16354583	0.79832	190	0.125172	0.125488	1	0.021239	0.0978232
Cab045836.1:1181:G	6	145617	0.798323	190	0.125172	0.125488	1	0.0186489	0.0978213
Cab008270.3:1221:T	10	14477546	0.798325	190	0.125172	0.125488	1	0.0120305	0.0978202
Cab045361.1:384:G	2	3828047	0.798326	190	0.125172	0.125488	1	0.0161334	0.0978196
Bo7g050130.1:420:T	17	18379157	0.79835	190	0.125172	0.125488	1	-0.0202609	0.0978066
Bo1g037340.1:402:A	11	11239601	0.798352	190	0.125172	0.125488	1	-0.0158658	0.0978054
Bo8g092020.1:828:G	18	31275221	0.798366	190	0.125172	0.125488	1	0.0116563	0.097798
Cab032958.1:358:C	7	10559423	0.79837	190	0.125172	0.125488	1	-0.00919342	0.0977958
Bo3g060980.1:713:T	13	23272548	0.798376	190	0.125172	0.125488	1	-0.0103074	0.0977926
Bo3g155620.1:735:C	13	55663879	0.798385	190	0.125172	0.125488	1	0.0188886	0.0977878
Cab006624.1:1062:T	6	21249422	0.798396	190	0.125172	0.125488	1	-0.0277155	0.0977817
Bo3g184750.1:453:A	13	64212982	0.798398	190	0.125172	0.125488	1	-0.0176353	0.0977806
Cab022232.2:1506:T	8	2705221	0.7984	190	0.125172	0.125488	1	-0.0109492	0.0977792
Bo1g002170.1:672:G	11	106807	0.798426	190	0.125172	0.125488	1	-0.0100935	0.0977654
Bo9g183330.1:1921:A	19	54151763	0.798436	190	0.125172	0.125488	1	0.0227687	0.0977601
Cab030355.1:1602:C	6	6204493	0.798438	190	0.125172	0.125488	1	-0.0193807	0.097759
Bo9g069760.1:229:G	19	20802678	0.798438	190	0.125172	0.125488	1	-0.0172845	0.097759
Cab041507.1:1116:A	4	12737355	0.798438	190	0.125172	0.125488	1	0.0133102	0.0977589
Bo6rg121190.1:555:A	16	38399197	0.798438	190	0.125172	0.125488	1	0.0188377	0.0977587
Bo9g151530.1:2484:A	19	44981231	0.798439	190	0.125172	0.125488	1	0.0105519	0.0977585
Bo1g008520.1:2115:T	11	3019307	0.798444	190	0.125172	0.125488	1	-0.0156331	0.0977555
Bo1g006450.1:2010:A	11	1948158	0.798447	190	0.125172	0.125488	1	0.0196298	0.097754
Cab019325.1:548:C	4	2401706	0.798454	190	0.125172	0.125488	1	-0.0100595	0.0977503
Cab038416.1:660:A	9	3243579	0.798461	190	0.125172	0.125488	1	0.010796	0.0977465
Cab032990.2:1565:G	7	10317698	0.798461	190	0.125172	0.125488	1	-0.0182724	0.0977462
Cab032166.2:2400:C	8	22892885	0.79847	190	0.125172	0.125488	1	0.0108507	0.0977414
Bo3g034090.1:7452:T	13	12784491	0.798473	190	0.125172	0.125488	1	-0.0211394	0.0977396
Bo2g136550.1:270:C	12	43390791	0.798481	190	0.125172	0.125488	1	0.0110276	0.0977353
Bo7g093330.1:405:A	17	35887014	0.798485	190	0.125172	0.125488	1	-0.0336684	0.0977331
Cab040158.1:384:G	9	5301830	0.798489	190	0.125172	0.125488	1	0.0127409	0.097731
Cab040158.1:648:G	9	5301830	0.798489	190	0.125172	0.125488	1	0.0127409	0.097731
Bo9g148140.1:1164:G	19	43811843	0.798494	190	0.125172	0.125488	1	-0.0276892	0.0977286
Bo7g021630.1:507:T	17	7823964	0.7985	190	0.125172	0.125488	1	-0.0192485	0.0977249
Bo5g121250.1:387:A	15	36808828	0.798507	190	0.125172	0.125488	1	-0.0191199	0.0977213
Cab025641.1:466:T	5	4518384	0.798508	190	0.125172	0.125488	1	-0.0133409	0.0977205
Bo9g027950.1:798:T	19	9050126	0.798518	190	0.125172	0.125487	1	0.0164218	0.0977154
Bo4g148320.1:5235:A	14	40245855	0.798518	190	0.125172	0.125487	1	0.012842	0.0977153
Cab020477.1:873:G	1	535307	0.798526	190	0.125172	0.125487	1	-0.0254087	0.0977109
Cab032876.1:969:T	7	11050292	0.798527	190	0.125172	0.125487	1	-0.0106848	0.0977103
Bo3g024780.1:653:A	13	9307618	0.798535	190	0.125172	0.125487	1	-0.0315138	0.0977058
Cab029444.1:445:C	9	37104278	0.798542	190	0.125172	0.125487	1	0.0103489	0.0977021
Cab010078.1:753:A	9	12066721	0.798558	190	0.125172	0.125487	1	0.024432	0.0976936
Cab025348.1:1191:A	5	2798383	0.798564	190	0.125172	0.125487	1	0.0118178	0.0976905
Bo7g088530.1:59:A	17	33960711	0.798598	190	0.125172	0.125487	1	-0.00897346	0.0976721
Bo8g099580.1:1065:T	18	34356065	0.798607	190	0.125172	0.125487	1	-0.0292568	0.0976666
Cab030290.1:3021:A	6	5899841	0.798608	190	0.125172	0.125487	1	-0.00968064	0.0976664
Bo5g141310.1:384:C	15	43775752	0.798644	190	0.125172	0.125487	1	-0.0191752	0.0976467
Bo2g013440.1:495:A	12	4184427	0.798648	190	0.125172	0.125487	1	0.0169784	0.0976448
Cab011865.1:703:T	2	12915911	0.798655	190	0.125172	0.125487	1	-0.014537	0.0976406
Bo6rg099400.1:480:C	16	31610287	0.798657	190	0.125172	0.125487	1	-0.0160834	0.09764
Cab023755.1:231:C	5	24931914	0.798657	190	0.125172	0.125487	1	-0.011251	0.0976399
Cab024792.1:1678:G	8	17098729	0.798663	190	0.125172	0.125487	1	-0.013668	0.0976363
Bo8g091480.1:972:T	18	30968059	0.798664	190	0.125172	0.125487	1	0.0161834	0.0976359
Cab034279.1:291:T	4	17248504	0.79868	190	0.125172	0.125487	1	0.0179416	0.0976272
Cab040678.1:81:T	8	14281719	0.798683	190	0.125172	0.125487	1	-0.0139704	0.0976255
Cab018480.1:1002:T	7	22437456	0.798691	190	0.125172	0.125487	1	-0.0106183	0.0976213
Cab027793.1:1641:A	4	8051486	0.798694	190	0.125172	0.125487	1	-0.0148842	0.0976194
BnaA03g01910D:423:C	3	1121278	0.798699	190	0.125172	0.125487	1	-0.0125501	0.0976169
Cab023108.1:999:G	6	3664719	0.798706	190	0.125172	0.125487	1	-0.022754	0.0976132
Bo9g102460.1:1293:G	19	33188159	0.798715	190	0.125172	0.125487	1	-0.0174219	0.0976083
Bo1g053340.1:91:C	11	15420265	0.79872	190	0.125172	0.125487	1	0.0186627	0.0976056
Bo1g006680.1:990:A	11	2066494	0.798729	190	0.125172	0.125487	1	0.0197369	0.0976007
Cab032080.1:123:G	8	22497360	0.798735	190	0.125172	0.125487	1	0.0189507	0.0975973
Cab017685.1:1014:T	10	9497993	0.798755	190	0.125172	0.125487	1	-0.0088192	0.0975864
Bo1g059000.1:424:A	11	18000521	0.798757	190	0.125172	0.125487	1	-0.0342453	0.0975855
Cab013257.1:1119:C	1	13187129	0.798757	190	0.125172	0.125487	1	0.0154161	0.0975851
Bo1g105830.1:1305:C	11	32691931	0.798758	190	0.125172	0.125487	1	-0.010946	0.0975849
Bo9g166670.1:1010:C	19	49447189	0.798778	190	0.125172	0.125487	1	-0.0216485	0.097574
Cab006773.3:376:A	6	22287903	0.798783	190	0.125172	0.125487	1	-0.00921893	0.0975712
Cab001137.1:993:A	3	21182552	0.798792	190	0.125172	0.125487	1	-0.0310329	0.0975665
Cab030368.2:3189:G	6	6301788	0.798794	190	0.125172	0.125487	1	0.0179064	0.0975652
Cab023548.1:1620:C	5	25865366	0.798808	190	0.125172	0.125487	1	0.013447	0.0975574
Bo3g005050.1:1095:C	13	1926000	0.798815	190	0.125172	0.125487	1	0.0190326	0.0975537
Bo3g001370.1:465:G	13	170045	0.798816	190	0.125172	0.125487	1	0.0117498	0.0975532
Bo8g059800.1:826:A	18	19717483	0.798821	190	0.125172	0.125486	1	-0.0165488	0.0975503
Cab016685.2:956:T	4	6795124	0.798837	190	0.125172	0.125486	1	-0.0125565	0.0975417
Bo5g072610.1:3228:G	15	23852766	0.79884	190	0.125172	0.125486	1	-0.0291861	0.0975404
Bo2g104900.1:842:A	12	30805727	0.798843	190	0.125172	0.125486	1	-0.0174945	0.0975383
Bo5g146900.1:76:A	15	45443961	0.798843	190	0.125172	0.125486	1	0.0152323	0.0975383
Cab044683.1:1029:T	9	2286959	0.79885	190	0.125172	0.125486	1	-0.0192832	0.0975348
Bo3g034520.1:732:G	13	13118509	0.798858	190	0.125172	0.125486	1	0.0113291	0.0975305
Cab019724.1:218:G	1	4513209	0.798883	190	0.125172	0.125486	1	0.0107855	0.0975168
Bo9g059370.1:4108:C	19	17733341	0.798898	190	0.125172	0.125486	1	-0.0190322	0.0975084
Bo2g028650.1:498:A	12	8571174	0.798929	190	0.125172	0.125486	1	-0.0188387	0.0974916
Bo6rg108590.1:604:C	16	33876749	0.79893	190	0.125172	0.125486	1	0.0180336	0.0974914
Cab012095.1:4799:T	2	11224348	0.79893	190	0.125172	0.125486	1	0.0162407	0.0974912
Cab012095.1:4793:A	2	11224348	0.79893	190	0.125172	0.125486	1	-0.0162407	0.0974912
Cab016576.1:573:A	4	5710579	0.79893	190	0.125172	0.125486	1	0.0127508	0.0974911
Bo9g004470.1:2289:T	19	911327	0.798942	190	0.125172	0.125486	1	-0.0148133	0.0974847
Cab017117.1:741:G	10	12975269	0.798966	190	0.125172	0.125486	1	0.0104637	0.0974716
Cab018851.1:288:A	7	20285017	0.798968	190	0.125172	0.125486	1	-0.0130727	0.0974704
Cab008031.1:1338:G	10	15667595	0.798971	190	0.125172	0.125486	1	-0.0121739	0.097469
Bo2g167570.1:171:C	12	52309559	0.798976	190	0.125172	0.125486	1	0.0108793	0.0974665
Bo4g009250.1:132:T	14	1037832	0.798978	190	0.125172	0.125486	1	0.0220027	0.0974654
Bo1g005990.1:84:A	11	1699655	0.798983	190	0.125172	0.125486	1	0.0122717	0.0974624
Cab035024.1:741:T	4	19185604	0.798992	190	0.125172	0.125486	1	-0.0195652	0.0974574
Bo8g038070.1:969:A	18	13254666	0.799004	190	0.125172	0.125486	1	-0.019119	0.097451
Bo3g022320.1:78:T	13	7708511	0.799009	190	0.125172	0.125486	1	-0.0114621	0.0974482
Cab039922.1:5232:T	3	6688290	0.799011	190	0.125172	0.125486	1	0.0122743	0.0974472
Bo5g126300.1:2589:T	15	38796597	0.799028	190	0.125172	0.125486	1	0.0198169	0.0974382
Bo8g091360.1:1131:T	18	30904180	0.799032	190	0.125172	0.125486	1	0.0122995	0.097436
Bo4g195440.1:1032:T	14	52891404	0.799039	190	0.125172	0.125486	1	-0.0102461	0.097432
Cab010978.2:2701:C	3	31663102	0.799044	190	0.125172	0.125486	1	-0.00950589	0.0974294
Cab006464.1:1485:C	6	20184934	0.799047	190	0.125172	0.125486	1	-0.0122009	0.0974277
Bo2g047340.1:480:T	12	12852929	0.799051	190	0.125172	0.125486	1	-0.0177975	0.0974255
Cab007243.1:868:T	10	19446842	0.799064	190	0.125172	0.125486	1	0.0172474	0.0974183
Bo7g113360.1:750:A	17	44791872	0.799066	190	0.125172	0.125486	1	-0.0202264	0.0974171
Bo6rg108530.1:474:T	16	33830876	0.799069	190	0.125172	0.125486	1	0.0100277	0.0974157
Bo4g158780.1:837:C	14	43240745	0.799073	190	0.125172	0.125486	1	0.0138592	0.0974138
Bo2g134160.1:1764:A	12	41971024	0.799082	190	0.125172	0.125486	1	0.0182076	0.0974089
Bo2g041610.1:237:T	12	11161723	0.799083	190	0.125172	0.125486	1	-0.016503	0.097408
Bo2g041610.1:312:T	12	11161723	0.799083	190	0.125172	0.125486	1	-0.016503	0.097408
Bo2g041610.1:297:C	12	11161723	0.799083	190	0.125172	0.125486	1	0.016503	0.097408
Cab046649.1:2280:C	1	31494753	0.79909	190	0.125172	0.125486	1	0.0110151	0.0974044
Bo3g002290.1:1965:G	13	592320	0.799103	190	0.125172	0.125486	1	-0.0143392	0.0973973
Bo3g175240.1:201:G	13	61296680	0.799104	190	0.125172	0.125486	1	-0.0210375	0.0973969
Bo5g127090.1:774:C	15	39374070	0.799105	190	0.125172	0.125486	1	0.0197694	0.0973963
Cab012074.1:681:C	2	11364883	0.799105	190	0.125172	0.125486	1	0.0273927	0.0973962
Bo8g012840.1:573:C	18	2693264	0.799115	190	0.125172	0.125486	1	-0.0211002	0.097391
Cab044508.1:150:A	1	31035028	0.799119	190	0.125172	0.125486	1	0.015634	0.0973887
Cab040140.1:936:C	9	5397219	0.799122	190	0.125172	0.125486	1	0.0172797	0.0973869
Bo4g187660.1:273:T	14	50282349	0.79914	190	0.125172	0.125485	1	-0.0251999	0.0973772
BnaA01g01080D:588:C	1	1065477	0.79914	190	0.125172	0.125485	1	-0.0322621	0.097377
Bo3g149210.1:910:A	13	53063042	0.799141	190	0.125172	0.125485	1	0.0151182	0.0973767
Cab019106.2:969:T	4	4165933	0.799142	190	0.125172	0.125485	1	-0.0129492	0.0973758
Cab012095.1:3976:T	2	11224348	0.799145	190	0.125172	0.125485	1	0.0197425	0.0973744
BnaC05g15290D:483:C	15	9764335	0.799146	190	0.125172	0.125485	1	0.0224019	0.0973737
Cab001970.1:3599:G	3	26104032	0.799149	190	0.125172	0.125485	1	-0.0142772	0.0973721
Cab017185.1:416:G	10	12494394	0.799152	190	0.125172	0.125485	1	-0.0108378	0.0973707
Cab032566.1:1488:G	2	5335070	0.799157	190	0.125172	0.125485	1	0.0152965	0.097368
Bo3g011980.1:313:A	13	3941255	0.799157	190	0.125172	0.125485	1	-0.0136335	0.0973677
Cab028251.1:1461:A	9	31409892	0.799159	190	0.125172	0.125485	1	-0.0292124	0.0973671
Cab005853.2:3450:G	6	15464713	0.79916	190	0.125172	0.125485	1	-0.0157315	0.0973661
Cab003789.1:1908:A	3	14806075	0.799165	190	0.125172	0.125485	1	0.0168508	0.0973635
Bo7g110970.1:1396:C	17	44079901	0.799176	190	0.125172	0.125485	1	-0.0105876	0.0973573
Cab029519.1:291:A	9	36711310	0.799187	190	0.125172	0.125485	1	-0.0192809	0.0973515
Bo3g029800.1:387:C	13	11141098	0.799193	190	0.125172	0.125485	1	-0.0155352	0.0973481
Cab024015.1:837:T	1	6504204	0.799197	190	0.125172	0.125485	1	0.0274136	0.0973462
Cab008178.3:405:G	10	14940776	0.799206	190	0.125172	0.125485	1	-0.0211692	0.0973415
Cab005091.2:861:T	7	7713704	0.799206	190	0.125172	0.125485	1	0.00939642	0.0973413
Cab002340.1:1776:G	3	28586356	0.799206	190	0.125172	0.125485	1	-0.00941237	0.097341
Cab002991.1:684:G	3	10474131	0.799207	190	0.125172	0.125485	1	-0.0143463	0.0973408
Cab011340.1:863:C	3	29247092	0.799212	190	0.125172	0.125485	1	0.010634	0.0973379
Cab025358.1:1004:G	5	2875331	0.799214	190	0.125172	0.125485	1	-0.0178946	0.0973372
Cab005046.1:604:G	7	7340842	0.799216	190	0.125172	0.125485	1	0.0171653	0.0973356
Cab019369.1:345:A	4	2118725	0.79922	190	0.125172	0.125485	1	0.0119773	0.0973335
Cab040544.1:507:A	9	17496978	0.799222	190	0.125172	0.125485	1	-0.0103289	0.0973328
Bo7g052830.1:3354:T	17	19150174	0.79925	190	0.125172	0.125485	1	0.0186505	0.0973175
Bo6rg015540.1:73:G	16	3021719	0.799276	190	0.125172	0.125485	1	-0.0092725	0.0973034
Bo5g051970.1:507:A	15	17175643	0.799279	190	0.125172	0.125485	1	-0.0181254	0.0973018
Bo2g138860.1:1177:A	12	44726991	0.799282	190	0.125172	0.125485	1	0.0149009	0.0973
Bo1g078590.1:417:A	11	23069714	0.799285	190	0.125172	0.125485	1	0.0311553	0.0972986
Cab043151.1:612:G	4	21045045	0.799309	190	0.125172	0.125485	1	-0.00935077	0.0972855
Bo7g092730.1:616:T	17	35451265	0.799311	190	0.125172	0.125485	1	-0.0112109	0.0972841
Bo5g008100.1:242:G	15	2680223	0.799312	190	0.125172	0.125485	1	-0.0153298	0.0972837
Cab035017.1:602:G	4	19218802	0.799313	190	0.125172	0.125485	1	0.0140988	0.0972833
BnaA07g12060D:912:T	7	13684532	0.79932	190	0.125172	0.125485	1	0.0155622	0.0972794
Cab046427.1:1680:T	9	2610014	0.799322	190	0.125172	0.125485	1	0.0140192	0.0972782
Bo8g100920.1:676:G	18	35238962	0.799354	190	0.125172	0.125485	1	-0.00993515	0.0972611
Bo6rg080380.1:885:G	16	24453767	0.799364	190	0.125172	0.125485	1	0.0192122	0.0972552
Bo1g121640.1:2977:C	11	36250121	0.799383	190	0.125172	0.125485	1	0.0115988	0.0972453
Bo2g008860.1:168:C	12	1708575	0.799395	190	0.125172	0.125485	1	-0.0139504	0.0972387
Bo9g059570.1:774:C	19	17922213	0.799396	190	0.125172	0.125485	1	0.0298072	0.0972378
Bo8g010890.1:1963:A	18	1855037	0.799402	190	0.125172	0.125485	1	-0.015685	0.0972347
Bo3g170800.1:552:C	13	60193132	0.799406	190	0.125172	0.125485	1	-0.016499	0.0972324
Cab020434.1:1463:G	1	807098	0.799409	190	0.125172	0.125485	1	0.0103464	0.0972307
Cab015918.7:642:T	3	2846867	0.79941	190	0.125172	0.125485	1	0.020134	0.0972302
Cab030294.1:1431:G	6	5913411	0.799419	190	0.125172	0.125485	1	-0.0168037	0.0972256
Cab025208.1:1086:A	5	2064689	0.799423	190	0.125172	0.125485	1	0.0229388	0.0972236
Cab029201.2:480:A	9	38352344	0.799423	190	0.125172	0.125485	1	0.0169741	0.0972232
Bo2g159200.1:103:C	12	49794681	0.799428	190	0.125172	0.125485	1	0.0175067	0.0972208
Cab021926.1:2058:G	2	31711388	0.799433	190	0.125172	0.125485	1	-0.0115797	0.097218
Bo6rg118290.1:807:A	16	36846758	0.799477	190	0.125172	0.125484	1	-0.0104721	0.0971939
Bo3g178170.1:1550:C	13	62015085	0.799477	190	0.125172	0.125484	1	-0.0104303	0.0971938
Cab018463.1:2517:T	7	22523813	0.79949	190	0.125172	0.125484	1	0.0205469	0.0971869
Bo7g084530.1:1072:G	17	33229379	0.799491	190	0.125172	0.125484	1	-0.0102058	0.0971863
Bo4g117040.1:522:G	14	30065263	0.799498	190	0.125172	0.125484	1	-0.0177559	0.0971829
Bo3g036540.1:780:A	13	14508290	0.799508	190	0.125172	0.125484	1	0.0168565	0.0971774
Cab005042.1:1620:C	7	7311117	0.799508	190	0.125172	0.125484	1	0.016544	0.097177
Cab012311.1:939:T	9	15871766	0.799526	190	0.125172	0.125484	1	0.0273069	0.0971676
Bo3g068470.1:297:G	13	26945519	0.799527	190	0.125172	0.125484	1	0.012301	0.0971669
Bo2g046080.1:741:C	12	12628553	0.799532	190	0.125172	0.125484	1	-0.0119647	0.0971642
Bo9g120280.1:690:G	19	37963044	0.799532	190	0.125172	0.125484	1	-0.0116414	0.097164
Cab021319.5:2601:G	7	24885187	0.799534	190	0.125172	0.125484	1	-0.0168674	0.0971633
Bo3g049830.1:482:G	13	20092902	0.799551	190	0.125172	0.125484	1	0.0171439	0.097154
Cab004006.1:528:C	3	15993483	0.799567	190	0.125172	0.125484	1	-0.0165666	0.0971452
Bo2g002750.1:639:A	12	506965	0.79957	190	0.125172	0.125484	1	0.0152944	0.0971437
Bo7g111370.1:250:A	17	44289731	0.799571	190	0.125172	0.125484	1	0.0171443	0.0971429
Bo7g061670.1:255:A	17	22758928	0.799571	190	0.125172	0.125484	1	0.0571946	0.0971428
Bo3g105810.1:651:A	13	37420440	0.799572	190	0.125172	0.125484	1	0.021563	0.0971422
Cab035990.2:1440:A	8	13275390	0.799573	190	0.125172	0.125484	1	-0.01572	0.0971418
Cab011323.1:489:T	3	29357936	0.799582	190	0.125172	0.125484	1	0.00928404	0.097137
Bo7g105530.1:159:T	17	40731369	0.799585	190	0.125172	0.125484	1	0.0174828	0.0971356
Bo6rg103750.1:91:C	16	32543309	0.799595	190	0.125172	0.125484	1	0.0365043	0.0971298
Bo2g080970.1:230:G	12	22709840	0.799614	190	0.125172	0.125484	1	0.00969854	0.0971199
Bo3g064670.1:2107:G	13	24803962	0.799616	190	0.125172	0.125484	1	0.0184085	0.0971188
Cab020357.1:1323:G	1	1200943	0.799616	190	0.125172	0.125484	1	0.012627	0.0971184
Bo4g006880.1:1527:G	14	654638	0.799617	190	0.125172	0.125484	1	-0.00926807	0.0971182
Cab039224.1:7318:A	8	18565367	0.79962	190	0.125172	0.125484	1	0.0279766	0.0971161
Cab000139.1:69:T	5	9814728	0.799625	190	0.125172	0.125484	1	0.00934387	0.0971137
Bo5g001000.1:510:T	15	14292	0.799631	190	0.125172	0.125484	1	0.0181566	0.0971105
Bo8g011680.1:269:A	18	2499918	0.799635	190	0.125172	0.125484	1	-0.0116606	0.0971081
Bo8g050460.1:1371:C	18	16648275	0.799643	190	0.125172	0.125484	1	-0.0200652	0.0971039
Cab001530.1:618:C	3	23458810	0.799647	190	0.125172	0.125484	1	-0.00952355	0.0971014
Bo8g105610.1:288:A	18	37228054	0.799665	190	0.125172	0.125484	1	-0.0113843	0.0970918
Bo2g028790.1:1875:C	12	8644153	0.799667	190	0.125172	0.125484	1	-0.0213256	0.0970908
Bo9g026190.1:68:T	19	8400503	0.799674	190	0.125172	0.125484	1	0.0152807	0.0970871
Bo7g098390.1:2227:A	17	38475486	0.799675	190	0.125172	0.125484	1	0.0141478	0.0970864
Cab026141.2:528:T	4	16124368	0.799676	190	0.125172	0.125484	1	0.0107653	0.0970859
Cab022069.1:360:C	2	30723451	0.799682	190	0.125172	0.125484	1	0.0176745	0.0970826
Bo9g058310.1:894:G	19	16905219	0.799689	190	0.125172	0.125484	1	-0.0193532	0.0970791
Bo3g034600.1:150:G	13	13188986	0.799693	190	0.125172	0.125484	1	0.0230659	0.0970764
Bo3g031660.1:339:A	13	11770423	0.799696	190	0.125172	0.125484	1	0.0257216	0.0970751
Cab026079.1:723:C	4	15664200	0.799697	190	0.125172	0.125484	1	-0.0163289	0.0970746
Cab032958.1:357:C	7	10559423	0.799698	190	0.125172	0.125484	1	-0.00914301	0.0970741
Bo4g182480.1:150:C	14	48210920	0.799699	190	0.125172	0.125484	1	0.013989	0.0970737
Cab035829.1:3331:G	8	12215394	0.799699	190	0.125172	0.125484	1	-0.018839	0.0970732
Bo8g068200.1:1326:C	18	22274647	0.799702	190	0.125172	0.125484	1	0.0164703	0.0970718
Cab025831.1:697:T	4	13931402	0.799722	190	0.125172	0.125484	1	0.0145953	0.0970607
Cab026129.1:108:A	4	16049917	0.799727	190	0.125172	0.125484	1	-0.0163143	0.0970584
Cab004917.1:1185:C	7	6305505	0.799747	190	0.125172	0.125484	1	-0.0179711	0.0970475
Cab006991.1:201:C	6	23613006	0.799752	190	0.125172	0.125484	1	0.0108988	0.0970444
Cab035223.1:486:T	6	24792987	0.79976	190	0.125172	0.125484	1	0.0100069	0.0970404
Bo8g095720.1:1023:C	18	32775693	0.79976	190	0.125172	0.125484	1	0.0329794	0.0970402
Bo3g085580.1:1086:G	13	31735004	0.799767	190	0.125172	0.125483	1	-0.0127639	0.0970367
Cab017249.1:1218:C	10	12209088	0.799773	190	0.125172	0.125483	1	0.00969329	0.0970334
Cab046431.1:150:G	9	2626854	0.799787	190	0.125172	0.125483	1	-0.0158175	0.0970254
Cab004017.1:420:A	3	16068321	0.799792	190	0.125172	0.125483	1	-0.0169098	0.0970229
BnaC01g17010D:375:C	11	12117939	0.799799	190	0.125172	0.125483	1	0.0115953	0.0970191
Bo9g154460.1:774:T	19	46130837	0.799812	190	0.125172	0.125483	1	0.018372	0.0970123
Cab016421.2:510:G	3	5323910	0.799817	190	0.125172	0.125483	1	0.0238784	0.0970093
Cab025376.1:225:C	5	2955222	0.79982	190	0.125172	0.125483	1	-0.0152677	0.0970078
Cab001964.2:870:T	3	26072191	0.799821	190	0.125172	0.125483	1	0.0242286	0.0970073
Bo8g115830.1:822:A	18	40962539	0.799823	190	0.125172	0.125483	1	-0.0153861	0.097006
Cab038018.1:1248:C	2	14223396	0.799838	190	0.125172	0.125483	1	-0.0168813	0.0969979
Cab000419.2:213:C	9	33575763	0.799856	190	0.125172	0.125483	1	0.0186931	0.0969879
Cab001911.1:1422:A	3	25652486	0.799859	190	0.125172	0.125483	1	0.0140024	0.0969868
Cab035804.1:96:A	6	28305175	0.79986	190	0.125172	0.125483	1	0.0263863	0.0969858
Bo2g024930.1:762:C	12	7295239	0.799861	190	0.125172	0.125483	1	0.0130787	0.0969856
Bo6rg031330.1:1109:T	16	7550182	0.799886	190	0.125172	0.125483	1	-0.0130283	0.0969718
Bo8g105920.1:879:T	18	37351160	0.799897	190	0.125172	0.125483	1	0.0367755	0.0969661
Bo8g105920.1:936:T	18	37351160	0.799897	190	0.125172	0.125483	1	0.0367755	0.0969661
Cab019746.1:674:A	1	4383697	0.799898	190	0.125172	0.125483	1	0.00982781	0.0969651
Bo4g104820.1:408:A	14	26069212	0.799906	190	0.125172	0.125483	1	-0.0290033	0.0969609
Bo9g053390.1:126:T	19	15950760	0.799907	190	0.125172	0.125483	1	-0.0217931	0.0969608
Bo5g009130.1:399:T	15	3280191	0.799914	190	0.125172	0.125483	1	-0.011971	0.0969565
Bo9g030690.1:1392:A	19	10567673	0.799919	190	0.125172	0.125483	1	0.0267831	0.096954
Cab010753.1:194:C	3	33047055	0.799928	190	0.125172	0.125483	1	0.0108374	0.0969491
Bo2g083880.1:99:T	12	23420917	0.799933	190	0.125172	0.125483	1	0.02677	0.0969465
Cab032545.1:465:G	2	5155124	0.79994	190	0.125172	0.125483	1	0.0188225	0.0969424
Bo5g022160.1:192:G	15	8056218	0.799951	190	0.125172	0.125483	1	0.0226257	0.0969365
Cab008341.1:156:T	10	14062380	0.799952	190	0.125172	0.125483	1	0.0267466	0.0969361
Bo3g055520.1:511:C	13	21951305	0.799958	190	0.125172	0.125483	1	-0.0155193	0.0969328
Cab025920.1:2103:A	4	14572878	0.799961	190	0.125172	0.125483	1	0.0213391	0.0969313
Bo3g064670.1:3231:T	13	24803962	0.79997	190	0.125172	0.125483	1	-0.0186137	0.0969265
Cab022675.1:1668:G	6	1204458	0.79997	190	0.125172	0.125483	1	0.0142855	0.0969261
Bo6rg119290.1:237:T	16	37324432	0.799971	190	0.125172	0.125483	1	-0.0176533	0.0969258
Cab009892.1:344:A	9	10639049	0.799975	190	0.125172	0.125483	1	-0.0172488	0.0969235
Bo5g149860.1:1256:A	15	46065380	0.79998	190	0.125172	0.125483	1	0.0213196	0.0969207
Cab023545.1:753:T	5	25897851	0.799982	190	0.125172	0.125483	1	-0.0156177	0.0969199
Bo8g066210.1:183:G	18	21131257	0.799992	190	0.125172	0.125483	1	-0.021726	0.0969146
Bo5g150240.1:57:A	15	46235871	0.799998	190	0.125172	0.125483	1	-0.0131889	0.0969108
Cab005036.1:645:C	7	7245455	0.8	190	0.125172	0.125483	1	0.0267512	0.09691
Bo6rg018650.1:720:T	16	4152095	0.800017	190	0.125172	0.125483	1	-0.0223556	0.0969009
Bo5g016460.1:339:C	15	5216816	0.800033	190	0.125172	0.125483	1	-0.0191781	0.0968922
Bo5g139840.1:379:C	15	43557245	0.80004	190	0.125172	0.125483	1	0.0193272	0.0968881
Bo4g127050.1:2251:A	14	32955083	0.800042	190	0.125172	0.125483	1	0.00984289	0.0968874
Cab039409.2:693:G	2	1016409	0.800042	190	0.125172	0.125483	1	-0.0269792	0.0968873
Cab038464.1:1863:G	9	3008607	0.80005	190	0.125172	0.125483	1	-0.0102198	0.0968828
Bo7g021490.1:408:C	17	7709337	0.800056	190	0.125172	0.125483	1	0.0184635	0.0968794
Cab045869.1:75:C	5	28419694	0.800062	190	0.125172	0.125483	1	0.013738	0.0968766
Cab025961.1:837:T	4	14866879	0.800078	190	0.125172	0.125482	1	0.0194732	0.0968678
Cab021331.1:1197:G	7	24824320	0.800107	190	0.125172	0.125482	1	0.0159547	0.0968521
Cab018871.2:519:G	7	20120718	0.800114	190	0.125172	0.125482	1	0.00979024	0.0968482
Cab019137.1:1776:T	4	3936230	0.800117	190	0.125172	0.125482	1	0.0116133	0.0968463
Bo5g002540.1:900:C	15	296114	0.800122	190	0.125172	0.125482	1	-0.0143335	0.0968435
Bo5g038950.1:5489:C	15	12412185	0.800124	190	0.125172	0.125482	1	0.0174373	0.0968426
Bo5g041060.1:285:T	15	13351762	0.800129	190	0.125172	0.125482	1	0.0180258	0.0968398
Bo8g108960.1:1131:C	18	38923575	0.800152	190	0.125172	0.125482	1	0.0327561	0.0968276
Bo5g021030.1:2430:G	15	7304474	0.800152	190	0.125172	0.125482	1	-0.017968	0.0968273
Cab025663.1:126:C	5	4656594	0.800161	190	0.125172	0.125482	1	0.0125186	0.0968229
Bo3g184570.1:5002:G	13	64093213	0.800164	190	0.125172	0.125482	1	0.0208856	0.0968211
Cab000949.2:357:C	1	14621575	0.800167	190	0.125172	0.125482	1	0.0212054	0.0968195
Cab028238.1:627:G	9	31335194	0.800169	190	0.125172	0.125482	1	0.0177428	0.0968183
Bo2g080970.1:2231:A	12	22709840	0.800169	190	0.125172	0.125482	1	-0.0101212	0.0968182
Cab019369.1:297:C	4	2118725	0.800171	190	0.125172	0.125482	1	-0.0124854	0.0968173
Bo5g004560.1:1519:A	15	1312557	0.800173	190	0.125172	0.125482	1	0.0179511	0.096816
Cab022873.1:433:G	6	2323884	0.800178	190	0.125172	0.125482	1	-0.0226877	0.0968136
Cab027823.1:615:C	4	7836164	0.800179	190	0.125172	0.125482	1	0.0169186	0.0968128
Bo5g008720.1:5929:C	15	3020097	0.800184	190	0.125172	0.125482	1	-0.0204939	0.09681
Bo4g166760.1:507:T	14	44796540	0.800185	190	0.125172	0.125482	1	-0.0164676	0.0968098
Bo2g044690.1:153:G	12	12087946	0.800186	190	0.125172	0.125482	1	0.0234055	0.0968089
Cab006343.5:828:C	6	19287774	0.800189	190	0.125172	0.125482	1	0.0203002	0.0968074
Cab004295.1:2293:C	3	17462651	0.80019	190	0.125172	0.125482	1	-0.0164055	0.096807
Bo6rg121380.1:1722:G	16	38501635	0.800194	190	0.125172	0.125482	1	-0.0178417	0.0968049
Cab039323.2:972:C	2	1448258	0.800199	190	0.125172	0.125482	1	-0.0142275	0.096802
Bo3g021220.1:84:G	13	7087031	0.800206	190	0.125172	0.125482	1	-0.0159901	0.0967984
Bo1g039100.1:915:G	11	11768182	0.800217	190	0.125172	0.125482	1	0.0389686	0.0967924
Bo3g162170.1:153:G	13	57130207	0.800226	190	0.125172	0.125482	1	-0.0207093	0.0967872
Bo7g110630.1:821:T	17	43906139	0.800237	190	0.125172	0.125482	1	-0.00980139	0.0967815
Cab040273.2:2928:C	9	4634988	0.800249	190	0.125172	0.125482	1	-0.0112127	0.0967747
Bo2g095370.1:657:C	12	26737568	0.800255	190	0.125172	0.125482	1	0.0150584	0.0967717
Cab044760.1:825:T	1	32646197	0.80026	190	0.125172	0.125482	1	-0.0112029	0.096769
Cab031782.1:879:T	7	15804860	0.800272	190	0.125172	0.125482	1	0.0133276	0.0967622
Bo4g074310.1:1038:C	14	15989584	0.800274	190	0.125172	0.125482	1	0.0208883	0.0967611
Bo3g004810.1:553:T	13	1827827	0.800282	190	0.125172	0.125482	1	-0.0132424	0.0967568
Bo9g165690.1:867:T	19	48907601	0.800293	190	0.125172	0.125482	1	0.026069	0.0967512
Cab013191.1:861:G	1	12622784	0.800298	190	0.125172	0.125482	1	-0.0154487	0.0967481
Bo2g023280.1:792:T	12	5939636	0.800303	190	0.125172	0.125482	1	-0.023771	0.0967455
Cab001259.1:780:T	3	21860545	0.800334	190	0.125172	0.125482	1	-0.0106333	0.0967289
Cab022803.1:128:G	6	1925825	0.800339	190	0.125172	0.125482	1	0.0188036	0.096726
Cab046393.1:1017:C	9	2441318	0.800341	190	0.125172	0.125482	1	-0.0161693	0.0967251
Bo8g050930.1:694:G	18	16911772	0.800344	190	0.125172	0.125482	1	0.0189313	0.0967235
Bo4g017330.1:675:A	14	2351224	0.800344	190	0.125172	0.125482	1	0.0104783	0.0967231
Cab006615.1:1215:T	6	21201180	0.800345	190	0.125172	0.125482	1	-0.0244616	0.0967229
Bo9g181280.1:573:T	19	53509071	0.800355	190	0.125172	0.125482	1	-0.0269854	0.0967173
Cab011355.1:4274:G	3	29166086	0.800369	190	0.125172	0.125482	1	0.0089548	0.0967099
Cab033924.1:261:C	5	5894103	0.800389	190	0.125172	0.125482	1	-0.0153122	0.0966989
Cab040729.1:1373:C	8	14603325	0.800395	190	0.125172	0.125481	1	-0.0100206	0.0966956
Bo7g052730.1:1582:T	17	19029229	0.800398	190	0.125172	0.125481	1	-0.0574445	0.0966938
Cab032940.1:683:A	7	10626889	0.800401	190	0.125172	0.125481	1	0.0121564	0.0966926
Bo3g005220.1:474:A	13	2005137	0.800405	190	0.125172	0.125481	1	0.0172555	0.0966902
Bo3g005220.1:478:G	13	2005137	0.800405	190	0.125172	0.125481	1	0.0172555	0.0966902
Cab027803.1:483:G	4	7980569	0.800412	190	0.125172	0.125481	1	-0.0178127	0.0966867
Cab036733.1:771:A	5	1440796	0.800413	190	0.125172	0.125481	1	0.0157935	0.096686
Bo2g133510.1:1360:G	12	41479396	0.800416	190	0.125172	0.125481	1	0.0479089	0.096684
Cab042702.2:163:G	10	5940365	0.800418	190	0.125172	0.125481	1	-0.0140538	0.096683
Bo8g036710.1:1251:G	18	12878161	0.800432	190	0.125172	0.125481	1	-0.0230088	0.0966755
Bo5g027460.1:1131:C	15	9596827	0.800444	190	0.125172	0.125481	1	0.0181871	0.0966688
Bo2g041130.1:276:T	12	10684096	0.800448	190	0.125172	0.125481	1	0.0213735	0.0966671
Cab018652.1:173:A	7	21364009	0.80045	190	0.125172	0.125481	1	0.0123021	0.0966657
Cab028347.1:213:C	9	32185473	0.800453	190	0.125172	0.125481	1	-0.0168603	0.096664
Bo6rg122130.1:2833:G	16	38942995	0.800457	190	0.125172	0.125481	1	0.0201818	0.0966619
Bo1g005030.1:1341:G	11	1127354	0.800458	190	0.125172	0.125481	1	0.0211828	0.0966615
Bo5g138000.1:1497:A	15	43118495	0.80046	190	0.125172	0.125481	1	-0.013538	0.0966601
Bo6rg080670.1:1286:G	16	24628553	0.800477	190	0.125172	0.125481	1	0.025562	0.0966513
Bo8g098210.1:226:G	18	33618413	0.800478	190	0.125172	0.125481	1	0.0134484	0.0966506
Bo5g014720.1:990:G	15	4679181	0.80048	190	0.125172	0.125481	1	0.0178187	0.0966494
Cab018317.3:288:G	7	23380871	0.800484	190	0.125172	0.125481	1	0.0162899	0.0966475
Cab006395.2:1693:T	6	19637082	0.800484	190	0.125172	0.125481	1	0.0200448	0.0966472
Cab007315.1:801:G	10	19114973	0.800491	190	0.125172	0.125481	1	-0.014026	0.0966435
Bo4g057410.1:200:G	14	12866796	0.800492	190	0.125172	0.125481	1	-0.00997918	0.096643
Bo6rg123950.1:204:C	16	39407232	0.800504	190	0.125172	0.125481	1	0.0143095	0.0966362
Bo3g022100.1:111:A	13	7560252	0.800509	190	0.125172	0.125481	1	-0.0172959	0.0966337
Bo6rg067940.1:177:T	16	19280092	0.800513	190	0.125172	0.125481	1	-0.0195014	0.0966319
Cab040114.1:1692:G	9	5515398	0.800521	190	0.125172	0.125481	1	0.0164068	0.0966272
Bo3g061680.1:2175:C	13	23615106	0.800543	190	0.125172	0.125481	1	-0.0170423	0.0966154
BnaA10g03150D:420:C	10	2016701	0.800547	190	0.125172	0.125481	1	0.0101644	0.0966129
Cab017333.2:607:C	10	11708475	0.800551	190	0.125172	0.125481	1	-0.0135155	0.0966109
Bo4g145890.1:2314:G	14	39899442	0.800552	190	0.125172	0.125481	1	0.016479	0.0966106
Bo9g087040.1:512:A	19	26921541	0.800555	190	0.125172	0.125481	1	0.0643439	0.0966087
Bo3g184910.1:243:C	13	64368310	0.800567	190	0.125172	0.125481	1	0.0241132	0.0966024
Bo2g080450.1:115:A	12	22171427	0.800569	190	0.125172	0.125481	1	-0.0194037	0.0966014
Cab015484.1:1755:T	3	821638	0.800572	190	0.125172	0.125481	1	-0.0115665	0.0965996
Bo3g028580.1:274:C	13	10992978	0.80058	190	0.125172	0.125481	1	-0.0226512	0.0965953
Cab023861.2:354:G	5	24331069	0.800588	190	0.125172	0.125481	1	0.024485	0.0965907
Bo2g078940.1:534:C	12	21834162	0.800589	190	0.125172	0.125481	1	0.0181901	0.0965906
Cab009447.2:82:T	2	27136604	0.800602	190	0.125172	0.125481	1	-0.0171593	0.0965833
Bo9g171660.1:1371:T	19	50625274	0.800603	190	0.125172	0.125481	1	0.00919539	0.096583
Cab005030.1:408:G	7	7179480	0.800606	190	0.125172	0.125481	1	-0.00991811	0.0965812
Cab023811.1:960:A	5	24622307	0.800606	190	0.125172	0.125481	1	0.0242273	0.096581
Cab031782.1:1038:G	7	15804860	0.800619	190	0.125172	0.125481	1	0.0149613	0.0965742
Cab035819.1:297:T	10	7330911	0.800633	190	0.125172	0.125481	1	0.012452	0.0965667
Cab047032.3:1383:C	4	21190792	0.800637	190	0.125172	0.125481	1	-0.0116126	0.0965643
Cab003291.1:282:T	3	12015041	0.800645	190	0.125172	0.125481	1	-0.0244186	0.0965598
Bo4g008170.1:2832:T	14	964200	0.800658	190	0.125172	0.125481	1	-0.0139122	0.0965528
Cab024688.1:855:T	6	4759938	0.800658	190	0.125172	0.125481	1	0.010932	0.0965528
Bo8g105920.1:153:T	18	37351160	0.800667	190	0.125172	0.125481	1	0.022938	0.0965481
Cab037731.1:510:G	9	15157186	0.800673	190	0.125172	0.125481	1	-0.0111125	0.0965448
Cab003508.1:570:G	3	13187405	0.800675	190	0.125172	0.125481	1	-0.0148441	0.0965437
Bo9g010330.1:1296:T	19	3013957	0.800681	190	0.125172	0.125481	1	0.0137625	0.0965402
Bo3g023310.1:171:C	13	8392845	0.800688	190	0.125172	0.125481	1	0.0121831	0.0965365
Bo4g044190.1:525:A	14	10157873	0.80069	190	0.125172	0.125481	1	0.0142682	0.0965358
Bo3g084310.1:453:C	13	31534117	0.800717	190	0.125172	0.12548	1	-0.0177947	0.0965207
Bo2g006610.1:906:G	12	965590	0.800724	190	0.125172	0.12548	1	-0.0183882	0.0965172
Cab040691.3:1299:T	8	14358091	0.80073	190	0.125172	0.12548	1	0.0124682	0.096514
Cab046584.1:3456:T	1	30399158	0.800735	190	0.125172	0.12548	1	-0.0175985	0.096511
Cab041375.1:951:G	4	11823922	0.800738	190	0.125172	0.12548	1	-0.010873	0.0965093
Bo4g029830.1:1788:G	14	6193201	0.800742	190	0.125172	0.12548	1	0.0155427	0.0965074
Bo1g049350.1:495:A	11	13984114	0.800743	190	0.125172	0.12548	1	-0.0103201	0.096507
Bo3g101270.1:549:G	13	36283126	0.800752	190	0.125172	0.12548	1	-0.0187807	0.096502
Cab031522.1:2724:C	5	20817691	0.800757	190	0.125172	0.12548	1	-0.018742	0.0964992
Cab026227.1:1725:C	7	3943008	0.800765	190	0.125172	0.12548	1	0.0230272	0.096495
Bo3g141270.1:171:C	13	50888350	0.800766	190	0.125172	0.12548	1	0.0165498	0.0964945
Cab037311.1:1080:G	5	10805640	0.800768	190	0.125172	0.12548	1	-0.0166364	0.0964932
Bo8g038110.1:283:A	18	13329459	0.800774	190	0.125172	0.12548	1	0.0169636	0.0964899
Cab022523.1:1224:A	8	5613960	0.800784	190	0.125172	0.12548	1	-0.0515453	0.0964849
Bo2g018010.1:1614:G	12	5166106	0.800785	190	0.125172	0.12548	1	0.0106626	0.0964842
Bo2g018010.1:1587:T	12	5166106	0.800785	190	0.125172	0.12548	1	-0.0106626	0.0964842
Cab023196.1:615:T	6	4145887	0.800785	190	0.125172	0.12548	1	-0.011657	0.0964839
Bo9g181380.1:1674:T	19	53549838	0.800789	190	0.125172	0.12548	1	-0.0187461	0.0964819
Bo9g011050.1:414:C	19	3464971	0.800795	190	0.125172	0.12548	1	-0.015681	0.0964787
Cab029477.1:739:C	9	36933957	0.800795	190	0.125172	0.12548	1	-0.0196849	0.0964786
Cab022407.1:216:G	8	4227355	0.800799	190	0.125172	0.12548	1	-0.0174723	0.0964765
Bo5g039420.1:288:A	15	12807916	0.800814	190	0.125172	0.12548	1	0.0209677	0.0964681
Bo4g108350.1:1236:G	14	27502746	0.800821	190	0.125172	0.12548	1	0.010369	0.0964646
Bo5g146990.1:81:C	15	45475848	0.800833	190	0.125172	0.12548	1	-0.0218885	0.0964581
Bo8g101840.1:261:C	18	35826026	0.800835	190	0.125172	0.12548	1	0.010008	0.096457
Bo7g084110.1:1008:A	17	32988300	0.800862	190	0.125172	0.12548	1	0.0265304	0.0964424
Bo5g121410.1:522:C	15	37073365	0.800864	190	0.125172	0.12548	1	-0.018125	0.0964413
Cab039414.1:267:C	2	991570	0.80087	190	0.125172	0.12548	1	-0.0205862	0.0964381
Bo7g054630.1:1105:G	17	20024528	0.800876	190	0.125172	0.12548	1	-0.0101277	0.0964348
Bo6rg026470.1:1544:T	16	6025027	0.800877	190	0.125172	0.12548	1	0.0264725	0.0964342
Cab021948.1:128:C	2	31581301	0.800878	190	0.125172	0.12548	1	-0.0203957	0.0964338
Cab029111.1:1083:G	9	38870718	0.800884	190	0.125172	0.12548	1	0.013796	0.0964302
Cab003760.1:750:T	3	14652576	0.800885	190	0.125172	0.12548	1	-0.016419	0.0964298
Bo3g040250.1:609:C	13	16412914	0.800892	190	0.125172	0.12548	1	0.0197674	0.0964261
Bo4g030380.1:120:G	14	6553162	0.800898	190	0.125172	0.12548	1	-0.0212341	0.096423
Cab015444.1:342:G	3	615607	0.800917	190	0.125172	0.12548	1	0.0218616	0.0964126
Bo8g099900.1:900:A	18	34534273	0.800921	190	0.125172	0.12548	1	0.0107938	0.0964105
Cab033374.3:282:C	8	11816623	0.800934	190	0.125172	0.12548	1	-0.0172203	0.0964034
Cab005077.1:261:G	7	7601767	0.80094	190	0.125172	0.12548	1	0.0119989	0.0963997
Bo9g017950.1:399:T	19	5369550	0.800942	190	0.125172	0.12548	1	-0.0264298	0.0963989
Bo9g014490.1:930:C	19	4372711	0.800949	190	0.125172	0.12548	1	-0.0221087	0.0963953
Bo3g019510.1:1809:G	13	6690992	0.800975	190	0.125172	0.12548	1	-0.0168776	0.096381
BnaA01g18870D:288:T	1	12581505	0.800977	190	0.125172	0.12548	1	0.0176951	0.0963801
BnaA10g21300D:466:C	10	17055625	0.80098	190	0.125172	0.12548	1	-0.0136325	0.0963784
Cab041733.1:2053:G	1	27641556	0.800981	190	0.125172	0.12548	1	0.0105405	0.0963779
Bo9g136920.1:938:C	19	41974078	0.800996	190	0.125172	0.12548	1	0.0152669	0.0963699
Cab004048.1:414:A	3	16243422	0.801003	190	0.125172	0.12548	1	0.0198322	0.0963659
Bo6rg122130.1:1488:A	16	38942995	0.801014	190	0.125172	0.12548	1	-0.0159542	0.0963597
Bo8g090570.1:477:G	18	30430371	0.801018	190	0.125172	0.12548	1	-0.0190267	0.0963579
Bo2g151670.1:438:T	12	47754768	0.801019	190	0.125172	0.12548	1	-0.0290433	0.0963569
Bo3g123910.1:376:C	13	44923710	0.801025	190	0.125172	0.125479	1	0.0178068	0.0963539
Cab037675.1:1671:G	9	291899	0.801035	190	0.125172	0.125479	1	0.0174857	0.0963486
Bo9g154350.1:792:G	19	46064019	0.801035	190	0.125172	0.125479	1	-0.0244559	0.0963485
Cab002306.1:1054:T	3	28361678	0.801043	190	0.125172	0.125479	1	-0.0195967	0.0963443
Cab019158.1:741:T	4	3823340	0.801048	190	0.125172	0.125479	1	0.0237765	0.0963413
Bo3g001920.1:1481:A	13	445188	0.801068	190	0.125172	0.125479	1	0.0156535	0.0963304
Cab018237.1:165:G	7	23822971	0.801072	190	0.125172	0.125479	1	0.0120239	0.0963286
Cab021206.1:684:T	7	25501109	0.801082	190	0.125172	0.125479	1	-0.0197056	0.096323
Cab009036.1:372:T	7	14077726	0.801084	190	0.125172	0.125479	1	-0.0147182	0.0963219
Cab036637.1:1218:G	5	942129	0.801085	190	0.125172	0.125479	1	-0.00906187	0.0963213
Cab004378.3:1008:T	3	17897591	0.801091	190	0.125172	0.125479	1	-0.0195914	0.0963182
Cab007128.1:586:G	10	20019816	0.801103	190	0.125172	0.125479	1	-0.0155299	0.0963116
Bo6rg072600.1:590:G	16	20849167	0.801109	190	0.125172	0.125479	1	-0.0172811	0.0963081
Cab002947.1:9591:T	3	10192827	0.801111	190	0.125172	0.125479	1	-0.0180434	0.0963074
Bo5g127560.1:2796:C	15	39636790	0.801128	190	0.125172	0.125479	1	0.0256282	0.0962981
Bo6rg064510.1:3556:G	16	16896627	0.801128	190	0.125172	0.125479	1	0.010819	0.096298
BnaA07g29510D:390:A	7	25045545	0.801134	190	0.125172	0.125479	1	0.0193949	0.096295
Bo6rg121320.1:324:T	16	38475891	0.801137	190	0.125172	0.125479	1	-0.00963329	0.0962934
Bo6rg087780.1:397:C	16	27874233	0.80114	190	0.125172	0.125479	1	-0.0169715	0.0962917
Bo3g151440.1:378:T	13	53911036	0.801147	190	0.125172	0.125479	1	-0.0105753	0.0962876
Cab046999.1:498:T	5	27803128	0.801159	190	0.125172	0.125479	1	-0.0251817	0.0962813
Cab035638.1:458:T	6	27411757	0.801165	190	0.125172	0.125479	1	-0.0101341	0.096278
Bo2g008880.1:303:A	12	1712945	0.801172	190	0.125172	0.125479	1	-0.0268511	0.0962745
Cab036439.1:861:G	2	3269022	0.801173	190	0.125172	0.125479	1	-0.00997918	0.0962739
Bo6rg113270.1:513:G	16	35715306	0.801183	190	0.125172	0.125479	1	-0.0100542	0.0962682
Cab007403.1:132:T	10	17833063	0.801189	190	0.125172	0.125479	1	-0.0161421	0.0962648
Bo1g019220.1:1593:T	11	6622164	0.801192	190	0.125172	0.125479	1	-0.0178001	0.0962635
Cab028104.1:622:G	9	30532192	0.801209	190	0.125172	0.125479	1	-0.042227	0.0962544
Cab000302.1:85:C	9	24426234	0.801217	190	0.125172	0.125479	1	-0.024493	0.0962497
Bo3g031500.1:435:C	13	11674249	0.801231	190	0.125172	0.125479	1	-0.018478	0.0962424
Cab031083.2:2784:T	2	7482845	0.801235	190	0.125172	0.125479	1	-0.0172749	0.0962402
Cab003156.2:223:G	3	11316131	0.801237	190	0.125172	0.125479	1	-0.0108593	0.0962393
Bo2g094720.1:156:A	12	26230763	0.801246	190	0.125172	0.125479	1	-0.0129113	0.0962344
Cab031619.1:223:A	7	16756127	0.801246	190	0.125172	0.125479	1	0.00992259	0.0962341
Cab005030.1:1362:C	7	7179480	0.801248	190	0.125172	0.125479	1	0.00940373	0.0962331
Cab007368.1:304:C	10	17656822	0.801248	190	0.125172	0.125479	1	0.0119845	0.096233
Bo4g190240.1:1017:C	14	51120472	0.801249	190	0.125172	0.125479	1	-0.0190154	0.0962324
Cab033959.1:420:T	5	5729867	0.801254	190	0.125172	0.125479	1	-0.0144821	0.0962297
Bo8g107590.1:1715:C	18	38276310	0.801275	190	0.125172	0.125479	1	0.0108179	0.0962187
Bo9g117330.1:486:C	19	37095682	0.801297	190	0.125172	0.125479	1	0.0190201	0.0962065
Cab021884.1:348:T	2	32032183	0.8013	190	0.125172	0.125479	1	-0.022156	0.0962048
Bo5g039050.1:996:G	15	12501469	0.801301	190	0.125172	0.125479	1	-0.0167955	0.0962043
Cab009195.1:297:C	7	15235308	0.801301	190	0.125172	0.125479	1	-0.0138319	0.0962042
Bo9g151540.1:420:A	19	44986324	0.801309	190	0.125172	0.125479	1	0.0166831	0.0962
Bo5g131610.1:1371:T	15	40561650	0.801314	190	0.125172	0.125479	1	-0.0153587	0.0961973
Bo7g111460.1:1089:T	17	44331941	0.801319	190	0.125172	0.125479	1	-0.0151354	0.0961947
Cab003885.3:945:G	3	15405010	0.80132	190	0.125172	0.125479	1	0.0122429	0.0961939
Cab015895.1:3693:G	3	2725886	0.801323	190	0.125172	0.125479	1	0.0380797	0.0961922
Cab015895.1:3697:C	3	2725886	0.801323	190	0.125172	0.125479	1	-0.0380797	0.0961922
Cab003429.1:360:T	3	12739688	0.801329	190	0.125172	0.125479	1	-0.0228455	0.0961892
Cab004040.1:1221:G	3	16210728	0.801332	190	0.125172	0.125479	1	-0.0136535	0.0961874
Cab041506.2:942:A	4	12734757	0.801332	190	0.125172	0.125479	1	0.0177998	0.0961873
Cab001083.1:134:A	3	20820713	0.801333	190	0.125172	0.125479	1	-0.0088293	0.096187
Cab033300.3:1165:C	8	11220842	0.801338	190	0.125172	0.125479	1	-0.0099756	0.0961842
Cab022794.1:1092:C	6	1876769	0.801357	190	0.125172	0.125478	1	-0.0809346	0.0961738
Bo8g024310.1:732:T	18	6177390	0.801358	190	0.125172	0.125478	1	-0.0188741	0.0961732
Cab005014.1:672:A	7	7084596	0.80136	190	0.125172	0.125478	1	-0.0173206	0.0961721
Bo2g028230.1:1068:G	12	8282240	0.801362	190	0.125172	0.125478	1	-0.0346844	0.0961713
Cab027725.1:306:T	4	8599444	0.801363	190	0.125172	0.125478	1	0.0132722	0.0961706
Bo4g031130.1:5640:T	14	7097053	0.801364	190	0.125172	0.125478	1	-0.0255919	0.0961702
Bo9g134770.1:348:T	19	41185304	0.801368	190	0.125172	0.125478	1	-0.0240008	0.0961682
Bo5g105100.1:1044:T	15	33471588	0.801369	190	0.125172	0.125478	1	0.0193103	0.0961673
Bo2g025260.1:183:A	12	7569616	0.80137	190	0.125172	0.125478	1	-0.0101805	0.096167
Bo4g151890.1:255:G	14	41866169	0.801388	190	0.125172	0.125478	1	-0.0129972	0.096157
Cab013523.1:748:C	9	40500619	0.801391	190	0.125172	0.125478	1	-0.014155	0.0961555
Cab009371.1:555:C	2	26629295	0.801408	190	0.125172	0.125478	1	0.019159	0.0961464
Bo3g065780.1:732:A	13	25540292	0.801412	190	0.125172	0.125478	1	-0.014354	0.0961443
Cab034198.1:345:A	4	17693253	0.80142	190	0.125172	0.125478	1	0.00939072	0.0961399
Cab003858.1:111:T	3	15244130	0.801428	190	0.125172	0.125478	1	0.00932422	0.0961355
Cab028060.1:1161:T	9	30227031	0.801431	190	0.125172	0.125478	1	0.0616045	0.0961341
Cab001961.1:2070:T	3	26021777	0.801432	190	0.125172	0.125478	1	-0.0115859	0.0961333
Bo7g075700.1:762:C	17	28482848	0.801433	190	0.125172	0.125478	1	-0.0218767	0.0961327
Cab022831.1:1070:G	6	2074407	0.801433	190	0.125172	0.125478	1	0.0111948	0.0961326
Bo9g161680.1:840:G	19	47659861	0.801435	190	0.125172	0.125478	1	0.0223617	0.0961319
Cab016436.1:1503:G	3	5373693	0.801441	190	0.125172	0.125478	1	0.0248763	0.0961285
BnaC04g35170D:353:A	14	40804933	0.801445	190	0.125172	0.125478	1	0.0193471	0.0961261
Bo3g003710.1:1057:T	13	1299692	0.801474	190	0.125172	0.125478	1	-0.0175965	0.0961108
Cab013239.1:525:T	1	13088049	0.801477	190	0.125172	0.125478	1	-0.020147	0.096109
Cab043210.1:374:C	4	20631224	0.80148	190	0.125172	0.125478	1	-0.012995	0.0961075
Bo8g106640.1:784:G	18	37714749	0.801486	190	0.125172	0.125478	1	-0.0128844	0.0961042
Cab002251.1:93:C	3	28004232	0.801497	190	0.125172	0.125478	1	0.0108306	0.0960982
Bo3g028690.1:2952:G	13	11063931	0.8015	190	0.125172	0.125478	1	0.0183051	0.0960964
Cab007423.1:606:C	10	17929438	0.801518	190	0.125172	0.125478	1	0.0108897	0.0960869
Bo7g089310.1:1149:C	17	34554531	0.801518	190	0.125172	0.125478	1	0.013	0.0960865
Bo9g104660.1:464:G	19	33592206	0.80152	190	0.125172	0.125478	1	-0.01882	0.0960858
Bo7g098820.1:955:G	17	38710877	0.80152	190	0.125172	0.125478	1	0.0180568	0.0960856
Bo2g136060.1:600:C	12	42961139	0.801524	190	0.125172	0.125478	1	-0.0182952	0.0960837
Cab029334.5:2532:T	9	37689820	0.801528	190	0.125172	0.125478	1	-0.0121937	0.0960814
Cab007946.1:1494:C	10	16059475	0.801528	190	0.125172	0.125478	1	0.0159969	0.0960814
Cab039224.1:2973:C	8	18565367	0.801554	190	0.125172	0.125478	1	0.0369153	0.0960673
Cab006966.1:288:C	6	23465245	0.801559	190	0.125172	0.125478	1	-0.0089484	0.0960645
Bo9g002480.1:1305:G	19	287140	0.801559	190	0.125172	0.125478	1	-0.0134122	0.0960644
Cab006373.1:663:T	6	19532276	0.801559	190	0.125172	0.125478	1	0.0168196	0.0960642
Bo9g014480.1:526:A	19	4370656	0.801564	190	0.125172	0.125478	1	0.0153822	0.0960617
Bo9g022570.1:75:G	19	7116184	0.801572	190	0.125172	0.125478	1	-0.0159503	0.0960574
BnaA02g00220D:1242:C	2	1651140	0.801573	190	0.125172	0.125478	1	0.00946735	0.0960571
Bo6rg096050.1:1923:A	16	30453897	0.80158	190	0.125172	0.125478	1	0.0215355	0.0960532
Cab023198.1:909:T	6	4153456	0.801581	190	0.125172	0.125478	1	0.0236019	0.0960527
Cab008050.1:966:A	10	15577783	0.801589	190	0.125172	0.125478	1	0.0191103	0.0960481
Bo9g174540.1:138:A	19	51604166	0.801592	190	0.125172	0.125478	1	0.0181065	0.0960467
Cab043887.2:1044:T	1	29282838	0.801597	190	0.125172	0.125478	1	-0.0108406	0.096044
Cab043887.2:912:T	1	29282838	0.801597	190	0.125172	0.125478	1	-0.0108406	0.096044
Bo9g014660.1:183:T	19	4486693	0.801614	190	0.125172	0.125478	1	0.0176196	0.0960347
Bo5g005270.1:2372:C	15	1693713	0.801614	190	0.125172	0.125478	1	-0.0149433	0.0960345
Bo2g152980.1:1321:C	12	48044518	0.801616	190	0.125172	0.125478	1	0.0221116	0.0960336
Cab001119.1:60:G	3	21054610	0.801645	190	0.125172	0.125478	1	0.0111617	0.0960178
Cab035697.1:387:C	6	27727213	0.801647	190	0.125172	0.125478	1	0.00876796	0.0960169
Bo8g040820.1:378:G	18	14178390	0.801668	190	0.125172	0.125477	1	-0.0321524	0.0960055
Bo5g009400.1:199:A	15	3439403	0.801683	190	0.125172	0.125477	1	-0.0145911	0.0959972
Cab039576.1:108:A	2	184137	0.801684	190	0.125172	0.125477	1	0.0206952	0.0959966
Bo5g013360.1:1149:T	15	4481149	0.801685	190	0.125172	0.125477	1	-0.0171098	0.0959962
Cab017235.1:597:C	10	12271128	0.801687	190	0.125172	0.125477	1	0.0155045	0.0959951
Cab018507.1:273:C	7	22270140	0.801691	190	0.125172	0.125477	1	0.0215851	0.0959931
Cab016532.1:345:C	3	5838546	0.801693	190	0.125172	0.125477	1	-0.0183383	0.095992
Cab042606.1:1197:G	9	1363693	0.801702	190	0.125172	0.125477	1	-0.0104893	0.0959869
Bo3g032680.1:1561:C	13	12574928	0.801706	190	0.125172	0.125477	1	-0.0129206	0.0959848
Cab037675.1:1136:C	9	291899	0.801707	190	0.125172	0.125477	1	0.0153284	0.0959845
BnaA03g18020D:309:T	3	10070773	0.801707	190	0.125172	0.125477	1	0.0127004	0.0959843
Bo6rg031010.1:276:T	16	7286251	0.801713	190	0.125172	0.125477	1	-0.016322	0.0959809
Cab041377.1:663:C	4	11840258	0.80172	190	0.125172	0.125477	1	-0.0162614	0.0959771
Bo6rg018650.1:432:G	16	4152095	0.801722	190	0.125172	0.125477	1	-0.0208822	0.0959763
BnaA03g50320D:609:G	3	30415285	0.801727	190	0.125172	0.125477	1	0.0105915	0.0959737
Cab014788.1:633:T	2	16467765	0.801731	190	0.125172	0.125477	1	-0.0233829	0.0959714
Bo1g039360.1:903:A	11	11951255	0.801732	190	0.125172	0.125477	1	0.0123999	0.0959709
Bo5g138000.1:1644:T	15	43118495	0.801736	190	0.125172	0.125477	1	0.0155103	0.0959687
Bo6rg125660.1:1521:C	16	39732476	0.801736	190	0.125172	0.125477	1	-0.0132362	0.0959686
Bo5g034610.1:875:A	15	11253122	0.801747	190	0.125172	0.125477	1	-0.0125994	0.0959627
Bo6rg118590.1:2433:A	16	36982546	0.801756	190	0.125172	0.125477	1	-0.015459	0.0959579
Bo5g137480.1:726:G	15	42873667	0.801759	190	0.125172	0.125477	1	0.0146832	0.0959563
Bo5g009400.1:126:A	15	3439403	0.801761	190	0.125172	0.125477	1	0.0117529	0.095955
Cab020416.1:840:G	1	922223	0.801766	190	0.125172	0.125477	1	0.0163307	0.0959521
Cab018442.2:1167:G	7	22644649	0.80179	190	0.125172	0.125477	1	0.0103494	0.0959394
Cab002335.1:281:T	3	28560161	0.801803	190	0.125172	0.125477	1	0.0104101	0.0959326
Bo1g020310.1:919:T	11	7451590	0.801809	190	0.125172	0.125477	1	0.0171573	0.0959288
Cab008852.1:252:G	7	12895034	0.801815	190	0.125172	0.125477	1	0.0147752	0.0959259
Bo9g183560.1:1917:C	19	54268699	0.801822	190	0.125172	0.125477	1	0.0196598	0.0959219
Cab045600.1:330:C	1	30280495	0.801822	190	0.125172	0.125477	1	0.0182366	0.0959218
Bo9g175160.1:1517:G	19	51861248	0.801824	190	0.125172	0.125477	1	0.0161495	0.0959207
Bo6rg110970.1:993:A	16	34896827	0.801825	190	0.125172	0.125477	1	-0.0656505	0.0959202
Bo1g049450.1:231:G	11	14043946	0.801831	190	0.125172	0.125477	1	0.0239598	0.0959171
Cab031125.2:1074:A	2	7740315	0.80184	190	0.125172	0.125477	1	-0.0261941	0.0959125
Bo4g154580.1:310:G	14	42440937	0.801854	190	0.125172	0.125477	1	0.015805	0.0959044
Cab034137.1:480:T	4	18017224	0.801871	190	0.125172	0.125477	1	-0.00868956	0.0958958
Cab041506.2:513:A	4	12734757	0.801871	190	0.125172	0.125477	1	-0.0172361	0.0958954
Cab018705.1:489:C	7	21048656	0.801874	190	0.125172	0.125477	1	0.0476055	0.0958939
Cab020741.3:312:C	7	27840714	0.801878	190	0.125172	0.125477	1	-0.0171415	0.0958916
Bo4g026630.1:1541:T	14	5151702	0.801899	190	0.125172	0.125477	1	-0.0096979	0.0958803
Cab009886.2:95:T	9	10604095	0.801902	190	0.125172	0.125477	1	0.024025	0.0958785
Cab004681.1:159:G	3	19629659	0.801906	190	0.125172	0.125477	1	0.014555	0.0958768
Bo6rg039690.1:1137:T	16	9735254	0.801906	190	0.125172	0.125477	1	-0.0117848	0.0958764
Bo1g014790.1:111:T	11	4953632	0.80191	190	0.125172	0.125477	1	0.0268046	0.0958745
Cab032703.1:298:A	2	6001966	0.801915	190	0.125172	0.125477	1	-0.0189901	0.0958718
Cab000759.1:600:G	9	35738344	0.801926	190	0.125172	0.125477	1	0.0115377	0.0958657
Bo6rg124370.1:747:C	16	39590867	0.801942	190	0.125172	0.125477	1	-0.0155997	0.0958568
Bo9g108670.1:408:A	19	35143887	0.801945	190	0.125172	0.125477	1	-0.0225428	0.0958555
Cab036290.1:1472:C	2	2524120	0.801951	190	0.125172	0.125477	1	0.016695	0.0958524
Bo3g181450.1:468:A	13	63051480	0.801951	190	0.125172	0.125477	1	-0.0315514	0.095852
BnaA09g00260D:315:G	9	472691	0.801973	190	0.125172	0.125477	1	0.0197697	0.0958402
Cab041721.1:1776:C	1	27590420	0.801978	190	0.125172	0.125476	1	0.0298449	0.0958375
Bo4g125720.1:1116:T	14	32660154	0.801981	190	0.125172	0.125476	1	-0.0290942	0.0958359
Bo3g004910.1:945:G	13	1866565	0.801994	190	0.125172	0.125476	1	0.0210317	0.095829
Cab021853.1:1035:C	2	32225128	0.802005	190	0.125172	0.125476	1	-0.017243	0.0958232
Bo7g050520.1:129:T	17	18727461	0.802015	190	0.125172	0.125476	1	-0.0178567	0.0958174
Cab004276.3:1503:T	3	17381661	0.802022	190	0.125172	0.125476	1	-0.00880919	0.0958138
Cab040109.1:966:T	9	5571970	0.80203	190	0.125172	0.125476	1	0.0245809	0.0958095
Bo9g181380.1:1368:G	19	53549838	0.802053	190	0.125172	0.125476	1	0.0183429	0.095797
Bo9g181380.1:1365:C	19	53549838	0.802053	190	0.125172	0.125476	1	-0.0183429	0.095797
Bo7g115270.1:6075:G	17	45901310	0.802057	190	0.125172	0.125476	1	0.0242323	0.095795
Cab002448.1:658:T	3	7421687	0.802066	190	0.125172	0.125476	1	0.0281389	0.0957897
Bo5g016630.1:965:C	15	5294724	0.802068	190	0.125172	0.125476	1	-0.0243915	0.0957887
BnaA03g44740D:243:G	3	26270314	0.802073	190	0.125172	0.125476	1	-0.0192527	0.0957859
Cab001785.1:573:T	3	24847531	0.802082	190	0.125172	0.125476	1	0.0115707	0.0957813
Bo3g045510.1:128:T	13	19160116	0.802107	190	0.125172	0.125476	1	0.0270285	0.0957677
Bo3g045510.1:120:G	13	19160116	0.802107	190	0.125172	0.125476	1	-0.0270285	0.0957677
Cab032525.1:843:C	2	5043575	0.802107	190	0.125172	0.125476	1	0.0125588	0.0957676
BnaC07g05750D:69:A	17	6525556	0.802118	190	0.125172	0.125476	1	0.018294	0.0957617
Cab040089.1:936:G	9	5714203	0.802131	190	0.125172	0.125476	1	-0.0143083	0.0957549
Bo3g012850.1:3697:G	13	4369199	0.802132	190	0.125172	0.125476	1	0.00888988	0.095754
Bo5g003730.1:2915:T	15	915392	0.80214	190	0.125172	0.125476	1	-0.0134361	0.0957496
Bo2g161640.1:984:G	12	50931684	0.802141	190	0.125172	0.125476	1	-0.019354	0.095749
Cab000557.1:243:A	9	34461505	0.802148	190	0.125172	0.125476	1	-0.0263487	0.0957454
Bo2g008600.1:2535:T	12	1575296	0.802149	190	0.125172	0.125476	1	-0.0256324	0.0957447
Cab032010.1:741:C	8	22127074	0.802157	190	0.125172	0.125476	1	0.0162589	0.0957405
Bo7g057990.1:288:A	17	21248746	0.802162	190	0.125172	0.125476	1	-0.0208562	0.0957381
Cab021849.1:1132:A	2	32240219	0.802163	190	0.125172	0.125476	1	0.0198751	0.0957372
Cab025335.1:138:T	5	2715289	0.802167	190	0.125172	0.125476	1	-0.0176726	0.0957353
Bo5g131750.1:2025:A	15	40622393	0.802169	190	0.125172	0.125476	1	0.0120931	0.0957343
Cab000555.1:66:T	9	34457636	0.802174	190	0.125172	0.125476	1	-0.0230671	0.0957312
Cab014504.1:480:A	9	45313377	0.802178	190	0.125172	0.125476	1	0.0107416	0.0957294
Bo3g113380.1:2924:C	13	40187664	0.802179	190	0.125172	0.125476	1	0.0301822	0.0957289
Cab020251.1:149:C	1	1822100	0.802182	190	0.125172	0.125476	1	0.0153086	0.0957273
Bo3g051020.1:2268:C	13	20282418	0.802182	190	0.125172	0.125476	1	-0.0160242	0.0957271
Cab009391.1:656:G	2	26741335	0.802183	190	0.125172	0.125476	1	-0.0357674	0.0957264
Bo7g064920.1:813:C	17	24549385	0.8022	190	0.125172	0.125476	1	0.015514	0.0957175
Bo3g017430.1:136:C	13	5694836	0.8022	190	0.125172	0.125476	1	0.014876	0.0957174
Bo4g154670.1:279:T	14	42480978	0.802222	190	0.125172	0.125476	1	0.0241532	0.0957052
Bo5g016630.1:678:T	15	5294724	0.802226	190	0.125172	0.125476	1	0.0147987	0.0957031
Cab046206.1:643:G	5	28901387	0.802233	190	0.125172	0.125476	1	0.0164524	0.0956996
Cab022875.1:237:A	6	2351815	0.802246	190	0.125172	0.125476	1	0.0127493	0.0956924
Bo2g006620.1:501:T	12	969877	0.802251	190	0.125172	0.125476	1	-0.014134	0.0956897
Bo2g036460.1:2395:G	12	10216729	0.802255	190	0.125172	0.125476	1	-0.0217617	0.0956876
Cab017367.2:459:T	10	11507042	0.802264	190	0.125172	0.125476	1	0.0151902	0.0956829
Bo7g044980.1:83:A	17	16435934	0.802265	190	0.125172	0.125476	1	-0.0168338	0.0956822
Bo1g016320.1:36:A	11	5277547	0.802269	190	0.125172	0.125476	1	-0.0162485	0.09568
Bo9g005880.1:3873:T	19	1163005	0.802288	190	0.125172	0.125476	1	0.018276	0.0956696
Bo5g141800.1:4050:G	15	44032574	0.802289	190	0.125172	0.125476	1	0.0219425	0.0956691
Cab002268.1:198:C	3	28105509	0.802301	190	0.125172	0.125475	1	0.0127763	0.0956628
Bo9g150230.1:171:C	19	44753315	0.802303	190	0.125172	0.125475	1	-0.0162743	0.0956617
Cab018485.1:537:A	7	22394579	0.802323	190	0.125172	0.125475	1	0.0109034	0.095651
Cab039021.1:834:T	8	17418744	0.802324	190	0.125172	0.125475	1	0.0098575	0.0956504
Cab007641.1:411:T	10	17529200	0.802324	190	0.125172	0.125475	1	-0.0298109	0.09565
Cab033819.1:783:A	5	6525565	0.802337	190	0.125172	0.125475	1	0.0133336	0.0956432
Bo9g025760.1:2220:T	19	8054320	0.802342	190	0.125172	0.125475	1	0.0177378	0.0956405
Bo4g039190.1:197:C	14	8596818	0.802343	190	0.125172	0.125475	1	0.0226141	0.09564
Cab025075.1:3181:G	8	15436776	0.802351	190	0.125172	0.125475	1	0.00995089	0.0956354
Cab026568.1:1494:C	1	25934844	0.802367	190	0.125172	0.125475	1	-0.0173253	0.095627
Bo5g005310.1:225:C	15	1719670	0.802372	190	0.125172	0.125475	1	-0.0163945	0.0956243
Cab044553.2:669:C	1	30793234	0.802373	190	0.125172	0.125475	1	0.0195486	0.0956235
Bo5g084000.1:189:G	15	27167138	0.802379	190	0.125172	0.125475	1	-0.023907	0.0956205
Cab006874.1:1995:A	6	22887697	0.802381	190	0.125172	0.125475	1	-0.009856	0.0956195
Bo8g118170.1:297:C	18	41643205	0.802396	190	0.125172	0.125475	1	-0.0199348	0.0956114
Bo3g006800.1:1239:C	13	2353320	0.802399	190	0.125172	0.125475	1	0.0182139	0.0956098
Bo1g003600.1:1486:C	11	857465	0.802401	190	0.125172	0.125475	1	0.0170985	0.0956085
Bo2g013180.1:945:T	12	4034027	0.802412	190	0.125172	0.125475	1	0.00997109	0.0956025
Cab029261.1:315:G	9	38076359	0.802414	190	0.125172	0.125475	1	-0.0230546	0.0956015
BnaA07g23930D:1007:C	7	21423063	0.802416	190	0.125172	0.125475	1	0.0108958	0.0956006
Bo3g010160.1:492:T	13	3533848	0.802417	190	0.125172	0.125475	1	-0.0142953	0.0956001
Cab011578.1:3366:A	5	22275209	0.802421	190	0.125172	0.125475	1	0.0115049	0.0955977
Cab008380.1:471:T	10	13864639	0.802423	190	0.125172	0.125475	1	-0.0125202	0.0955964
Bo5g151500.1:606:C	15	46342010	0.802443	190	0.125172	0.125475	1	0.0138643	0.0955857
Bo3g134420.1:1569:C	13	49240158	0.802453	190	0.125172	0.125475	1	-0.0238926	0.0955801
Cab035273.1:5759:C	6	25076332	0.802456	190	0.125172	0.125475	1	0.0140762	0.0955788
Bo7g099130.1:270:A	17	38862210	0.802456	190	0.125172	0.125475	1	-0.0145549	0.0955787
Bo9g002310.1:54:G	19	207929	0.802466	190	0.125172	0.125475	1	0.00876217	0.0955731
Bo1g008520.1:2127:C	11	3019307	0.802469	190	0.125172	0.125475	1	0.0152983	0.0955717
Bo9g130620.1:1254:C	19	40145005	0.802473	190	0.125172	0.125475	1	0.0218792	0.0955697
Cab045640.1:315:G	1	30028204	0.802475	190	0.125172	0.125475	1	0.0146331	0.0955687
Bo1g019870.1:186:A	11	7134877	0.802475	190	0.125172	0.125475	1	-0.0248388	0.0955686
Cab020760.1:1083:T	7	27748798	0.802478	190	0.125172	0.125475	1	-0.0113319	0.0955667
Cab009028.1:609:T	7	14022729	0.802479	190	0.125172	0.125475	1	0.0118398	0.0955661
Cab035272.1:774:T	6	25070396	0.802485	190	0.125172	0.125475	1	0.0131753	0.095563
Cab012823.3:1533:T	7	18882127	0.802491	190	0.125172	0.125475	1	0.0133921	0.0955597
Cab004341.1:633:T	3	17699210	0.802506	190	0.125172	0.125475	1	0.0135398	0.0955516
Bo4g154230.1:744:A	14	42147618	0.802512	190	0.125172	0.125475	1	-0.0180772	0.0955487
Bo3g154050.1:2578:T	13	55230806	0.802524	190	0.125172	0.125475	1	0.0179456	0.0955418
Cab008570.2:951:T	1	26262543	0.802524	190	0.125172	0.125475	1	-0.0142451	0.0955417
Bo5g005110.1:1194:G	15	1587635	0.802542	190	0.125172	0.125475	1	-0.01881	0.0955321
Bo9g054630.1:543:C	19	16226106	0.802544	190	0.125172	0.125475	1	0.0238149	0.0955314
Bo8g106230.1:1000:C	18	37509101	0.802545	190	0.125172	0.125475	1	-0.0166039	0.0955304
Cab016630.1:576:A	4	6220915	0.802558	190	0.125172	0.125475	1	0.0120985	0.0955236
Bo1g010630.1:2037:G	11	3632063	0.80256	190	0.125172	0.125475	1	0.00973948	0.0955226
Cab026060.1:1165:A	4	15505318	0.802561	190	0.125172	0.125475	1	-0.0149736	0.0955222
BnaA10g11810D:271:G	10	11586131	0.802562	190	0.125172	0.125475	1	0.0133488	0.0955214
Bo3g020890.1:1192:G	13	6903714	0.802573	190	0.125172	0.125475	1	0.0195393	0.0955152
Bo6rg028020.1:2018:G	16	6478617	0.802582	190	0.125172	0.125475	1	-0.00928557	0.0955108
Bo6rg028020.1:2034:G	16	6478617	0.802582	190	0.125172	0.125475	1	-0.00928557	0.0955108
Bo1g025530.1:441:A	11	9143287	0.802591	190	0.125172	0.125475	1	0.0136277	0.0955059
Bo7g016240.1:999:C	17	6169171	0.802596	190	0.125172	0.125475	1	-0.0183593	0.0955031
Cab025475.1:2949:A	5	3558249	0.802606	190	0.125172	0.125475	1	-0.0194177	0.0954975
Cab029082.1:429:C	9	39015813	0.80261	190	0.125172	0.125475	1	-0.0154857	0.0954956
Bo3g021880.1:747:C	13	7427111	0.80261	190	0.125172	0.125474	1	-0.0102214	0.0954953
Cab009568.1:355:C	5	17742450	0.80261	190	0.125172	0.125474	1	-0.0129593	0.0954952
Bo8g101540.1:969:T	18	35663720	0.802614	190	0.125172	0.125474	1	0.0140126	0.0954935
Cab040247.1:1146:A	9	4799198	0.802617	190	0.125172	0.125474	1	-0.0172847	0.0954918
Cab001323.1:824:G	3	22237291	0.802644	190	0.125172	0.125474	1	-0.0183672	0.0954772
Cab001697.2:849:A	3	24435700	0.802653	190	0.125172	0.125474	1	0.0204072	0.0954721
Cab013791.2:1083:G	9	41855192	0.802653	190	0.125172	0.125474	1	-0.0241109	0.095472
Cab044514.1:1282:C	1	30999610	0.802662	190	0.125172	0.125474	1	-0.0152259	0.0954672
Bo4g084720.1:2406:C	14	19901460	0.802663	190	0.125172	0.125474	1	-0.0165008	0.0954667
Cab016466.2:150:A	3	5488411	0.802678	190	0.125172	0.125474	1	-0.024457	0.0954589
Cab014847.1:1599:T	2	16095366	0.802678	190	0.125172	0.125474	1	0.0376815	0.0954586
Bo5g027610.1:80:A	15	9695073	0.80268	190	0.125172	0.125474	1	-0.0244229	0.0954578
Bo4g120120.1:46:A	14	31105030	0.80268	190	0.125172	0.125474	1	0.0216442	0.0954573
Cab036205.1:238:A	2	2076064	0.802697	190	0.125172	0.125474	1	0.0145102	0.0954483
Cab001187.1:450:A	3	21479819	0.802722	190	0.125172	0.125474	1	-0.0129543	0.0954347
Cab001187.1:447:T	3	21479819	0.802722	190	0.125172	0.125474	1	0.0129543	0.0954347
Cab044986.1:854:A	10	7574952	0.802729	190	0.125172	0.125474	1	0.0152084	0.0954309
Bo5g025620.1:801:A	15	8894047	0.80273	190	0.125172	0.125474	1	0.0170241	0.0954306
Bo8g108390.1:567:G	18	38638483	0.802734	190	0.125172	0.125474	1	-0.0165737	0.0954282
Cab039783.1:858:C	3	6028417	0.802751	190	0.125172	0.125474	1	0.0216284	0.0954193
Bo6rg094350.1:1062:T	16	28953528	0.802778	190	0.125172	0.125474	1	0.018525	0.0954048
Cab024036.1:618:G	1	6635717	0.802781	190	0.125172	0.125474	1	0.0289945	0.0954029
Cab043919.2:3597:A	8	779482	0.802786	190	0.125172	0.125474	1	-0.0185432	0.0954003
Bo9g014710.1:874:A	19	4510747	0.802788	190	0.125172	0.125474	1	0.0189001	0.0953989
Cab014521.1:2007:A	9	45392715	0.802791	190	0.125172	0.125474	1	-0.0325296	0.0953976
Cab020847.1:861:A	7	27274671	0.802799	190	0.125172	0.125474	1	-0.0101655	0.0953933
Cab006903.1:657:G	6	23071366	0.802801	190	0.125172	0.125474	1	-0.0134718	0.0953919
Bo9g021890.1:336:T	19	6651875	0.802824	190	0.125172	0.125474	1	-0.0287101	0.0953794
Bo6rg087760.1:834:A	16	27863356	0.802833	190	0.125172	0.125474	1	-0.0191567	0.0953748
Cab035969.2:111:C	8	13169213	0.802836	190	0.125172	0.125474	1	0.0158443	0.0953733
Cab035852.1:2823:A	8	12344529	0.802838	190	0.125172	0.125474	1	-0.0120451	0.095372
Cab001269.1:297:T	3	21927565	0.802841	190	0.125172	0.125474	1	0.0209019	0.0953707
Bo6rg083260.1:1734:T	16	25885304	0.802841	190	0.125172	0.125474	1	-0.0153774	0.0953703
Bo8g080950.1:757:G	18	27434420	0.802841	190	0.125172	0.125474	1	0.0373392	0.0953703
Bo8g080950.1:816:T	18	27434420	0.802841	190	0.125172	0.125474	1	0.0373392	0.0953703
Bo8g080990.1:186:A	18	27447398	0.802841	190	0.125172	0.125474	1	0.0373392	0.0953703
Cab025572.1:117:C	5	4134981	0.802844	190	0.125172	0.125474	1	0.0327996	0.0953689
Bo2g007150.1:902:G	12	1291802	0.802848	190	0.125172	0.125474	1	0.0211581	0.0953664
Cab036889.1:384:T	10	3079664	0.802849	190	0.125172	0.125474	1	-0.0106385	0.0953659
Bo1g039330.1:915:T	11	11940046	0.802857	190	0.125172	0.125474	1	0.0111723	0.0953618
Cab043215.2:708:C	4	20608222	0.80286	190	0.125172	0.125474	1	0.0141109	0.0953599
Bo1g133320.1:93:T	11	38411122	0.802861	190	0.125172	0.125474	1	-0.0227635	0.0953599
Bo1g087360.1:123:T	11	25448082	0.802862	190	0.125172	0.125474	1	-0.0115404	0.0953593
Bo3g027550.1:1433:C	13	10360769	0.802884	190	0.125172	0.125474	1	-0.0229193	0.0953472
Cab027056.1:987:G	5	8236123	0.802895	190	0.125172	0.125474	1	-0.0229992	0.0953414
Bo8g044620.1:159:C	18	15109082	0.802895	190	0.125172	0.125474	1	-0.0511632	0.0953413
Bo3g085610.1:3492:G	13	31747577	0.802899	190	0.125172	0.125474	1	-0.0210879	0.095339
Bo4g161200.1:2138:G	14	43585640	0.802905	190	0.125172	0.125474	1	-0.0183629	0.095336
Bo1g119120.1:3558:T	11	35758949	0.802918	190	0.125172	0.125474	1	-0.0173825	0.0953287
Cab004487.1:231:G	3	18498305	0.802945	190	0.125172	0.125473	1	0.0110304	0.0953143
Cab032551.1:73:G	2	5212947	0.802945	190	0.125172	0.125473	1	-0.0137637	0.0953141
Cab015895.1:2271:A	3	2725886	0.802946	190	0.125172	0.125473	1	0.0276105	0.0953139
Bo1g057400.1:42:C	11	17299900	0.802947	190	0.125172	0.125473	1	-0.0258714	0.0953133
Cab006383.1:1317:T	6	19578825	0.80297	190	0.125172	0.125473	1	-0.0112594	0.0953006
Bo9g028380.1:261:T	19	9351006	0.802979	190	0.125172	0.125473	1	-0.011513	0.0952956
Cab007183.1:273:T	10	19778044	0.802989	190	0.125172	0.125473	1	0.0121173	0.0952904
Cab016584.1:1122:G	4	5833784	0.802996	190	0.125172	0.125473	1	-0.013947	0.0952868
Bo1g123240.1:591:T	11	36712705	0.802999	190	0.125172	0.125473	1	0.0167367	0.0952852
Bo9g133400.1:322:G	19	40871339	0.803012	190	0.125172	0.125473	1	0.0394033	0.0952779
Bo2g163990.1:732:T	12	51188221	0.803023	190	0.125172	0.125473	1	-0.0158424	0.0952723
Bo8g077290.1:177:A	18	25326420	0.80303	190	0.125172	0.125473	1	0.0201222	0.0952684
Cab018956.1:360:G	7	19614623	0.803041	190	0.125172	0.125473	1	-0.0110736	0.0952624
Bo5g144790.1:792:T	15	44702637	0.803056	190	0.125172	0.125473	1	-0.0177178	0.0952541
Cab035783.1:972:T	6	28188533	0.80306	190	0.125172	0.125473	1	-0.0127583	0.0952521
Bo3g107050.1:366:T	13	37669168	0.803067	190	0.125172	0.125473	1	0.0182304	0.095248
Cab006815.1:198:C	6	22526816	0.80309	190	0.125172	0.125473	1	0.0103688	0.095236
Bo5g004200.1:2685:G	15	1097003	0.803096	190	0.125172	0.125473	1	-0.0175249	0.0952323
BnaC02g40440D:55:G	12	49133216	0.803097	190	0.125172	0.125473	1	0.013018	0.095232
Bo7g059830.1:1839:A	17	22009961	0.803099	190	0.125172	0.125473	1	-0.0349224	0.0952307
Cab021278.1:582:C	7	25095842	0.803103	190	0.125172	0.125473	1	-0.010908	0.0952287
Cab021278.1:613:A	7	25095842	0.803103	190	0.125172	0.125473	1	-0.010908	0.0952287
Bo4g149560.1:414:C	14	40462280	0.803118	190	0.125172	0.125473	1	0.0189587	0.0952208
Cab037910.1:435:T	9	13698054	0.803142	190	0.125172	0.125473	1	-0.0163322	0.0952075
BnaC03g10400D:1392:A	13	5224822	0.803149	190	0.125172	0.125473	1	0.0131821	0.0952038
Cab026727.2:171:A	1	24725529	0.803156	190	0.125172	0.125473	1	0.0263296	0.0952003
Bo6rg122550.1:1269:G	16	39178728	0.803159	190	0.125172	0.125473	1	0.0158891	0.0951987
Bo9g151520.1:165:C	19	44967682	0.803167	190	0.125172	0.125473	1	-0.00950674	0.0951942
Bo2g155330.1:1563:A	12	48417260	0.803176	190	0.125172	0.125473	1	0.0132453	0.0951893
Bo7g089110.1:384:C	17	34432788	0.803183	190	0.125172	0.125473	1	-0.0262975	0.0951854
Cab001587.1:126:A	3	23829751	0.803186	190	0.125172	0.125473	1	-0.0170943	0.0951839
Cab008046.1:870:G	10	15592927	0.803191	190	0.125172	0.125473	1	0.0389939	0.0951813
Cab006641.7:1761:T	6	21375292	0.803195	190	0.125172	0.125473	1	0.014733	0.0951788
Bo4g014520.1:426:T	14	1925264	0.803203	190	0.125172	0.125473	1	0.0124617	0.0951745
Cab031325.1:1507:A	2	9123253	0.803204	190	0.125172	0.125473	1	-0.0130496	0.095174
Bo4g038920.1:464:G	14	8446531	0.803211	190	0.125172	0.125473	1	0.0194941	0.0951704
Cab001693.1:138:A	3	24413026	0.803216	190	0.125172	0.125473	1	0.0211828	0.0951678
Cab041733.1:1818:A	1	27641556	0.803217	190	0.125172	0.125473	1	0.01905	0.0951673
Cab019204.2:2028:G	4	3392541	0.803225	190	0.125172	0.125473	1	-0.00992965	0.0951626
Bo5g065830.1:699:T	15	20965579	0.803232	190	0.125172	0.125473	1	-0.0299712	0.0951592
Cab031413.1:276:C	2	9784230	0.803235	190	0.125172	0.125473	1	0.0133712	0.0951573
Cab047189.1:1773:C	5	28525055	0.80326	190	0.125172	0.125472	1	-0.0137913	0.0951441
Cab002994.1:822:G	3	10486611	0.80326	190	0.125172	0.125472	1	0.021583	0.0951437
Bo8g099170.1:1828:G	18	34086572	0.803268	190	0.125172	0.125472	1	0.0345514	0.0951397
Bo1g130040.1:882:G	11	38149816	0.803268	190	0.125172	0.125472	1	-0.0206747	0.0951396
Bo2g134180.1:822:A	12	41999224	0.803272	190	0.125172	0.125472	1	0.0188725	0.0951376
Bo1g130040.1:699:A	11	38149816	0.803276	190	0.125172	0.125472	1	0.0141168	0.095135
Bo6rg067910.1:330:T	16	19259992	0.803278	190	0.125172	0.125472	1	0.0108671	0.0951341
Cab022662.2:294:T	6	1138373	0.803279	190	0.125172	0.125472	1	-0.0190705	0.0951336
Bo1g007860.1:786:A	11	2734888	0.803299	190	0.125172	0.125472	1	-0.0174826	0.0951229
Bo8g076910.1:4027:A	18	25003593	0.8033	190	0.125172	0.125472	1	0.0182502	0.0951224
Cab001417.1:711:G	3	22820772	0.803308	190	0.125172	0.125472	1	0.0186426	0.095118
Bo5g027720.1:453:C	15	9773744	0.803311	190	0.125172	0.125472	1	-0.0188847	0.0951165
Bo2g093520.1:798:T	12	26066809	0.803347	190	0.125172	0.125472	1	0.0233451	0.095097
Bo7g089740.1:300:T	17	34749653	0.803347	190	0.125172	0.125472	1	0.0147326	0.0950969
Bo3g004830.1:435:C	13	1836583	0.803356	190	0.125172	0.125472	1	-0.0147947	0.0950921
Cab039405.1:910:C	2	1038582	0.803361	190	0.125172	0.125472	1	0.0170729	0.0950891
Bo3g178280.1:252:T	13	62118530	0.803367	190	0.125172	0.125472	1	0.0105645	0.0950863
Cab035598.1:192:T	6	27172356	0.803369	190	0.125172	0.125472	1	0.0201418	0.0950849
Cab044691.1:1395:G	9	2340970	0.803381	190	0.125172	0.125472	1	-0.0205198	0.0950782
Bo6rg087620.1:633:C	16	27791680	0.803388	190	0.125172	0.125472	1	0.036955	0.0950745
Bo9g018170.1:708:T	19	5473967	0.803407	190	0.125172	0.125472	1	0.0138327	0.0950645
Cab026934.1:1299:T	2	29102110	0.803414	190	0.125172	0.125472	1	-0.0336549	0.0950604
Bo7g111240.1:507:T	17	44201748	0.803438	190	0.125172	0.125472	1	-0.00939182	0.0950474
Cab025142.1:1261:C	5	28009288	0.803456	190	0.125172	0.125472	1	0.010475	0.0950381
Cab033001.1:739:A	7	10224851	0.803456	190	0.125172	0.125472	1	0.016182	0.095038
Bo6rg029260.1:2056:T	16	6705361	0.803463	190	0.125172	0.125472	1	0.0151254	0.0950343
Cab001726.1:411:C	3	24551685	0.803475	190	0.125172	0.125472	1	-0.0150781	0.0950276
Cab031734.1:402:G	7	16084504	0.803495	190	0.125172	0.125472	1	0.0141756	0.0950168
Bo1g144000.1:303:A	11	40878668	0.803504	190	0.125172	0.125472	1	0.0159292	0.0950119
Cab015702.3:375:C	3	1745341	0.80351	190	0.125172	0.125472	1	-0.0155915	0.0950088
Cab022512.1:1445:C	8	5487616	0.803511	190	0.125172	0.125472	1	-0.0182285	0.0950081
Cab007403.1:238:A	10	17833063	0.803521	190	0.125172	0.125472	1	0.0166497	0.0950027
Cab007403.1:240:G	10	17833063	0.803521	190	0.125172	0.125472	1	0.0166497	0.0950027
Bo4g078470.1:606:G	14	17647171	0.803533	190	0.125172	0.125472	1	0.0150498	0.0949962
Cab036069.1:807:C	8	13771607	0.803535	190	0.125172	0.125472	1	0.0263183	0.0949954
Bo5g002720.1:666:T	15	382763	0.803536	190	0.125172	0.125472	1	-0.0219665	0.0949946
Cab008361.1:984:T	10	13956264	0.803539	190	0.125172	0.125472	1	0.0132152	0.0949928
Cab039315.1:1399:T	2	1480861	0.803549	190	0.125172	0.125472	1	-0.0149508	0.0949875
Bo4g034570.1:2007:G	14	7353956	0.803557	190	0.125172	0.125472	1	0.00947214	0.0949834
Cab035972.2:87:G	8	13178575	0.803558	190	0.125172	0.125472	1	-0.0201936	0.094983
Cab014847.1:1686:T	2	16095366	0.80356	190	0.125172	0.125472	1	0.0501899	0.0949814
Cab019662.1:6:G	4	167253	0.803572	190	0.125172	0.125471	1	-0.0133656	0.0949753
Cab046731.2:6672:T	9	24299796	0.803583	190	0.125172	0.125471	1	0.00932699	0.094969
Bo8g079640.1:2332:T	18	26514197	0.80359	190	0.125172	0.125471	1	-0.00996436	0.0949657
Bo5g015290.1:1809:G	15	5073088	0.803596	190	0.125172	0.125471	1	0.0236025	0.0949622
Cab007446.1:681:G	10	18054348	0.803612	190	0.125172	0.125471	1	-0.0120343	0.0949538
Cab009427.1:513:C	2	26973337	0.803624	190	0.125172	0.125471	1	0.0121149	0.0949472
Cab034858.1:81:C	4	20074980	0.803629	190	0.125172	0.125471	1	-0.016563	0.0949443
Bo4g029860.1:1026:A	14	6207659	0.803633	190	0.125172	0.125471	1	-0.0252448	0.0949425
Cab041461.1:2466:T	4	12414112	0.803644	190	0.125172	0.125471	1	0.0213258	0.0949363
Cab015385.1:732:T	3	332140	0.803646	190	0.125172	0.125471	1	0.0138142	0.094935
Bo1g139320.1:102:T	11	39858059	0.803653	190	0.125172	0.125471	1	0.0195966	0.0949316
Cab036334.1:108:G	2	2721207	0.803658	190	0.125172	0.125471	1	0.0282242	0.0949289
Bo8g083010.1:75:A	18	28751612	0.803662	190	0.125172	0.125471	1	0.0145429	0.0949267
Bo3g035820.1:963:A	13	13992662	0.803666	190	0.125172	0.125471	1	-0.013144	0.0949246
Bo4g098170.1:667:A	14	24427339	0.803667	190	0.125172	0.125471	1	-0.00966009	0.094924
Cab028298.1:354:C	9	31768696	0.803681	190	0.125172	0.125471	1	-0.0109239	0.0949163
Cab018572.1:373:A	7	21846089	0.803682	190	0.125172	0.125471	1	0.0107207	0.0949158
Bo9g176940.1:339:C	19	52748411	0.803686	190	0.125172	0.125471	1	0.0165165	0.0949137
Bo3g031450.1:571:G	13	11650029	0.803687	190	0.125172	0.125471	1	-0.0143832	0.0949132
Cab036794.1:142:C	5	1704241	0.803714	190	0.125172	0.125471	1	0.0113114	0.0948984
Cab019873.1:363:A	1	3648608	0.803721	190	0.125172	0.125471	1	-0.0126272	0.0948946
Cab041971.1:483:C	1	5671386	0.803735	190	0.125172	0.125471	1	0.0118096	0.0948872
Bo2g024960.1:1236:T	12	7317760	0.803753	190	0.125172	0.125471	1	0.0136753	0.0948773
Bo3g024940.1:1566:A	13	9393497	0.803763	190	0.125172	0.125471	1	0.0184937	0.094872
Bo8g082220.1:480:T	18	28180135	0.803772	190	0.125172	0.125471	1	-0.0135452	0.0948671
Cab031361.1:777:C	2	9323415	0.803774	190	0.125172	0.125471	1	0.0116589	0.0948662
Cab032805.1:973:C	7	11587457	0.803776	190	0.125172	0.125471	1	0.0416625	0.0948647
Cab032805.1:975:T	7	11587457	0.803776	190	0.125172	0.125471	1	0.0416625	0.0948647
Bo9g176160.1:2718:A	19	52371330	0.80378	190	0.125172	0.125471	1	-0.016792	0.0948627
Cab002432.1:969:A	3	28984982	0.803788	190	0.125172	0.125471	1	0.0153219	0.0948587
Bo9g181640.1:474:C	19	53685355	0.803789	190	0.125172	0.125471	1	0.0181833	0.0948581
Bo3g023510.1:956:A	13	8510284	0.80379	190	0.125172	0.125471	1	0.0121619	0.0948575
Bo2g013180.1:885:A	12	4034027	0.803792	190	0.125172	0.125471	1	-0.00972131	0.0948562
Bo4g151630.1:1940:A	14	41617542	0.803796	190	0.125172	0.125471	1	0.0251423	0.0948543
Cab023755.1:271:T	5	24931914	0.803799	190	0.125172	0.125471	1	-0.0120352	0.0948525
Cab038839.1:1062:T	2	23791312	0.803802	190	0.125172	0.125471	1	0.0131263	0.0948508
Cab025432.1:111:T	5	3318602	0.803817	190	0.125172	0.125471	1	-0.00932234	0.0948429
Cab031297.2:462:C	2	8987414	0.80383	190	0.125172	0.125471	1	-0.0180769	0.0948356
Cab034608.1:555:C	9	7927225	0.803857	190	0.125172	0.125471	1	-0.0198439	0.0948212
Bo7g106130.1:1602:G	17	41090921	0.803857	190	0.125172	0.125471	1	0.0187825	0.0948209
Cab047546.1:573:A	2	4799449	0.803882	190	0.125172	0.125471	1	0.0125617	0.0948076
Cab044571.1:1296:T	1	30685668	0.803884	190	0.125172	0.125471	1	-0.0121177	0.0948065
Cab011336.1:876:A	3	29266837	0.803887	190	0.125172	0.125471	1	0.0183426	0.0948049
Bo3g065830.1:1132:C	13	25554714	0.803893	190	0.125172	0.12547	1	-0.011688	0.094802
Cab022952.1:645:A	6	2854805	0.803899	190	0.125172	0.12547	1	-0.0115476	0.0947984
Bo5g137000.1:483:G	15	42615442	0.803924	190	0.125172	0.12547	1	0.0229174	0.0947848
Cab022319.1:72:G	8	3400131	0.803928	190	0.125172	0.12547	1	0.013951	0.094783
Bo1g104860.1:4101:G	11	31809072	0.803933	190	0.125172	0.12547	1	-0.02259	0.09478
Bo8g011170.1:972:T	18	2063004	0.80394	190	0.125172	0.12547	1	0.0179091	0.0947766
Cab014560.2:868:G	9	45598811	0.803949	190	0.125172	0.12547	1	0.0179145	0.0947714
Cab029072.2:402:T	9	39084091	0.803956	190	0.125172	0.12547	1	-0.010165	0.0947676
Bo1g078590.1:300:C	11	23069714	0.803969	190	0.125172	0.12547	1	-0.0281747	0.0947604
Bo2g011990.1:866:T	12	3361429	0.803987	190	0.125172	0.12547	1	0.0213528	0.094751
Bo1g005380.1:606:A	11	1317529	0.803987	190	0.125172	0.12547	1	0.0128285	0.0947509
Bo6rg022410.1:262:T	16	4929926	0.803999	190	0.125172	0.12547	1	-0.0230951	0.0947444
Cab008273.2:2772:C	10	14457100	0.804001	190	0.125172	0.12547	1	0.0210867	0.0947435
Bo8g083500.1:1215:T	18	29034353	0.804009	190	0.125172	0.12547	1	-0.0180452	0.0947393
Cab046650.1:459:T	1	31500146	0.804023	190	0.125172	0.12547	1	-0.0117595	0.0947316
Cab007831.4:1266:T	10	16613646	0.80403	190	0.125172	0.12547	1	-0.0130705	0.094728
Bo5g013380.1:909:G	15	4486813	0.804037	190	0.125172	0.12547	1	0.0179107	0.0947241
Bo5g003610.1:7092:C	15	873562	0.804039	190	0.125172	0.12547	1	-0.0216314	0.0947228
Cab000028.1:315:A	5	8834849	0.804055	190	0.125172	0.12547	1	0.0167364	0.0947142
Bo3g023480.1:594:G	13	8495075	0.804068	190	0.125172	0.12547	1	-0.0127357	0.0947073
Cab040802.1:867:G	8	15047313	0.804084	190	0.125172	0.12547	1	0.00922905	0.0946986
Bo5g083760.1:1120:A	15	26938689	0.804088	190	0.125172	0.12547	1	-0.0268851	0.0946965
Bo4g190930.1:1013:C	14	51526750	0.804093	190	0.125172	0.12547	1	-0.0201973	0.0946938
Bo3g034280.1:1848:A	13	12979373	0.8041	190	0.125172	0.12547	1	-0.00951822	0.0946902
Bo9g130610.1:984:G	19	40142594	0.804112	190	0.125172	0.12547	1	-0.0133569	0.0946835
Cab026058.1:1737:A	4	15494597	0.80412	190	0.125172	0.12547	1	0.0108618	0.0946792
Bo2g013210.1:312:A	12	4055994	0.804122	190	0.125172	0.12547	1	-0.0136222	0.094678
Bo9g026260.1:399:A	19	8438565	0.80414	190	0.125172	0.12547	1	-0.015856	0.0946684
BnaA04g07230D:1020:A	4	6697203	0.804146	190	0.125172	0.12547	1	0.0307018	0.094665
BnaA04g07230D:576:T	4	6697203	0.804146	190	0.125172	0.12547	1	0.0153509	0.094665
Cab016676.1:399:T	4	6719343	0.804146	190	0.125172	0.12547	1	0.0153509	0.094665
Bo2g163990.1:1847:A	12	51188221	0.804156	190	0.125172	0.12547	1	0.0152975	0.0946596
Cab000038.1:612:C	5	8871600	0.804162	190	0.125172	0.12547	1	0.0116893	0.0946565
Cab034459.1:178:A	9	6938854	0.804163	190	0.125172	0.12547	1	0.0102248	0.0946561
Cab018213.2:1104:T	7	23957692	0.804179	190	0.125172	0.12547	1	-0.0399743	0.0946475
Cab017218.1:1215:A	10	12352211	0.804179	190	0.125172	0.12547	1	-0.0132125	0.0946474
Cab006752.1:930:C	6	22121522	0.804186	190	0.125172	0.12547	1	0.015534	0.0946435
Cab035520.4:1629:A	6	26660935	0.80419	190	0.125172	0.12547	1	0.0186641	0.0946415
Bo5g041050.1:777:A	15	13350466	0.804195	190	0.125172	0.12547	1	-0.0104229	0.0946386
Bo3g026770.1:557:A	13	9903967	0.804197	190	0.125172	0.12547	1	-0.0161287	0.0946378
Cab027880.1:1657:C	4	7191942	0.804198	190	0.125172	0.12547	1	0.0117604	0.0946369
Bo4g178080.1:708:G	14	47311623	0.80421	190	0.125172	0.12547	1	0.0162565	0.0946307
Bo1g134540.1:2120:T	11	38647212	0.804215	190	0.125172	0.125469	1	-0.0164093	0.094628
Cab029491.1:252:A	9	36876476	0.804218	190	0.125172	0.125469	1	-0.00863315	0.0946263
Cab010194.1:606:G	9	12898114	0.80422	190	0.125172	0.125469	1	-0.0108921	0.0946253
Cab038211.2:1867:A	9	4457443	0.804246	190	0.125172	0.125469	1	0.00977676	0.0946111
Cab032475.5:1045:G	2	4774848	0.804254	190	0.125172	0.125469	1	-0.0147039	0.0946066
Bo4g187810.1:2164:G	14	50344530	0.804257	190	0.125172	0.125469	1	-0.0122132	0.0946054
Bo6rg120790.1:837:A	16	38151199	0.804261	190	0.125172	0.125469	1	0.0189168	0.094603
Cab033700.1:913:C	5	7282250	0.804269	190	0.125172	0.125469	1	0.0124275	0.0945986
Bo8g004450.1:1245:C	18	913771	0.804272	190	0.125172	0.125469	1	0.0180817	0.0945971
Cab021213.1:1580:A	7	25471869	0.804273	190	0.125172	0.125469	1	0.030134	0.0945967
Bo4g140460.1:1960:A	14	37902965	0.804277	190	0.125172	0.125469	1	-0.0113445	0.0945942
Cab042509.1:78:A	9	784518	0.804282	190	0.125172	0.125469	1	0.0128844	0.0945915
Cab032302.1:786:A	8	23560780	0.804285	190	0.125172	0.125469	1	-0.0154725	0.09459
Cab044521.1:123:C	1	30949571	0.804293	190	0.125172	0.125469	1	-0.013937	0.0945855
Cab001964.2:1125:C	3	26072191	0.804302	190	0.125172	0.125469	1	-0.010544	0.0945809
Bo3g027820.1:138:C	13	10549106	0.804306	190	0.125172	0.125469	1	0.0127301	0.0945784
Bo2g008940.1:35:A	12	1752743	0.804315	190	0.125172	0.125469	1	-0.0111781	0.0945737
Bo1g085960.1:384:A	11	24775093	0.804316	190	0.125172	0.125469	1	-0.0164492	0.0945732
Cab038724.1:2290:G	2	22612881	0.804319	190	0.125172	0.125469	1	0.030842	0.0945718
Bo6rg029360.1:297:C	16	6816660	0.804322	190	0.125172	0.125469	1	0.0191292	0.09457
Cab020817.1:993:T	7	27442382	0.804329	190	0.125172	0.125469	1	0.0121092	0.0945662
Cab013342.1:266:G	1	13946732	0.804332	190	0.125172	0.125469	1	0.0146486	0.0945647
Bo1g016940.1:123:G	11	5692709	0.804342	190	0.125172	0.125469	1	-0.0153912	0.0945593
Bo2g010980.1:1059:G	12	2804426	0.804343	190	0.125172	0.125469	1	0.0100812	0.0945587
Bo2g009990.1:321:T	12	2230825	0.804355	190	0.125172	0.125469	1	-0.0165334	0.094552
BnaA07g29510D:225:C	7	25045545	0.80436	190	0.125172	0.125469	1	0.010952	0.0945496
Cab006554.2:420:T	6	20860987	0.804369	190	0.125172	0.125469	1	0.0112771	0.0945446
Bo9g021750.1:180:C	19	6555896	0.80437	190	0.125172	0.125469	1	0.0140066	0.0945444
Cab001117.1:1071:G	3	21042618	0.80437	190	0.125172	0.125469	1	-0.0129036	0.094544
Cab001117.1:993:C	3	21042618	0.80437	190	0.125172	0.125469	1	-0.0129036	0.094544
Bo4g195840.1:231:A	14	53076609	0.804374	190	0.125172	0.125469	1	0.00936251	0.0945421
Bo2g159230.1:961:A	12	49818335	0.80438	190	0.125172	0.125469	1	-0.0159187	0.094539
Bo9g168950.1:43:C	19	49620935	0.80439	190	0.125172	0.125469	1	0.016619	0.0945331
Bo9g148250.1:117:A	19	43880123	0.804392	190	0.125172	0.125469	1	0.0200098	0.094532
Bo3g002340.1:870:G	13	619323	0.804401	190	0.125172	0.125469	1	-0.018322	0.0945275
Cab017458.1:231:C	10	10951856	0.804411	190	0.125172	0.125469	1	0.0144786	0.0945221
Cab036896.1:168:T	10	3102787	0.804426	190	0.125172	0.125469	1	0.0151329	0.0945141
Cab018730.1:315:C	7	20920658	0.804435	190	0.125172	0.125469	1	-0.0135323	0.0945091
Bo8g102250.1:699:A	18	35996333	0.804438	190	0.125172	0.125469	1	-0.0175073	0.0945076
Bo2g013180.1:1108:C	12	4034027	0.80444	190	0.125172	0.125469	1	-0.0184607	0.0945062
Bo3g144000.1:1345:A	13	52116685	0.80444	190	0.125172	0.125469	1	0.0316541	0.0945062
Cab011339.1:189:T	3	29250941	0.804449	190	0.125172	0.125469	1	-0.0110751	0.0945016
Cab016532.1:165:G	3	5838546	0.804464	190	0.125172	0.125469	1	0.017392	0.0944933
Cab045184.1:1884:G	4	21546166	0.804479	190	0.125172	0.125469	1	0.0268881	0.0944851
Cab018282.1:867:C	7	23582498	0.804492	190	0.125172	0.125469	1	-0.00877703	0.0944783
Cab015718.1:912:G	3	1801993	0.804492	190	0.125172	0.125469	1	-0.0143954	0.0944781
Bo1g055420.1:108:C	11	16327317	0.804495	190	0.125172	0.125469	1	0.0152367	0.0944767
Bo2g165400.1:1605:C	12	51427019	0.804504	190	0.125172	0.125469	1	-0.0114276	0.0944718
Bo8g061430.1:1329:A	18	20090042	0.804536	190	0.125172	0.125468	1	0.0175841	0.0944546
Bo6rg027700.1:127:A	16	6252059	0.804551	190	0.125172	0.125468	1	0.0183239	0.0944464
Bo6rg027700.1:128:T	16	6252059	0.804551	190	0.125172	0.125468	1	0.0183239	0.0944464
Bo3g045210.1:132:A	13	18949806	0.80456	190	0.125172	0.125468	1	0.016255	0.0944414
Bo7g011520.1:360:G	17	3920133	0.804562	190	0.125172	0.125468	1	0.00847822	0.0944405
Bo4g030890.1:2307:T	14	6889116	0.804566	190	0.125172	0.125468	1	0.0184481	0.0944382
Bo9g174570.1:1233:C	19	51609681	0.804568	190	0.125172	0.125468	1	0.0175969	0.0944373
Cab016532.1:675:G	3	5838546	0.804569	190	0.125172	0.125468	1	0.0244289	0.0944368
Cab000035.1:397:A	5	8864607	0.804581	190	0.125172	0.125468	1	0.0154518	0.0944301
Cab015884.1:288:C	3	2686163	0.804586	190	0.125172	0.125468	1	0.00951281	0.0944276
Cab007105.1:1344:A	10	20130743	0.804586	190	0.125172	0.125468	1	0.015238	0.0944275
Bo7g115840.1:693:G	17	46184029	0.804596	190	0.125172	0.125468	1	-0.0205398	0.0944219
Bo1g114600.1:1431:G	11	34480826	0.804608	190	0.125172	0.125468	1	-0.017856	0.0944154
Bo5g140120.1:522:C	15	43670748	0.804614	190	0.125172	0.125468	1	-0.0105385	0.0944123
Cab036264.1:444:A	2	2363339	0.804618	190	0.125172	0.125468	1	-0.0195037	0.09441
Bo9g055640.1:162:A	19	16256105	0.804645	190	0.125172	0.125468	1	-0.0142874	0.0943959
Cab042385.1:383:A	1	15728816	0.804656	190	0.125172	0.125468	1	-0.019883	0.0943897
Bo5g139900.1:1652:A	15	43586730	0.804657	190	0.125172	0.125468	1	0.0251377	0.0943894
Bo7g089110.1:150:T	17	34432788	0.804657	190	0.125172	0.125468	1	-0.0424218	0.094389
Cab032160.1:336:A	8	22869284	0.804664	190	0.125172	0.125468	1	0.0101909	0.0943856
Cab005073.1:261:G	7	7584415	0.804683	190	0.125172	0.125468	1	-0.0139859	0.0943753
Cab045244.1:354:T	4	21772189	0.804686	190	0.125172	0.125468	1	-0.0107418	0.0943735
Cab012408.1:1497:T	9	16619057	0.804695	190	0.125172	0.125468	1	-0.0090247	0.0943688
Bo8g104340.1:102:C	18	36585127	0.804698	190	0.125172	0.125468	1	0.0142797	0.0943672
Cab013946.1:1375:G	9	42593163	0.804703	190	0.125172	0.125468	1	0.0128043	0.0943644
Cab031829.1:560:T	7	15502718	0.804704	190	0.125172	0.125468	1	0.017903	0.0943636
Cab046049.1:2155:T	9	39442237	0.804706	190	0.125172	0.125468	1	-0.0182988	0.0943625
Bo8g066540.1:963:C	18	21364120	0.804724	190	0.125172	0.125468	1	0.0220661	0.0943533
Bo9g111140.1:1392:A	19	35739695	0.804728	190	0.125172	0.125468	1	0.017644	0.0943507
Cab039310.1:526:A	2	1496523	0.804737	190	0.125172	0.125468	1	0.0120501	0.0943461
Cab016630.1:300:T	4	6220915	0.804744	190	0.125172	0.125468	1	0.0774117	0.0943423
Bo3g123550.1:1129:C	13	44414286	0.80476	190	0.125172	0.125468	1	-0.0439803	0.0943336
Cab045854.1:378:C	5	28473050	0.804763	190	0.125172	0.125468	1	0.0139246	0.094332
Bo7g117380.1:852:T	17	46962443	0.804764	190	0.125172	0.125468	1	-0.0118668	0.0943312
Bo7g115290.1:1101:C	17	45912501	0.804765	190	0.125172	0.125468	1	0.0398105	0.0943311
Bo2g012680.1:711:A	12	3740996	0.804769	190	0.125172	0.125468	1	0.0123364	0.0943289
Cab024146.1:108:A	1	7241402	0.804791	190	0.125172	0.125468	1	-0.0134523	0.0943171
Cab013069.2:1173:T	1	11586117	0.804792	190	0.125172	0.125468	1	0.0174614	0.0943164
Cab001230.1:2631:C	3	21694147	0.804792	190	0.125172	0.125468	1	-0.0139161	0.0943161
Bo7g107770.1:812:G	17	42239886	0.804795	190	0.125172	0.125468	1	-0.0184567	0.0943148
Cab012678.1:1028:A	7	18135032	0.804796	190	0.125172	0.125468	1	0.020715	0.0943141
Bo5g006830.1:1332:C	15	2031930	0.804805	190	0.125172	0.125468	1	0.0177983	0.0943096
Bo1g003490.1:1380:C	11	784924	0.804816	190	0.125172	0.125468	1	0.0181789	0.0943033
Cab016436.1:1272:G	3	5373693	0.804817	190	0.125172	0.125468	1	-0.0141041	0.0943027
Cab037119.1:491:T	1	23158784	0.804825	190	0.125172	0.125468	1	0.0113087	0.0942987
Cab037527.1:2223:T	7	1901185	0.804829	190	0.125172	0.125468	1	0.0250846	0.0942963
Bo4g076850.1:259:C	14	16631658	0.804842	190	0.125172	0.125468	1	-0.0101915	0.0942894
Bo1g006140.1:127:C	11	1802208	0.804846	190	0.125172	0.125468	1	-0.0115684	0.0942873
Cab022212.3:1632:A	8	2547697	0.804849	190	0.125172	0.125468	1	-0.00939191	0.0942854
Cab039434.2:1512:G	2	873139	0.804855	190	0.125172	0.125468	1	0.00998321	0.0942824
Bo6rg116730.1:624:T	16	36557489	0.804869	190	0.125172	0.125467	1	-0.00962198	0.094275
Bo3g013440.1:1947:T	13	4702661	0.804895	190	0.125172	0.125467	1	-0.0194184	0.0942605
Bo2g032430.1:796:T	12	9225338	0.804899	190	0.125172	0.125467	1	-0.0147489	0.0942584
Cab018519.1:684:A	7	22201545	0.8049	190	0.125172	0.125467	1	-0.0090924	0.094258
Cab024906.1:585:A	8	16316451	0.80491	190	0.125172	0.125467	1	0.0104764	0.0942524
Cab008624.2:723:A	1	26693119	0.804921	190	0.125172	0.125467	1	-0.0164925	0.0942468
Bo4g014570.1:583:C	14	1990110	0.804934	190	0.125172	0.125467	1	-0.0141572	0.0942396
Cab024688.1:39:T	6	4759938	0.804935	190	0.125172	0.125467	1	-0.0196413	0.0942393
Bo3g001830.1:5089:G	13	399850	0.804955	190	0.125172	0.125467	1	-0.0153985	0.0942284
Cab030355.1:1527:T	6	6204493	0.804957	190	0.125172	0.125467	1	0.0131313	0.0942275
Bo3g086730.1:1449:T	13	31912157	0.804966	190	0.125172	0.125467	1	-0.0134291	0.0942224
Bo4g026030.1:572:G	14	4787268	0.804969	190	0.125172	0.125467	1	0.0173876	0.0942209
Bo5g048810.1:489:C	15	16039047	0.804975	190	0.125172	0.125467	1	0.0461814	0.0942178
Bo5g119980.1:732:T	15	36589470	0.804978	190	0.125172	0.125467	1	-0.0194651	0.0942162
Cab018797.1:135:G	7	20585023	0.804983	190	0.125172	0.125467	1	-0.0103248	0.0942135
Bo8g101610.1:471:T	18	35699301	0.805011	190	0.125172	0.125467	1	-0.022517	0.0941983
Cab001187.1:864:T	3	21479819	0.805013	190	0.125172	0.125467	1	-0.0170805	0.0941971
Bo9g171690.1:161:G	19	50640331	0.805018	190	0.125172	0.125467	1	0.0226763	0.0941946
Cab000386.1:790:G	9	33363298	0.805049	190	0.125172	0.125467	1	-0.0288828	0.0941779
Bo1g091710.1:1836:T	11	27151593	0.805051	190	0.125172	0.125467	1	0.0222144	0.0941764
Bo9g171700.1:2391:T	19	50643519	0.805057	190	0.125172	0.125467	1	-0.023404	0.0941735
Cab023469.1:474:T	5	26249663	0.80506	190	0.125172	0.125467	1	-0.0221464	0.0941716
Cab041968.1:846:G	1	5685284	0.805063	190	0.125172	0.125467	1	0.0290918	0.09417
Bo9g161880.1:279:T	19	47758610	0.805097	190	0.125172	0.125467	1	0.0187605	0.094152
Cab003167.1:241:T	3	11369099	0.805101	190	0.125172	0.125467	1	0.0205001	0.0941496
Cab024513.2:160:C	1	9626850	0.805119	190	0.125172	0.125467	1	-0.0177176	0.0941398
Bo5g039310.1:1476:C	15	12732381	0.805122	190	0.125172	0.125467	1	-0.0091006	0.0941382
Bo6rg117940.1:1476:G	16	36683359	0.805133	190	0.125172	0.125467	1	0.0209112	0.0941322
Bo8g043560.1:939:C	18	15055966	0.805159	190	0.125172	0.125467	1	0.011331	0.0941184
Cab046043.1:636:C	9	39411330	0.805168	190	0.125172	0.125467	1	0.0191877	0.0941136
Cab038486.1:318:C	9	2879572	0.805178	190	0.125172	0.125467	1	0.00966764	0.0941082
Bo2g037650.1:1503:C	12	10346509	0.805187	190	0.125172	0.125466	1	-0.0159721	0.0941031
Bo7g085710.1:821:T	17	33349068	0.805189	190	0.125172	0.125466	1	-0.0175043	0.0941022
Bo9g112780.1:1557:C	19	36512251	0.8052	190	0.125172	0.125466	1	0.0184979	0.0940963
Cab024046.2:450:A	1	6677119	0.805201	190	0.125172	0.125466	1	-0.0105575	0.0940958
Cab027207.1:2523:G	8	20825889	0.805206	190	0.125172	0.125466	1	0.0194266	0.0940932
Bo6rg106780.1:624:C	16	33190124	0.805216	190	0.125172	0.125466	1	0.0162559	0.0940876
Bo8g080020.1:4593:G	18	26790909	0.805218	190	0.125172	0.125466	1	-0.0271593	0.0940868
Bo7g115740.1:1872:T	17	46130053	0.805218	190	0.125172	0.125466	1	-0.0239098	0.0940865
Bo7g014120.1:273:T	17	4763686	0.805221	190	0.125172	0.125466	1	-0.0166505	0.0940848
Cab042618.1:256:T	9	1415969	0.805235	190	0.125172	0.125466	1	-0.011926	0.0940776
Bo6rg108290.1:1396:C	16	33673969	0.805235	190	0.125172	0.125466	1	-0.0253603	0.0940773
Bo6rg108290.1:1446:A	16	33673969	0.805235	190	0.125172	0.125466	1	-0.0253603	0.0940773
Cab029143.1:2004:T	9	38712384	0.805236	190	0.125172	0.125466	1	-0.00941265	0.0940769
Cab042539.7:2685:C	9	985747	0.80524	190	0.125172	0.125466	1	0.0102577	0.0940744
Bo4g197350.1:1857:T	14	53379416	0.805251	190	0.125172	0.125466	1	-0.0229891	0.0940685
Bo5g039170.1:137:C	15	12593822	0.805259	190	0.125172	0.125466	1	-0.0157828	0.0940645
Cab023057.1:471:G	6	3461271	0.805262	190	0.125172	0.125466	1	-0.0107996	0.094063
Bo5g147000.1:1596:T	15	45484762	0.805273	190	0.125172	0.125466	1	0.0218849	0.094057
Cab046826.1:663:T	1	32059433	0.805274	190	0.125172	0.125466	1	0.0122829	0.0940561
Bo6rg118680.1:708:C	16	37015042	0.805279	190	0.125172	0.125466	1	-0.0165781	0.0940539
Bo1g039350.1:114:C	11	11944298	0.805287	190	0.125172	0.125466	1	-0.0157694	0.0940495
Bo1g037600.1:1029:C	11	11460889	0.805296	190	0.125172	0.125466	1	0.0183914	0.0940442
Cab011411.1:684:C	6	5421752	0.805299	190	0.125172	0.125466	1	-0.0123346	0.0940428
Bo5g025320.1:465:C	15	8738965	0.805319	190	0.125172	0.125466	1	0.0142198	0.0940322
Bo2g127510.1:485:A	12	39675990	0.805337	190	0.125172	0.125466	1	-0.00981815	0.0940222
Bo4g098740.1:711:C	14	24776768	0.805338	190	0.125172	0.125466	1	-0.0263922	0.0940219
Cab038072.1:2297:C	2	14569092	0.805346	190	0.125172	0.125466	1	-0.0137937	0.0940177
Bo1g039000.1:444:A	11	11707415	0.805348	190	0.125172	0.125466	1	-0.0109528	0.0940166
Bo2g018160.1:132:G	12	5249370	0.805348	190	0.125172	0.125466	1	0.0294103	0.0940162
Cab033820.1:426:G	5	6522816	0.805361	190	0.125172	0.125466	1	0.0120072	0.0940093
Bo2g130230.1:1507:G	12	40505286	0.80537	190	0.125172	0.125466	1	-0.0196803	0.0940043
Bo3g163910.1:765:T	13	57671988	0.805371	190	0.125172	0.125466	1	-0.00900152	0.0940039
Bo8g105610.1:456:C	18	37228054	0.805373	190	0.125172	0.125466	1	0.0108592	0.0940031
Cab043885.1:881:A	1	29262736	0.805389	190	0.125172	0.125466	1	0.0148925	0.0939942
Bo7g110970.1:678:A	17	44079901	0.805397	190	0.125172	0.125466	1	0.0141134	0.09399
Cab009154.1:636:A	7	14845407	0.805402	190	0.125172	0.125466	1	-0.0148003	0.0939873
Cab042653.2:1399:A	9	1647241	0.805404	190	0.125172	0.125466	1	0.0167624	0.0939862
Bo3g062310.1:70:A	13	23927011	0.80541	190	0.125172	0.125466	1	0.0120528	0.0939832
Bo9g027990.1:855:G	19	9067847	0.80542	190	0.125172	0.125466	1	-0.015628	0.0939775
Bo2g094820.1:339:C	12	26305345	0.805422	190	0.125172	0.125466	1	0.0341106	0.0939763
Bo3g169220.1:98:A	13	59778911	0.805439	190	0.125172	0.125466	1	0.0102425	0.0939675
Cab030768.1:876:T	4	11161000	0.80544	190	0.125172	0.125466	1	-0.0221773	0.093967
Bo3g065050.1:547:G	13	24977256	0.805446	190	0.125172	0.125466	1	-0.0288108	0.0939634
Cab017630.1:1746:C	10	9854599	0.805448	190	0.125172	0.125466	1	0.0100448	0.0939626
Bo7g077860.1:390:C	17	29361217	0.805451	190	0.125172	0.125466	1	0.0203125	0.0939608
Cab028675.1:1449:C	6	12028896	0.805457	190	0.125172	0.125466	1	-0.0111177	0.0939574
Cab036816.1:288:T	5	1811463	0.805479	190	0.125172	0.125466	1	0.012701	0.0939456
Bo7g021550.1:1671:T	17	7778347	0.80548	190	0.125172	0.125466	1	0.0242203	0.0939454
Cab004151.3:1644:C	3	16768813	0.80548	190	0.125172	0.125466	1	0.0183969	0.0939453
Cab028995.1:2094:T	6	9556542	0.805482	190	0.125172	0.125466	1	0.018996	0.093944
Cab014069.1:1026:T	9	43118755	0.805482	190	0.125172	0.125466	1	-0.0157589	0.0939439
Cab046584.1:2850:A	1	30399158	0.80549	190	0.125172	0.125466	1	-0.0137729	0.0939401
Cab020404.1:1087:C	1	966284	0.80549	190	0.125172	0.125466	1	-0.0106594	0.0939398
Cab027401.1:939:T	8	19913735	0.805501	190	0.125172	0.125466	1	0.0194632	0.0939341
Cab004050.1:93:C	3	16252336	0.805502	190	0.125172	0.125466	1	0.0100624	0.0939332
Bo8g072700.1:769:T	18	23945923	0.805503	190	0.125172	0.125466	1	-0.0199515	0.0939327
Bo4g190990.1:957:C	14	51561589	0.805505	190	0.125172	0.125465	1	0.0164815	0.0939317
Cab025685.1:417:A	5	4778481	0.805508	190	0.125172	0.125465	1	0.0167324	0.0939302
Bo5g019400.1:1599:G	15	6447271	0.805516	190	0.125172	0.125465	1	-0.0219515	0.0939261
Cab033015.1:684:A	7	10118216	0.80552	190	0.125172	0.125465	1	0.0114757	0.0939238
Cab033374.3:423:G	8	11816623	0.805534	190	0.125172	0.125465	1	0.0117123	0.0939162
Cab039639.1:1008:G	8	6394363	0.80554	190	0.125172	0.125465	1	0.00969032	0.093913
Bo7g089730.1:1746:T	17	34742263	0.805544	190	0.125172	0.125465	1	-0.0227476	0.093911
Cab008410.1:1617:C	8	983162	0.805545	190	0.125172	0.125465	1	0.0127942	0.0939104
Bo1g147180.1:1104:A	11	41561754	0.805545	190	0.125172	0.125465	1	-0.00992063	0.0939101
Bo9g059580.1:774:T	19	17927042	0.805549	190	0.125172	0.125465	1	0.0132687	0.0939082
Cab019288.1:951:C	4	2681213	0.805549	190	0.125172	0.125465	1	0.0104105	0.093908
Bo2g098760.1:334:G	12	27925911	0.80556	190	0.125172	0.125465	1	-0.0247365	0.093902
Cab031266.1:246:A	2	8721483	0.805561	190	0.125172	0.125465	1	-0.0166417	0.0939016
Bo4g151430.1:613:A	14	41414154	0.805573	190	0.125172	0.125465	1	0.0167543	0.0938952
Cab035486.1:979:A	6	26371205	0.805582	190	0.125172	0.125465	1	0.0113665	0.0938903
Cab029796.2:568:C	10	1095251	0.805591	190	0.125172	0.125465	1	0.0155775	0.0938852
BnaA08g25420D:84:T	8	21891951	0.805595	190	0.125172	0.125465	1	-0.0221782	0.0938833
Cab046220.1:54:A	5	28953895	0.805596	190	0.125172	0.125465	1	-0.0125971	0.0938826
Cab038387.1:138:C	9	3416413	0.805599	190	0.125172	0.125465	1	0.00987734	0.093881
Cab019746.1:234:G	1	4383697	0.805602	190	0.125172	0.125465	1	0.0166584	0.0938796
Bo2g100300.1:69:G	12	28637155	0.805603	190	0.125172	0.125465	1	-0.027254	0.0938788
Bo3g057300.1:741:C	13	22343962	0.805608	190	0.125172	0.125465	1	-0.0173188	0.0938762
Bo3g035820.1:1104:G	13	13992662	0.805632	190	0.125172	0.125465	1	0.0132579	0.0938631
Cab020679.1:708:T	7	28168789	0.805634	190	0.125172	0.125465	1	-0.0170242	0.0938621
Bo7g105370.1:1074:T	17	40615818	0.805656	190	0.125172	0.125465	1	0.0283024	0.0938503
Bo3g144000.1:1287:G	13	52116685	0.805658	190	0.125172	0.125465	1	0.0206093	0.0938495
Bo2g133510.1:1358:G	12	41479396	0.805659	190	0.125172	0.125465	1	-0.05161	0.0938486
Cab004442.1:834:A	3	18191350	0.805662	190	0.125172	0.125465	1	0.0166747	0.0938472
Bo1g003600.1:1656:G	11	857465	0.805675	190	0.125172	0.125465	1	0.0164007	0.0938403
Bo9g026070.1:2037:T	19	8277978	0.805693	190	0.125172	0.125465	1	0.0298579	0.0938302
Cab024808.4:2199:G	8	17001767	0.805703	190	0.125172	0.125465	1	0.00982725	0.0938251
Cab023777.1:1077:A	5	24813106	0.805712	190	0.125172	0.125465	1	0.0150593	0.0938202
Bo2g136530.1:235:G	12	43380681	0.805734	190	0.125172	0.125465	1	-0.017916	0.0938081
Cab009764.2:966:T	1	21627818	0.805738	190	0.125172	0.125465	1	0.0106222	0.093806
Bo5g086710.1:1077:C	15	28162767	0.805756	190	0.125172	0.125465	1	0.0190693	0.0937966
Bo8g109230.1:261:A	18	39073342	0.805756	190	0.125172	0.125465	1	0.0102169	0.0937966
BnaA10g13370D:207:C	10	12555821	0.805767	190	0.125172	0.125465	1	-0.0105417	0.0937908
Cab007754.2:2192:C	10	16949409	0.805782	190	0.125172	0.125465	1	0.0137943	0.0937827
Cab032784.1:213:G	2	6467849	0.805803	190	0.125172	0.125465	1	-0.0156682	0.0937712
Bo1g010450.1:819:A	11	3553370	0.805806	190	0.125172	0.125465	1	-0.0185236	0.0937693
Cab045584.1:706:C	1	30372823	0.805817	190	0.125172	0.125465	1	0.0139908	0.0937636
Bo6rg118150.1:1083:A	16	36782979	0.805825	190	0.125172	0.125465	1	0.0103986	0.0937593
Cab002086.1:312:A	3	26944047	0.805837	190	0.125172	0.125464	1	0.0140319	0.0937526
Cab034632.1:1482:T	9	8036545	0.805842	190	0.125172	0.125464	1	-0.0167015	0.09375
BnaA03g04200D:375:A	3	2576687	0.805844	190	0.125172	0.125464	1	0.0100461	0.0937488
Bo7g109270.1:948:A	17	43211799	0.805847	190	0.125172	0.125464	1	-0.0140621	0.0937475
Bo8g081750.1:720:G	18	27859985	0.805852	190	0.125172	0.125464	1	-0.0180442	0.0937447
Cab007344.2:534:A	10	17561708	0.80586	190	0.125172	0.125464	1	0.0118715	0.0937403
Bo8g081110.1:1340:C	18	27481672	0.805871	190	0.125172	0.125464	1	0.0132215	0.0937347
Bo3g179450.1:1253:G	13	62290958	0.805875	190	0.125172	0.125464	1	-0.0102235	0.0937321
Bo2g158910.1:522:T	12	49586628	0.80588	190	0.125172	0.125464	1	0.0109145	0.0937297
Cab026403.1:157:T	2	27902233	0.805894	190	0.125172	0.125464	1	-0.0253588	0.0937221
Bo8g016200.1:1054:G	18	3161487	0.805895	190	0.125172	0.125464	1	-0.0115969	0.0937217
Cab008046.1:1350:C	10	15592927	0.805902	190	0.125172	0.125464	1	0.0183474	0.0937178
Bo8g090500.1:468:T	18	30373107	0.805918	190	0.125172	0.125464	1	0.0142626	0.0937094
Cab037485.1:705:T	7	1534358	0.805943	190	0.125172	0.125464	1	-0.0135484	0.0936955
Bo6rg120660.1:1410:G	16	38066996	0.805944	190	0.125172	0.125464	1	-0.0253421	0.0936953
Cab022111.1:600:A	2	30469126	0.80595	190	0.125172	0.125464	1	0.0127023	0.0936919
BnaA06g08140D:2109:G	6	4926008	0.805953	190	0.125172	0.125464	1	0.0220456	0.0936904
Cab014167.1:921:C	9	43628371	0.805974	190	0.125172	0.125464	1	0.0165097	0.0936791
Bo1g005910.1:339:C	11	1647501	0.80598	190	0.125172	0.125464	1	0.0252443	0.0936758
Bo7g011300.1:272:G	17	3664941	0.80598	190	0.125172	0.125464	1	-0.00931186	0.0936755
Cab043213.3:1080:C	4	20619278	0.805986	190	0.125172	0.125464	1	0.00915511	0.0936725
Cab009459.1:240:T	2	27220492	0.805987	190	0.125172	0.125464	1	0.0497642	0.0936722
Bo9g054540.1:971:C	19	16129231	0.805988	190	0.125172	0.125464	1	0.0153128	0.0936713
Cab039326.1:621:A	2	1437352	0.80599	190	0.125172	0.125464	1	-0.0200105	0.0936703
Cab007953.1:1356:T	10	16027853	0.805999	190	0.125172	0.125464	1	0.0236594	0.0936655
Cab044546.2:1619:C	1	30837224	0.806013	190	0.125172	0.125464	1	-0.0155455	0.0936582
Bo6rg109260.1:443:C	16	34328389	0.806016	190	0.125172	0.125464	1	0.0158135	0.0936566
Cab008980.1:348:C	7	13734065	0.806021	190	0.125172	0.125464	1	-0.0107638	0.0936536
Bo2g080890.1:738:G	12	22634812	0.806027	190	0.125172	0.125464	1	-0.0103554	0.0936506
Bo9g040820.1:195:T	19	13448644	0.806034	190	0.125172	0.125464	1	0.0171182	0.0936465
Bo9g010760.1:2829:T	19	3298153	0.806035	190	0.125172	0.125464	1	0.0198754	0.0936463
Cab009173.1:220:G	7	15006345	0.806036	190	0.125172	0.125464	1	0.0104536	0.0936458
Bo3g164180.1:495:C	13	57892387	0.806045	190	0.125172	0.125464	1	0.0188696	0.093641
Cab012790.1:1008:A	7	18723298	0.806045	190	0.125172	0.125464	1	-0.015451	0.0936408
Cab018467.1:327:A	7	22507031	0.806048	190	0.125172	0.125464	1	0.0172283	0.0936389
Bo1g147480.1:834:T	11	41700315	0.806059	190	0.125172	0.125464	1	0.0129098	0.0936333
Bo5g030270.1:561:G	15	10258337	0.806067	190	0.125172	0.125464	1	-0.0164894	0.093629
Bo2g052490.1:431:A	12	14893818	0.806068	190	0.125172	0.125464	1	0.0179683	0.0936282
Cab030368.2:2880:G	6	6301788	0.806078	190	0.125172	0.125464	1	-0.014623	0.0936228
Bo9g177640.1:678:T	19	53081930	0.80608	190	0.125172	0.125464	1	-0.0143348	0.093622
Bo3g010930.1:2748:A	13	3908767	0.806089	190	0.125172	0.125464	1	-0.0212118	0.0936171
Bo4g030260.1:1572:G	14	6442363	0.806094	190	0.125172	0.125464	1	-0.0220717	0.0936145
Cab011058.1:1144:C	3	31085336	0.806101	190	0.125172	0.125464	1	-0.0154749	0.0936104
Cab022764.1:1661:G	6	1708224	0.806113	190	0.125172	0.125464	1	-0.00901154	0.0936039
Cab022876.1:1731:G	6	2354984	0.806117	190	0.125172	0.125464	1	-0.0220324	0.0936017
Bo1g101360.1:1482:T	11	30081763	0.806121	190	0.125172	0.125464	1	0.0136262	0.0935997
Bo5g147020.1:3189:T	15	45489199	0.806141	190	0.125172	0.125464	1	0.0204069	0.0935889
Cab009070.1:528:G	7	14320554	0.806148	190	0.125172	0.125464	1	0.0142429	0.093585
Bo5g152780.1:403:T	15	46493250	0.806162	190	0.125172	0.125463	1	0.0170566	0.0935777
Cab020089.1:432:A	1	2561762	0.806174	190	0.125172	0.125463	1	-0.0157738	0.0935713
Cab011627.1:237:G	5	21993550	0.80618	190	0.125172	0.125463	1	-0.0166489	0.0935682
Cab016645.3:703:G	4	6370361	0.806198	190	0.125172	0.125463	1	0.0165105	0.0935584
Cab021354.1:324:A	7	24712301	0.806205	190	0.125172	0.125463	1	0.00998294	0.0935545
Cab008673.1:429:G	1	27004013	0.806206	190	0.125172	0.125463	1	-0.0162257	0.0935541
Cab006992.1:2090:C	6	23626755	0.806208	190	0.125172	0.125463	1	0.0202269	0.0935531
Bo3g002530.1:1159:C	13	725274	0.806216	190	0.125172	0.125463	1	0.016991	0.0935484
Bo9g004260.1:819:A	19	788116	0.806222	190	0.125172	0.125463	1	-0.010409	0.0935453
Cab011514.1:198:G	5	22651592	0.806225	190	0.125172	0.125463	1	0.0191883	0.0935438
Bo6rg108640.1:1273:A	16	33934084	0.806226	190	0.125172	0.125463	1	-0.00985302	0.093543
Cab047032.3:1278:T	4	21190792	0.806235	190	0.125172	0.125463	1	-0.0105677	0.0935386
Cab043170.1:1446:C	4	20936607	0.806242	190	0.125172	0.125463	1	0.0201472	0.0935348
Bo4g149430.1:957:T	14	40369579	0.80625	190	0.125172	0.125463	1	-0.0128687	0.0935303
BnaC06g20070D:192:A	16	25063072	0.806259	190	0.125172	0.125463	1	-0.00921798	0.0935253
Bo3g013030.1:96:A	13	4436240	0.806259	190	0.125172	0.125463	1	-0.0156413	0.0935252
Bo5g126240.1:537:C	15	38759861	0.806263	190	0.125172	0.125463	1	-0.0193686	0.0935232
Bo6rg122170.1:2128:A	16	38969987	0.806272	190	0.125172	0.125463	1	-0.0178057	0.0935183
Bo3g018450.1:363:T	13	6162408	0.80628	190	0.125172	0.125463	1	-0.0148087	0.0935141
Cab011340.1:1008:T	3	29247092	0.80628	190	0.125172	0.125463	1	-0.0109987	0.0935139
Bo6rg086710.1:723:G	16	27106686	0.806287	190	0.125172	0.125463	1	-0.0185964	0.0935104
Bo3g175050.1:757:A	13	61188989	0.806305	190	0.125172	0.125463	1	0.0117004	0.0935007
Cab043155.1:1008:A	4	21005562	0.806317	190	0.125172	0.125463	1	-0.0182728	0.0934939
Cab027424.1:372:A	8	19729853	0.806319	190	0.125172	0.125463	1	-0.0227308	0.0934933
Bo2g136630.1:411:A	12	43460021	0.806327	190	0.125172	0.125463	1	-0.0128986	0.0934885
Bo1g020360.1:649:C	11	7466536	0.806329	190	0.125172	0.125463	1	0.0122589	0.0934879
Bo3g164180.1:622:A	13	57892387	0.806338	190	0.125172	0.125463	1	0.021879	0.0934831
Bo3g061850.1:738:C	13	23704499	0.806338	190	0.125172	0.125463	1	-0.00897637	0.0934828
Bo6rg075940.1:1131:T	16	21965956	0.806344	190	0.125172	0.125463	1	-0.0259112	0.0934796
Bo6rg075940.1:843:C	16	21965956	0.806344	190	0.125172	0.125463	1	-0.0259112	0.0934796
Cab028215.1:891:G	9	31207591	0.806347	190	0.125172	0.125463	1	-0.0214289	0.0934783
Cab020641.1:348:C	7	28318712	0.806355	190	0.125172	0.125463	1	-0.0147198	0.0934736
Bo3g096450.1:474:C	13	34852691	0.806386	190	0.125172	0.125463	1	-0.0110395	0.0934568
Bo9g014040.1:1203:A	19	4149153	0.806389	190	0.125172	0.125463	1	0.0127248	0.0934555
BnaA07g23620D:797:G	7	21235624	0.80639	190	0.125172	0.125463	1	0.0252385	0.0934549
Bo1g011800.1:1011:T	11	4260681	0.806393	190	0.125172	0.125463	1	0.0170403	0.0934534
Cab045403.1:2959:G	2	3668077	0.806393	190	0.125172	0.125463	1	0.0171073	0.093453
Cab031781.1:1128:A	7	15809615	0.806408	190	0.125172	0.125463	1	-0.0171999	0.0934451
Cab003260.1:393:T	3	11873654	0.806415	190	0.125172	0.125463	1	-0.0103723	0.0934415
Cab045792.1:1158:T	6	389266	0.806416	190	0.125172	0.125463	1	0.010208	0.0934408
Cab025117.1:369:G	8	15196976	0.806419	190	0.125172	0.125463	1	0.0214761	0.0934394
Cab003757.1:1626:A	3	14639425	0.806421	190	0.125172	0.125463	1	-0.0293239	0.093438
Bo2g002470.1:714:T	12	370657	0.806434	190	0.125172	0.125463	1	0.0103066	0.0934312
Bo3g149370.1:297:T	13	53192562	0.806436	190	0.125172	0.125463	1	-0.0177965	0.0934299
Bo3g054520.1:2724:T	13	21424070	0.80644	190	0.125172	0.125463	1	0.0214208	0.093428
Cab011975.6:1880:G	2	12105661	0.806442	190	0.125172	0.125463	1	0.0160553	0.0934266
Bo7g099160.1:826:C	17	38884822	0.806443	190	0.125172	0.125463	1	0.0234694	0.0934264
Bo9g059840.1:900:G	19	18131700	0.806448	190	0.125172	0.125463	1	-0.0273308	0.0934238
Cab046906.1:276:T	9	562668	0.806462	190	0.125172	0.125463	1	0.01454	0.0934159
Bo2g026850.1:201:T	12	7998808	0.80647	190	0.125172	0.125463	1	-0.0117898	0.0934117
Cab038385.1:1248:T	9	3423532	0.806473	190	0.125172	0.125463	1	0.0107847	0.0934101
Bo5g079950.1:999:T	15	26000690	0.806487	190	0.125172	0.125462	1	0.019222	0.0934027
Bo4g194130.1:94:A	14	52233161	0.806492	190	0.125172	0.125462	1	-0.0185225	0.0933997
Bo8g105920.1:2022:T	18	37351160	0.806505	190	0.125172	0.125462	1	-0.0262154	0.093393
Bo3g006790.1:1758:C	13	2349807	0.806514	190	0.125172	0.125462	1	-0.0161891	0.0933881
Bo9g027990.1:1077:A	19	9067847	0.806526	190	0.125172	0.125462	1	-0.0131922	0.0933814
Cab021415.1:3369:A	7	24347452	0.806534	190	0.125172	0.125462	1	-0.0187863	0.0933776
Bo1g031820.1:2217:G	11	10083906	0.806542	190	0.125172	0.125462	1	0.0210991	0.0933732
Bo9g135080.1:1320:G	19	41390597	0.806548	190	0.125172	0.125462	1	-0.0245732	0.0933695
Cab012069.1:1704:A	2	11395100	0.806557	190	0.125172	0.125462	1	0.0103522	0.093365
Bo7g113310.1:477:A	17	44770835	0.80657	190	0.125172	0.125462	1	0.0123754	0.0933578
Cab035567.1:247:A	6	26979692	0.806571	190	0.125172	0.125462	1	0.0086812	0.0933573
Cab034295.1:433:G	4	17176286	0.806577	190	0.125172	0.125462	1	0.0181157	0.0933544
Cab029150.1:630:T	9	38671109	0.806588	190	0.125172	0.125462	1	0.0138281	0.0933483
Bo1g144210.1:861:T	11	40974630	0.806588	190	0.125172	0.125462	1	0.0118433	0.0933481
Cab027220.1:207:A	8	20746998	0.806593	190	0.125172	0.125462	1	-0.0178713	0.0933455
Bo9g178950.1:1209:C	19	53314563	0.806599	190	0.125172	0.125462	1	0.0162786	0.0933424
Cab031990.1:279:A	8	22014555	0.806605	190	0.125172	0.125462	1	0.036614	0.0933389
Cab007373.1:1248:A	10	17688441	0.806607	190	0.125172	0.125462	1	0.020071	0.0933378
Cab007373.1:1266:T	10	17688441	0.806607	190	0.125172	0.125462	1	0.020071	0.0933378
Bo6rg081090.1:5842:G	16	24952829	0.806617	190	0.125172	0.125462	1	-0.0422576	0.0933328
Bo8g098700.1:615:G	18	33839776	0.80662	190	0.125172	0.125462	1	-0.0181424	0.0933308
Cab019662.1:537:T	4	167253	0.806624	190	0.125172	0.125462	1	-0.0093878	0.0933288
Bo1g039670.1:435:A	11	12119470	0.806629	190	0.125172	0.125462	1	-0.0175249	0.0933259
Cab019204.2:599:T	4	3392541	0.806639	190	0.125172	0.125462	1	0.0101527	0.0933205
Cab025373.1:1434:A	5	2935645	0.806643	190	0.125172	0.125462	1	0.00992648	0.0933186
Bo3g083880.1:951:G	13	31238367	0.806644	190	0.125172	0.125462	1	-0.0120745	0.0933183
Bo7g087460.1:294:T	17	33919518	0.806657	190	0.125172	0.125462	1	-0.0169739	0.0933109
Cab007285.1:353:A	10	19243473	0.806663	190	0.125172	0.125462	1	-0.0283482	0.0933079
Cab011111.1:1218:A	3	30760580	0.806688	190	0.125172	0.125462	1	0.0118007	0.0932942
Bo3g005320.1:1980:T	13	2052077	0.806697	190	0.125172	0.125462	1	-0.0127018	0.0932894
Bo8g100610.1:2088:T	18	34991051	0.806703	190	0.125172	0.125462	1	0.0104426	0.0932864
Cab037646.1:1022:C	9	456163	0.806707	190	0.125172	0.125462	1	0.0202328	0.093284
Bo9g177540.1:1581:T	19	53039796	0.806711	190	0.125172	0.125462	1	0.0181247	0.0932821
Bo4g057410.1:682:C	14	12866796	0.806711	190	0.125172	0.125462	1	0.00940445	0.0932818
Bo5g023950.1:630:T	15	8533896	0.806714	190	0.125172	0.125462	1	-0.0189951	0.0932802
Cab000760.1:1047:A	9	35744285	0.806721	190	0.125172	0.125462	1	-0.0132579	0.0932768
Bo9g183310.1:516:T	19	54145482	0.806726	190	0.125172	0.125462	1	0.0156401	0.0932739
Cab023013.1:729:A	6	3226975	0.806727	190	0.125172	0.125462	1	0.015891	0.0932732
Bo7g101470.1:5295:C	17	39532901	0.806728	190	0.125172	0.125462	1	0.00963557	0.0932727
Bo9g018470.1:441:T	19	5728469	0.806738	190	0.125172	0.125462	1	0.0141325	0.0932675
Cab018867.2:600:G	7	20135883	0.806738	190	0.125172	0.125462	1	-0.00994549	0.0932672
Cab022732.1:120:G	6	1555275	0.806772	190	0.125172	0.125462	1	0.0169971	0.0932491
Bo1g017270.1:668:A	11	5912137	0.806773	190	0.125172	0.125462	1	0.0250639	0.0932489
Bo9g059030.1:933:T	19	17385817	0.806775	190	0.125172	0.125462	1	-0.0158174	0.0932475
BnaA09g16980D:528:T	9	13388890	0.80679	190	0.125172	0.125462	1	0.0196695	0.0932396
Bo3g149030.1:1116:A	13	52964943	0.80679	190	0.125172	0.125462	1	-0.0272875	0.0932395
Bo1g101360.1:1947:C	11	30081763	0.806794	190	0.125172	0.125462	1	0.0216058	0.0932376
Bo2g012850.1:522:C	12	3829110	0.806802	190	0.125172	0.125462	1	0.0284761	0.0932328
Bo8g084770.1:1056:C	18	29189100	0.806807	190	0.125172	0.125461	1	-0.010708	0.0932301
Cab002158.1:1248:G	3	27463508	0.806809	190	0.125172	0.125461	1	0.0162804	0.0932291
Cab007183.1:1143:G	10	19778044	0.806819	190	0.125172	0.125461	1	-0.0124135	0.0932242
Cab036138.1:1197:T	2	1766479	0.806843	190	0.125172	0.125461	1	0.0176476	0.0932109
Cab042104.1:2259:G	6	29136839	0.806843	190	0.125172	0.125461	1	-0.00977249	0.0932107
Cab047157.1:315:T	1	31888453	0.806848	190	0.125172	0.125461	1	0.0145443	0.0932081
Cab040437.1:1066:A	7	237809	0.806863	190	0.125172	0.125461	1	0.0189205	0.0932001
Cab020942.1:603:C	7	26764028	0.806865	190	0.125172	0.125461	1	0.00959072	0.0931989
Cab037694.1:699:G	9	175592	0.806866	190	0.125172	0.125461	1	0.00936529	0.0931988
Bo1g028550.1:951:G	11	9831357	0.806866	190	0.125172	0.125461	1	-0.0177505	0.0931985
Bo3g103450.1:2088:G	13	37111891	0.806866	190	0.125172	0.125461	1	0.0104908	0.0931983
Cab045582.1:331:G	5	23529972	0.806869	190	0.125172	0.125461	1	0.0340047	0.0931972
Cab012068.1:1041:C	2	11398632	0.80687	190	0.125172	0.125461	1	-0.0104985	0.0931962
Bo8g083500.1:1452:T	18	29034353	0.806873	190	0.125172	0.125461	1	0.0214015	0.0931946
Bo2g008940.1:30:G	12	1752743	0.806883	190	0.125172	0.125461	1	-0.0116001	0.0931895
Bo4g197310.1:113:G	14	53340832	0.806912	190	0.125172	0.125461	1	0.00893638	0.0931739
Cab042022.3:468:T	1	5367077	0.806914	190	0.125172	0.125461	1	0.013316	0.093173
Cab034127.1:1313:A	4	18068904	0.806925	190	0.125172	0.125461	1	0.00995733	0.0931666
Bo5g003730.1:2995:C	15	915392	0.806932	190	0.125172	0.125461	1	-0.0197408	0.0931632
Cab028923.1:1009:A	6	10078703	0.806937	190	0.125172	0.125461	1	-0.0118397	0.0931605
BnaA05g30640D:495:T	5	26956334	0.806937	190	0.125172	0.125461	1	-0.0125151	0.0931604
Bo1g005350.1:429:A	11	1304145	0.806944	190	0.125172	0.125461	1	-0.0150559	0.0931564
Cab024137.1:913:C	1	7170158	0.806952	190	0.125172	0.125461	1	-0.017567	0.0931525
Bo9g032650.1:1635:T	19	11334827	0.806976	190	0.125172	0.125461	1	-0.014107	0.0931393
Cab032945.2:384:C	7	10612573	0.806979	190	0.125172	0.125461	1	-0.0123463	0.0931377
Bo2g166510.1:180:C	12	52255568	0.806979	190	0.125172	0.125461	1	0.0155192	0.0931375
Bo6rg080080.1:1743:T	16	24219757	0.806982	190	0.125172	0.125461	1	0.0165679	0.093136
Cab004675.1:89:C	3	19607381	0.806984	190	0.125172	0.125461	1	0.012109	0.0931352
Bo4g195440.1:211:T	14	52891404	0.807002	190	0.125172	0.125461	1	-0.0122589	0.0931252
Bo5g039040.1:2328:G	15	12495872	0.807009	190	0.125172	0.125461	1	-0.0169619	0.0931218
Cab044974.1:153:A	1	10056313	0.807013	190	0.125172	0.125461	1	-0.0390401	0.0931193
Cab042372.1:1206:C	2	17852676	0.807019	190	0.125172	0.125461	1	0.0135771	0.0931164
Bo3g034460.1:930:A	13	13083871	0.807028	190	0.125172	0.125461	1	0.0116185	0.0931114
Cab017534.1:1054:A	10	10432341	0.807043	190	0.125172	0.125461	1	0.0170198	0.0931032
Bo7g038960.1:69:G	17	14146227	0.807045	190	0.125172	0.125461	1	0.023108	0.0931023
Cab025345.1:647:C	5	2785880	0.807051	190	0.125172	0.125461	1	0.00980653	0.093099
Cab033582.1:189:G	9	9200793	0.807055	190	0.125172	0.125461	1	-0.0119505	0.093097
Bo3g181040.1:2642:G	13	62723207	0.807057	190	0.125172	0.125461	1	-0.010607	0.0930958
Bo3g077380.1:495:A	13	29015540	0.80707	190	0.125172	0.125461	1	0.0177374	0.0930887
BnaA05g07800D:3861:T	5	4827863	0.807076	190	0.125172	0.125461	1	-0.0114099	0.0930857
Cab005942.1:546:A	6	16282877	0.807092	190	0.125172	0.125461	1	-0.0160914	0.0930772
Bo8g082860.1:948:A	18	28666505	0.807094	190	0.125172	0.125461	1	0.0188095	0.0930757
Bo5g154020.1:450:A	15	46611070	0.807099	190	0.125172	0.125461	1	0.0210968	0.0930729
Cab012142.1:321:C	2	10748398	0.807101	190	0.125172	0.125461	1	-0.0113467	0.0930719
Cab022783.1:1512:T	6	1823300	0.807113	190	0.125172	0.125461	1	0.0149315	0.0930655
Bo7g114600.1:912:G	17	45563907	0.807116	190	0.125172	0.125461	1	-0.0328477	0.0930641
Bo4g024590.1:897:T	14	3836111	0.807117	190	0.125172	0.125461	1	0.0172187	0.0930635
Cab004013.3:705:T	3	16035165	0.807119	190	0.125172	0.125461	1	0.00917442	0.0930623
Bo5g010540.1:103:A	15	3991191	0.807121	190	0.125172	0.125461	1	0.0626927	0.0930616
Cab021587.1:144:A	2	33851287	0.807134	190	0.125172	0.12546	1	0.0179477	0.0930544
Cab022620.1:1515:T	6	899677	0.807134	190	0.125172	0.12546	1	0.0120695	0.0930542
Cab033278.1:162:C	8	11048726	0.807138	190	0.125172	0.12546	1	0.00891508	0.0930522
Bo7g080450.1:252:A	17	30739795	0.807146	190	0.125172	0.12546	1	0.0349897	0.0930481
Bo1g017270.1:1107:G	11	5912137	0.807148	190	0.125172	0.12546	1	0.0211665	0.0930466
Cab038475.1:714:G	9	2951117	0.80715	190	0.125172	0.12546	1	-0.0227898	0.0930457
Cab009910.1:831:C	9	10762173	0.807165	190	0.125172	0.12546	1	-0.0204309	0.0930379
Bo6rg086430.1:180:T	16	26918642	0.807178	190	0.125172	0.12546	1	0.0105142	0.0930307
Bo3g162450.1:1236:A	13	57312378	0.807182	190	0.125172	0.12546	1	0.0143746	0.0930283
Cab039369.1:447:C	2	1253131	0.807185	190	0.125172	0.12546	1	-0.0100937	0.093027
Bo1g007240.1:1494:T	11	2391923	0.807206	190	0.125172	0.12546	1	0.0135468	0.0930155
Bo3g064550.1:297:A	13	24717251	0.807207	190	0.125172	0.12546	1	-0.00968132	0.0930152
Bo3g008980.1:460:A	13	2965071	0.80722	190	0.125172	0.12546	1	0.00993644	0.093008
Bo8g002780.1:1629:T	18	471358	0.807229	190	0.125172	0.12546	1	0.0194886	0.0930033
Cab012559.1:981:T	7	17462463	0.80723	190	0.125172	0.12546	1	-0.00981924	0.0930029
Cab045509.1:2291:A	5	23079945	0.807231	190	0.125172	0.12546	1	0.0185572	0.0930021
Cab040536.4:1425:A	9	17438730	0.807274	190	0.125172	0.12546	1	-0.0118459	0.092979
Bo5g146990.1:117:T	15	45475848	0.807278	190	0.125172	0.12546	1	-0.0167648	0.0929767
Cab018450.1:54:A	7	22612238	0.807279	190	0.125172	0.12546	1	0.0110807	0.0929761
Cab009811.1:588:T	1	22040788	0.807281	190	0.125172	0.12546	1	0.0145981	0.0929754
Bo9g075680.1:885:A	19	22611741	0.807287	190	0.125172	0.12546	1	-0.0338412	0.0929723
Cab018533.1:521:C	7	22122074	0.807292	190	0.125172	0.12546	1	0.00921533	0.0929692
Bo8g066210.1:846:G	18	21131257	0.807302	190	0.125172	0.12546	1	-0.00893588	0.0929642
Cab015918.7:408:T	3	2846867	0.80731	190	0.125172	0.12546	1	0.00857535	0.0929599
BnaA03g33070D:459:T	3	18363185	0.807314	190	0.125172	0.12546	1	0.0161773	0.0929574
Cab043480.1:9480:A	9	6402363	0.807325	190	0.125172	0.12546	1	0.0169747	0.0929518
Bo8g066540.1:456:T	18	21364120	0.807327	190	0.125172	0.12546	1	0.0486015	0.0929507
Bo3g032400.1:279:C	13	12415633	0.807335	190	0.125172	0.12546	1	-0.0234559	0.0929461
Cab022952.1:193:C	6	2854805	0.807339	190	0.125172	0.12546	1	0.0113338	0.0929441
Cab026024.1:513:C	4	15280679	0.807341	190	0.125172	0.12546	1	0.0254121	0.0929429
Cab005050.1:366:A	7	7376257	0.807344	190	0.125172	0.12546	1	0.0157189	0.0929413
Cab011610.1:207:G	5	22084210	0.807348	190	0.125172	0.12546	1	-0.00994715	0.0929393
Bo9g178870.1:951:T	19	53277343	0.807361	190	0.125172	0.12546	1	-0.0221178	0.0929324
Cab006376.1:735:A	6	19542459	0.807363	190	0.125172	0.12546	1	0.00901854	0.0929311
Bo3g005220.1:330:A	13	2005137	0.807364	190	0.125172	0.12546	1	0.00907991	0.0929307
Cab001486.1:1923:A	3	23236459	0.807368	190	0.125172	0.12546	1	0.0216415	0.0929286
Cab021725.1:1671:G	2	33078961	0.807368	190	0.125172	0.12546	1	-0.0205201	0.0929283
Bo7g095390.1:498:C	17	36590857	0.807394	190	0.125172	0.12546	1	-0.0105149	0.0929146
Cab027812.1:1422:G	4	7940067	0.8074	190	0.125172	0.12546	1	0.0181798	0.0929112
Cab001996.1:99:A	3	26263916	0.807403	190	0.125172	0.12546	1	0.018257	0.0929098
Cab029856.1:153:C	10	789503	0.807405	190	0.125172	0.12546	1	-0.0237756	0.0929084
Bo3g171140.1:1098:G	13	60473023	0.807406	190	0.125172	0.12546	1	-0.0179999	0.0929079
Bo7g113210.1:1731:T	17	44724354	0.807407	190	0.125172	0.12546	1	0.0146081	0.0929077
Bo5g016390.1:1092:C	15	5152312	0.807427	190	0.125172	0.12546	1	-0.0161258	0.0928965
BnaA07g23620D:172:A	7	21235624	0.807442	190	0.125172	0.12546	1	0.0152326	0.0928884
Cab002752.1:177:T	3	9078168	0.807444	190	0.125172	0.12546	1	-0.0159457	0.0928875
Cab003294.1:625:C	3	12026837	0.807448	190	0.125172	0.12546	1	0.0148667	0.0928853
Cab000950.1:2784:T	1	14624343	0.807449	190	0.125172	0.12546	1	0.0190587	0.092885
Cab004460.2:1647:C	3	18318597	0.807451	190	0.125172	0.12546	1	-0.00989681	0.092884
Cab016436.1:1581:G	3	5373693	0.807451	190	0.125172	0.12546	1	-0.0187439	0.0928836
Bo3g021630.1:435:C	13	7302261	0.807471	190	0.125172	0.125459	1	-0.011669	0.092873
Cab020726.1:571:G	7	27887295	0.807477	190	0.125172	0.125459	1	0.0108372	0.0928701
Bo3g034240.1:234:A	13	12962258	0.807497	190	0.125172	0.125459	1	0.0165282	0.0928593
Bo9g152400.1:426:C	19	45519193	0.807501	190	0.125172	0.125459	1	-0.0185785	0.0928572
BnaC03g33790D:1551:A	13	22378714	0.807516	190	0.125172	0.125459	1	0.0241721	0.0928487
Bo1g048200.1:500:A	11	13808786	0.807538	190	0.125172	0.125459	1	-0.0178458	0.0928369
Cab034169.1:70:A	4	17850773	0.80754	190	0.125172	0.125459	1	0.0147865	0.0928359
Cab017762.2:1626:C	10	7775550	0.807542	190	0.125172	0.125459	1	0.0125552	0.0928351
Bo2g094720.1:140:C	12	26230763	0.807566	190	0.125172	0.125459	1	0.0128379	0.0928222
Cab044504.1:711:T	1	31052458	0.807571	190	0.125172	0.125459	1	0.0132214	0.0928194
Bo4g021270.1:180:G	14	2897139	0.807572	190	0.125172	0.125459	1	-0.045252	0.0928189
Bo9g171680.1:1083:T	19	50637614	0.807573	190	0.125172	0.125459	1	-0.0180191	0.092818
Bo4g025840.1:576:A	14	4654111	0.807583	190	0.125172	0.125459	1	-0.0128312	0.0928127
Bo3g002290.1:2214:T	13	592320	0.807584	190	0.125172	0.125459	1	0.013141	0.0928125
Cab001179.1:215:T	3	21440123	0.807587	190	0.125172	0.125459	1	-0.013725	0.0928109
Bo2g095110.1:525:G	12	26545745	0.807591	190	0.125172	0.125459	1	-0.0464655	0.0928085
Cab001532.1:374:A	3	23489313	0.807593	190	0.125172	0.125459	1	-0.0121406	0.0928072
Cab039452.1:300:A	2	807390	0.807599	190	0.125172	0.125459	1	0.0132667	0.0928044
Bo8g092640.1:1038:A	18	31623597	0.807621	190	0.125172	0.125459	1	-0.014244	0.0927926
Bo3g034290.1:1944:A	13	12985066	0.807636	190	0.125172	0.125459	1	0.0119494	0.0927842
Bo8g105600.1:678:A	18	37224944	0.807639	190	0.125172	0.125459	1	-0.0114291	0.0927828
Cab020304.1:327:G	1	1532242	0.807648	190	0.125172	0.125459	1	-0.0124645	0.0927778
Cab017697.1:539:C	10	8319473	0.807655	190	0.125172	0.125459	1	-0.0168925	0.092774
Cab027682.1:1487:A	4	8937933	0.80766	190	0.125172	0.125459	1	0.0116847	0.0927716
Cab022783.1:1884:C	6	1823300	0.807679	190	0.125172	0.125459	1	-0.023425	0.092761
Bo5g002570.1:1359:T	15	311014	0.807683	190	0.125172	0.125459	1	-0.0198503	0.0927589
Bo8g066580.1:393:A	18	21380692	0.807687	190	0.125172	0.125459	1	-0.0188588	0.0927569
Bo1g010450.1:534:A	11	3553370	0.807688	190	0.125172	0.125459	1	-0.0192899	0.0927564
Bo4g127200.1:471:T	14	33095141	0.807688	190	0.125172	0.125459	1	-0.0175997	0.0927564
Cab041766.1:342:C	1	27846659	0.807696	190	0.125172	0.125459	1	-0.0171689	0.0927523
Bo5g126600.1:249:G	15	38989457	0.807702	190	0.125172	0.125459	1	0.00980658	0.0927488
Bo3g018450.1:324:C	13	6162408	0.807721	190	0.125172	0.125459	1	-0.0108907	0.0927386
Cab029679.1:988:C	10	1817291	0.807723	190	0.125172	0.125459	1	-0.0189407	0.0927377
Cab029679.1:987:G	10	1817291	0.807723	190	0.125172	0.125459	1	0.0189407	0.0927377
Bo3g012430.1:546:T	13	4169841	0.807725	190	0.125172	0.125459	1	0.00986695	0.0927363
Cab013675.1:888:G	9	41198895	0.807726	190	0.125172	0.125459	1	0.0189536	0.0927358
Cab004089.1:6075:G	3	16424987	0.807732	190	0.125172	0.125459	1	0.011459	0.0927325
Cab032142.1:1122:A	8	22781362	0.807733	190	0.125172	0.125459	1	-0.0131592	0.0927321
Bo6rg051070.1:1229:A	16	14102048	0.807738	190	0.125172	0.125459	1	0.0185086	0.0927296
Cab003337.1:991:A	3	12251571	0.807772	190	0.125172	0.125459	1	0.0118725	0.092711
Cab032574.1:693:G	2	5371424	0.807773	190	0.125172	0.125459	1	0.016796	0.0927109
Bo8g090530.1:1578:C	18	30387133	0.807774	190	0.125172	0.125459	1	0.0172322	0.0927102
Cab015718.1:918:C	3	1801993	0.807776	190	0.125172	0.125459	1	0.0141489	0.0927091
Cab034720.1:304:G	9	8610093	0.807779	190	0.125172	0.125459	1	-0.0174255	0.0927075
Bo3g104670.1:516:C	13	37291730	0.807793	190	0.125172	0.125458	1	-0.0161007	0.0927001
Bo4g034570.1:3757:C	14	7353956	0.807803	190	0.125172	0.125458	1	-0.00931689	0.0926948
Bo6rg067560.1:855:T	16	18940669	0.80781	190	0.125172	0.125458	1	-0.018772	0.0926907
Cab007401.1:351:C	10	17828242	0.807826	190	0.125172	0.125458	1	0.013074	0.0926821
Bo3g103210.1:723:C	13	36850157	0.807828	190	0.125172	0.125458	1	-0.0626014	0.092681
Cab021979.5:1591:A	2	31400969	0.80783	190	0.125172	0.125458	1	0.0102131	0.0926802
Cab020078.1:165:G	1	2624043	0.807838	190	0.125172	0.125458	1	-0.012911	0.0926759
Bo6rg110900.1:1797:G	16	34841738	0.807839	190	0.125172	0.125458	1	0.0211802	0.0926753
Cab001147.1:888:C	3	21261724	0.807841	190	0.125172	0.125458	1	-0.0118802	0.0926739
Cab039457.5:1329:G	2	773147	0.807842	190	0.125172	0.125458	1	0.0161418	0.0926733
Bo1g054880.1:5196:G	11	15896988	0.807847	190	0.125172	0.125458	1	-0.0116959	0.0926711
Bo4g136170.1:702:G	14	35168439	0.807862	190	0.125172	0.125458	1	0.0109208	0.0926626
Bo3g065780.1:1178:G	13	25540292	0.807866	190	0.125172	0.125458	1	-0.0139146	0.0926604
Bo4g039060.1:153:G	14	8531701	0.807888	190	0.125172	0.125458	1	-0.0125507	0.0926487
Cab040141.4:171:T	9	5393717	0.807894	190	0.125172	0.125458	1	-0.0103441	0.0926454
Bo1g012060.1:213:T	11	4384826	0.807896	190	0.125172	0.125458	1	-0.0131893	0.0926443
Cab046109.1:483:C	4	17128320	0.807909	190	0.125172	0.125458	1	-0.0131887	0.0926377
Bo3g041710.1:780:C	13	16858806	0.807917	190	0.125172	0.125458	1	-0.0251121	0.092633
Bo9g027880.1:312:C	19	8981066	0.807925	190	0.125172	0.125458	1	0.0100863	0.0926291
Bo3g020890.1:357:T	13	6903714	0.80794	190	0.125172	0.125458	1	-0.0142773	0.0926211
Bo6rg118020.1:564:A	16	36724185	0.80794	190	0.125172	0.125458	1	0.0543902	0.0926207
Bo6rg121880.1:1539:G	16	38821257	0.807941	190	0.125172	0.125458	1	0.0186427	0.0926205
Bo3g178270.1:1128:G	13	62110395	0.807944	190	0.125172	0.125458	1	0.0094731	0.092619
Bo4g109730.1:226:C	14	27831815	0.807945	190	0.125172	0.125458	1	0.0330546	0.092618
Bo2g010760.1:1116:T	12	2656594	0.80795	190	0.125172	0.125458	1	-0.0145445	0.0926157
Bo3g026450.1:438:C	13	9698540	0.807952	190	0.125172	0.125458	1	0.0147231	0.0926144
Cab036577.1:2247:T	5	572337	0.807952	190	0.125172	0.125458	1	0.0150185	0.0926143
Cab014146.1:771:T	9	43517322	0.807982	190	0.125172	0.125458	1	-0.0286017	0.0925981
Bo2g009550.1:624:G	12	2011586	0.807984	190	0.125172	0.125458	1	0.013509	0.0925974
Cab002964.1:919:G	3	10335194	0.807991	190	0.125172	0.125458	1	0.0136955	0.0925933
Bo5g038860.1:678:C	15	12383523	0.807997	190	0.125172	0.125458	1	-0.0364	0.09259
Bo5g002720.1:822:A	15	382763	0.808003	190	0.125172	0.125458	1	-0.0228874	0.0925869
Cab007599.1:1437:A	10	18844769	0.808005	190	0.125172	0.125458	1	0.0158303	0.0925861
Bo9g120230.1:759:A	19	37947455	0.808008	190	0.125172	0.125458	1	-0.010537	0.0925841
Cab027149.1:357:G	8	21067792	0.808015	190	0.125172	0.125458	1	0.019954	0.0925803
Bo3g143820.1:927:G	13	51942237	0.808019	190	0.125172	0.125458	1	0.0176214	0.0925785
Bo6rg120120.1:648:A	16	37817772	0.808023	190	0.125172	0.125458	1	0.0179631	0.0925763
Bo5g010850.1:2934:G	15	4152775	0.808045	190	0.125172	0.125458	1	0.0097558	0.0925647
Bo8g106990.1:387:T	18	37910853	0.808052	190	0.125172	0.125458	1	0.00896168	0.0925607
Cab025756.1:846:A	4	13451063	0.808056	190	0.125172	0.125458	1	0.0151282	0.0925586
Cab044945.1:810:G	1	10236909	0.808061	190	0.125172	0.125458	1	0.0154981	0.092556
Cab002362.1:309:C	3	28675760	0.808071	190	0.125172	0.125458	1	0.00933681	0.0925506
Cab005853.2:3480:G	6	15464713	0.808075	190	0.125172	0.125458	1	-0.0151567	0.0925481
Bo1g019190.1:573:C	11	6604822	0.808083	190	0.125172	0.125458	1	-0.0159527	0.0925441
Bo8g083450.1:198:G	18	29012492	0.808098	190	0.125172	0.125458	1	-0.0132437	0.0925361
BnaC03g07690D:719:A	13	3929221	0.808099	190	0.125172	0.125458	1	0.0159557	0.0925352
Cab024278.1:342:C	1	8150240	0.808122	190	0.125172	0.125457	1	-0.0143246	0.0925229
Bo3g002530.1:1141:A	13	725274	0.808129	190	0.125172	0.125457	1	-0.0180858	0.0925196
Bo5g035020.1:17:C	15	11570547	0.80813	190	0.125172	0.125457	1	0.0351854	0.0925188
Cab011339.1:348:A	3	29250941	0.808139	190	0.125172	0.125457	1	-0.0103449	0.0925141
Bo1g022210.1:1782:G	11	8187534	0.808142	190	0.125172	0.125457	1	-0.0190315	0.0925126
Cab041788.1:2781:G	1	27946104	0.808143	190	0.125172	0.125457	1	-0.0177819	0.0925117
Cab035458.1:339:A	6	26237883	0.808143	190	0.125172	0.125457	1	0.0147864	0.0925116
Bo4g120390.1:771:G	14	31321353	0.808145	190	0.125172	0.125457	1	-0.0163193	0.092511
BnaC04g31040D:333:T	14	36272301	0.808153	190	0.125172	0.125457	1	-0.0169894	0.0925063
Bo1g147760.1:60:G	11	41854226	0.808155	190	0.125172	0.125457	1	0.012676	0.0925055
Cab037646.1:375:C	9	456163	0.808163	190	0.125172	0.125457	1	-0.0142476	0.0925013
Cab022919.1:236:T	6	2594355	0.808168	190	0.125172	0.125457	1	0.016602	0.0924982
Cab012311.1:1086:C	9	15871766	0.808168	190	0.125172	0.125457	1	0.0199094	0.0924981
Cab015618.1:2040:A	3	1393729	0.80818	190	0.125172	0.125457	1	-0.0220851	0.0924918
Bo3g060410.1:1311:G	13	22941858	0.808185	190	0.125172	0.125457	1	-0.015317	0.0924892
Bo1g005400.1:501:T	11	1327640	0.808187	190	0.125172	0.125457	1	0.0124113	0.0924883
Bo8g082470.1:1020:T	18	28380326	0.808193	190	0.125172	0.125457	1	-0.0158817	0.0924851
Bo3g032020.1:954:C	13	12061015	0.808193	190	0.125172	0.125457	1	0.0123498	0.092485
Cab030291.1:525:T	6	5904595	0.808194	190	0.125172	0.125457	1	-0.0166958	0.0924843
Cab006450.1:651:A	6	20107716	0.808197	190	0.125172	0.125457	1	0.00988512	0.0924829
Bo2g009170.1:1539:T	12	1815891	0.808212	190	0.125172	0.125457	1	0.0124995	0.092475
Bo6rg121320.1:366:A	16	38475891	0.808214	190	0.125172	0.125457	1	-0.0093679	0.0924735
Cab009386.1:810:A	2	26703635	0.80822	190	0.125172	0.125457	1	-0.0177036	0.0924706
Bo2g012570.1:1588:C	12	3670125	0.808242	190	0.125172	0.125457	1	-0.0163745	0.0924586
Cab023545.1:2106:T	5	25897851	0.808247	190	0.125172	0.125457	1	0.0162188	0.0924561
Cab011227.1:714:G	3	29979142	0.808256	190	0.125172	0.125457	1	-0.00792244	0.0924513
Cab001148.1:1056:G	3	21263787	0.808266	190	0.125172	0.125457	1	-0.0127356	0.0924459
Bo9g152110.1:1578:T	19	45368667	0.808267	190	0.125172	0.125457	1	-0.0159762	0.0924454
BnaC03g32600D:657:T	13	21840698	0.808269	190	0.125172	0.125457	1	0.016838	0.092444
Cab038387.1:285:A	9	3416413	0.808272	190	0.125172	0.125457	1	-0.0110211	0.0924425
Cab031401.1:278:G	2	9677659	0.808281	190	0.125172	0.125457	1	-0.0206182	0.0924374
Cab018276.1:315:A	7	23628663	0.808285	190	0.125172	0.125457	1	-0.0190296	0.0924354
Bo4g021260.1:465:T	14	2893446	0.808287	190	0.125172	0.125457	1	0.03157	0.0924345
BnaC02g13900D:749:A	12	11805754	0.808296	190	0.125172	0.125457	1	0.0186901	0.0924295
Cab021559.1:816:G	2	33996683	0.808296	190	0.125172	0.125457	1	-0.0100593	0.0924294
Bo9g010190.1:504:C	19	2933956	0.808301	190	0.125172	0.125457	1	0.0110395	0.092427
Bo1g112360.1:945:A	11	34294308	0.808315	190	0.125172	0.125457	1	0.0172745	0.0924195
Bo2g017660.1:306:A	12	4957593	0.808324	190	0.125172	0.125457	1	0.0109063	0.0924147
Cab027506.3:1233:T	8	19322890	0.808327	190	0.125172	0.125457	1	-0.068856	0.092413
Bo6rg070060.1:270:T	16	20337821	0.80834	190	0.125172	0.125457	1	0.00933932	0.092406
Cab034212.1:336:G	4	17631390	0.808346	190	0.125172	0.125457	1	0.0184401	0.0924026
Bo4g052410.1:348:A	14	11954159	0.808353	190	0.125172	0.125457	1	-0.00963469	0.0923991
Cab036126.1:963:C	2	1701011	0.808354	190	0.125172	0.125457	1	-0.0166107	0.0923982
Bo3g107240.1:558:C	13	37770974	0.808358	190	0.125172	0.125457	1	-0.0264218	0.0923961
Cab018533.1:1120:G	7	22122074	0.808365	190	0.125172	0.125457	1	0.0112736	0.0923924
Bo3g065610.1:3927:C	13	25386301	0.808372	190	0.125172	0.125457	1	0.0182647	0.0923888
Cab042119.1:1902:T	6	29054057	0.808373	190	0.125172	0.125457	1	0.0168725	0.0923882
BnaC05g47160D:492:G	15	45509167	0.808408	190	0.125172	0.125457	1	0.0241824	0.0923692
Cab016602.1:792:A	4	6011661	0.808411	190	0.125172	0.125457	1	0.0138867	0.092368
Cab009316.3:663:A	2	26341359	0.808411	190	0.125172	0.125457	1	-0.015161	0.0923678
Bo8g067420.1:1233:A	18	21831021	0.808415	190	0.125172	0.125457	1	-0.037863	0.0923657
Cab007229.1:609:A	10	19540198	0.808421	190	0.125172	0.125457	1	0.0258284	0.0923623
Cab027553.1:1744:C	8	19072361	0.808433	190	0.125172	0.125457	1	-0.0200535	0.092356
Cab045854.1:546:C	5	28473050	0.808437	190	0.125172	0.125457	1	0.0230744	0.092354
Bo3g062100.1:1124:A	13	23825969	0.808446	190	0.125172	0.125457	1	0.0106585	0.0923491
Cab043222.1:2082:G	4	20581000	0.808485	190	0.125172	0.125456	1	-0.00935243	0.0923282
Cab020503.1:1455:A	1	435128	0.808497	190	0.125172	0.125456	1	-0.0270208	0.0923218
Bo1g147480.1:1075:C	11	41700315	0.808507	190	0.125172	0.125456	1	0.0125039	0.0923164
Cab011355.1:4514:C	3	29166086	0.808508	190	0.125172	0.125456	1	0.00927154	0.0923157
Bo9g055850.1:1977:A	19	16553220	0.808511	190	0.125172	0.125456	1	-0.0179707	0.0923141
Cab022590.1:141:C	6	743120	0.808512	190	0.125172	0.125456	1	-0.0230673	0.0923136
Bo1g070930.1:1106:T	11	20808228	0.808515	190	0.125172	0.125456	1	0.0110428	0.0923118
Cab025215.1:423:G	5	2093536	0.808523	190	0.125172	0.125456	1	0.00990389	0.0923075
Cab011378.1:456:G	6	5610915	0.808525	190	0.125172	0.125456	1	-0.0121344	0.0923066
Cab023471.1:227:A	5	26242085	0.808538	190	0.125172	0.125456	1	0.0249196	0.0922995
Bo8g059130.1:3102:G	18	19234269	0.808543	190	0.125172	0.125456	1	0.0282127	0.0922967
Cab001187.1:387:C	3	21479819	0.808549	190	0.125172	0.125456	1	0.013833	0.0922938
Bo6rg067620.1:453:A	16	18979236	0.808555	190	0.125172	0.125456	1	-0.0159807	0.0922904
Cab016419.1:246:G	3	5315957	0.808574	190	0.125172	0.125456	1	0.0165852	0.0922804
Cab033844.4:309:G	5	6369010	0.808575	190	0.125172	0.125456	1	0.0296632	0.0922795
Cab029499.1:1755:A	9	36838147	0.808607	190	0.125172	0.125456	1	0.0196517	0.0922623
Cab025582.1:585:A	5	4184961	0.808618	190	0.125172	0.125456	1	0.0161854	0.0922568
BnaC04g00980D:828:T	14	1199099	0.808623	190	0.125172	0.125456	1	0.0200581	0.092254
Bo5g087000.1:348:A	15	28681899	0.808635	190	0.125172	0.125456	1	0.0164272	0.0922473
Cab003067.1:261:A	3	10851392	0.808639	190	0.125172	0.125456	1	-0.0137882	0.0922452
Bo3g042820.1:1014:A	13	17803509	0.80864	190	0.125172	0.125456	1	-0.0141071	0.0922448
Cab004013.3:2958:A	3	16035165	0.808662	190	0.125172	0.125456	1	-0.0166154	0.0922329
Cab033984.3:135:T	5	5619435	0.808667	190	0.125172	0.125456	1	-0.0116382	0.0922303
Cab031240.1:225:A	2	8496179	0.808673	190	0.125172	0.125456	1	0.0126108	0.0922272
Bo9g174570.1:1035:T	19	51609681	0.808676	190	0.125172	0.125456	1	0.00819425	0.0922257
Cab013342.1:1191:A	1	13946732	0.808679	190	0.125172	0.125456	1	-0.0144017	0.092224
Bo9g020290.1:1041:T	19	6270616	0.808683	190	0.125172	0.125456	1	0.0225715	0.0922219
Cab035119.1:132:C	4	18610589	0.808685	190	0.125172	0.125456	1	-0.013164	0.0922206
Cab022948.1:1314:T	6	2830041	0.808692	190	0.125172	0.125456	1	-0.00887036	0.0922168
Bo7g111470.1:796:A	17	44336716	0.808708	190	0.125172	0.125456	1	0.00974643	0.0922082
Cab012935.1:81:T	1	10745316	0.808724	190	0.125172	0.125456	1	0.011261	0.0921998
Cab017624.1:522:G	10	9874324	0.808742	190	0.125172	0.125456	1	0.0182915	0.0921899
Bo2g151860.1:961:G	12	47948494	0.808743	190	0.125172	0.125456	1	0.014372	0.0921893
Bo1g021950.1:255:C	11	7971980	0.808752	190	0.125172	0.125456	1	0.0119494	0.0921847
Bo1g014750.1:502:G	11	4943778	0.808756	190	0.125172	0.125456	1	0.0204433	0.0921826
Cab032439.1:249:A	2	4551021	0.808758	190	0.125172	0.125456	1	0.0190303	0.0921813
Bo2g150430.1:2628:C	12	47525829	0.808764	190	0.125172	0.125456	1	0.0174739	0.092178
Cab030293.1:1146:C	6	5909110	0.808773	190	0.125172	0.125456	1	-0.0153815	0.0921732
Bo6rg031660.1:195:A	16	7809981	0.808782	190	0.125172	0.125455	1	0.0176513	0.0921685
Bo7g087340.1:1077:A	17	33877393	0.808788	190	0.125172	0.125455	1	0.0140169	0.092165
Bo2g028870.1:21:T	12	8684690	0.808792	190	0.125172	0.125455	1	-0.0123314	0.0921631
Cab032348.1:678:T	2	4137369	0.808803	190	0.125172	0.125455	1	0.024025	0.0921574
Cab025645.1:492:T	5	4536166	0.808835	190	0.125172	0.125455	1	0.0105368	0.09214
Cab021216.1:327:C	7	25462820	0.808835	190	0.125172	0.125455	1	0.028992	0.0921399
Bo3g013190.1:1245:C	13	4532367	0.808845	190	0.125172	0.125455	1	0.0193415	0.0921347
Bo1g053220.1:360:C	11	15244939	0.808852	190	0.125172	0.125455	1	0.0106251	0.0921307
Bo9g123750.1:2034:A	19	39301236	0.808858	190	0.125172	0.125455	1	-0.0173661	0.0921278
Cab013342.1:1263:C	1	13946732	0.808878	190	0.125172	0.125455	1	0.0130214	0.0921172
Cab016333.3:63:G	3	4908895	0.808884	190	0.125172	0.125455	1	0.0198239	0.0921137
Cab017444.1:263:C	10	11026554	0.808884	190	0.125172	0.125455	1	-0.0168014	0.0921136
Bo3g055490.1:1483:C	13	21934219	0.808899	190	0.125172	0.125455	1	0.0230172	0.092106
Bo2g007330.1:2718:T	12	1412789	0.808908	190	0.125172	0.125455	1	-0.012158	0.0921009
Bo3g037370.1:288:T	13	14988492	0.80891	190	0.125172	0.125455	1	0.0155559	0.0920999
Cab025738.1:1947:G	4	13335018	0.808913	190	0.125172	0.125455	1	0.0238192	0.0920982
Bo6rg066480.1:3427:G	16	17920140	0.808917	190	0.125172	0.125455	1	-0.0122949	0.0920959
Cab003412.1:191:C	3	12661671	0.808928	190	0.125172	0.125455	1	0.0163091	0.09209
Bo8g108960.1:663:T	18	38923575	0.808934	190	0.125172	0.125455	1	0.0181488	0.0920871
Bo7g095160.1:888:C	17	36470317	0.80894	190	0.125172	0.125455	1	0.0142152	0.0920837
Bo9g164090.1:1140:A	19	48515812	0.808947	190	0.125172	0.125455	1	-0.0166603	0.0920798
Cab001305.1:73:T	3	22115197	0.808968	190	0.125172	0.125455	1	-0.0103716	0.0920688
Bo3g141640.1:1731:G	13	51086023	0.808972	190	0.125172	0.125455	1	-0.0167331	0.0920666
BnaA08g06800D:4779:G	8	6361020	0.808976	190	0.125172	0.125455	1	-0.00984522	0.0920643
Cab042582.2:1239:T	9	1221018	0.808979	190	0.125172	0.125455	1	-0.00987962	0.0920629
Cab022804.1:387:C	6	1927319	0.80898	190	0.125172	0.125455	1	-0.0162029	0.0920624
Bo4g182130.1:1062:A	14	47980296	0.808983	190	0.125172	0.125455	1	0.0206399	0.0920604
Bo9g032180.1:345:T	19	11047392	0.80899	190	0.125172	0.125455	1	-0.0196592	0.0920568
Bo3g013780.1:198:A	13	4855987	0.809006	190	0.125172	0.125455	1	0.0238019	0.0920485
Bo3g017230.1:831:C	13	5612668	0.809009	190	0.125172	0.125455	1	0.025608	0.0920469
Bo1g108680.1:220:C	11	33659981	0.809019	190	0.125172	0.125455	1	0.0358612	0.0920415
Cab012454.1:356:C	7	16811224	0.809026	190	0.125172	0.125455	1	0.00965832	0.0920378
Cab002235.1:1786:C	3	27923043	0.80903	190	0.125172	0.125455	1	-0.026709	0.0920354
Bo7g111270.1:1626:A	17	44219150	0.80905	190	0.125172	0.125455	1	-0.0115834	0.0920247
Cab007892.1:2469:G	10	16298571	0.809054	190	0.125172	0.125455	1	0.0110666	0.0920223
Cab046495.1:291:T	5	20161592	0.80907	190	0.125172	0.125455	1	0.0414383	0.0920137
Cab033707.1:1386:T	5	7213980	0.809078	190	0.125172	0.125455	1	-0.0115576	0.0920099
Cab031464.1:1534:C	5	21197552	0.809098	190	0.125172	0.125455	1	-0.0120439	0.0919991
Cab014788.1:912:T	2	16467765	0.809114	190	0.125172	0.125454	1	-0.0332766	0.0919903
BnaC03g56570D:549:C	13	34452272	0.809115	190	0.125172	0.125454	1	0.0195409	0.09199
Cab020852.1:1812:C	7	27254028	0.809125	190	0.125172	0.125454	1	0.0167254	0.0919842
Bo3g155620.1:534:G	13	55663879	0.80913	190	0.125172	0.125454	1	0.0167169	0.0919817
Cab044796.1:759:C	1	32802487	0.809136	190	0.125172	0.125454	1	0.0100421	0.0919782
Cab018276.1:432:T	7	23628663	0.809165	190	0.125172	0.125454	1	-0.0106704	0.0919632
Bo2g068520.1:1665:C	12	20247245	0.809188	190	0.125172	0.125454	1	-0.0114195	0.0919505
Bo6rg110320.1:307:C	16	34393875	0.809223	190	0.125172	0.125454	1	0.00956672	0.091932
Bo1g011930.1:2058:C	11	4332607	0.809224	190	0.125172	0.125454	1	-0.0114829	0.0919312
Cab004006.1:2646:T	3	15993483	0.809234	190	0.125172	0.125454	1	0.00930567	0.0919257
Cab023708.1:852:G	5	25105566	0.809249	190	0.125172	0.125454	1	-0.0103608	0.091918
Cab033546.1:136:C	6	14235344	0.809258	190	0.125172	0.125454	1	0.0176983	0.0919132
Bo1g011540.1:434:G	11	4111489	0.80927	190	0.125172	0.125454	1	-0.0137376	0.0919064
Bo4g085100.1:682:C	14	20345429	0.809273	190	0.125172	0.125454	1	0.0126288	0.091905
Cab035697.1:172:A	6	27727213	0.809289	190	0.125172	0.125454	1	-0.00867412	0.0918963
Bo3g107310.1:246:C	13	37844608	0.809293	190	0.125172	0.125454	1	0.0172543	0.0918943
Cab036385.1:2593:A	2	3002702	0.809304	190	0.125172	0.125454	1	-0.0130306	0.0918883
Cab006737.1:2098:G	6	22033469	0.809305	190	0.125172	0.125454	1	0.013838	0.091888
Cab006464.1:1317:A	6	20184934	0.809311	190	0.125172	0.125454	1	-0.0114891	0.0918846
Cab045790.1:1509:T	6	399617	0.809314	190	0.125172	0.125454	1	0.0118463	0.0918831
Bo6rg110750.1:882:C	16	34731255	0.809324	190	0.125172	0.125454	1	0.0159937	0.0918776
Bo2g075120.1:120:T	12	20914401	0.809331	190	0.125172	0.125454	1	-0.0154229	0.0918738
Bo7g110930.1:1167:C	17	44064068	0.809337	190	0.125172	0.125454	1	0.0108252	0.0918708
Bo1g117540.1:1008:T	11	35283808	0.80934	190	0.125172	0.125454	1	0.022127	0.091869
Bo4g050790.1:339:T	14	11509812	0.809347	190	0.125172	0.125454	1	-0.0241307	0.0918654
Cab023708.1:414:C	5	25105566	0.809354	190	0.125172	0.125454	1	-0.0368113	0.0918613
Cab029269.1:2322:A	9	38020812	0.809358	190	0.125172	0.125454	1	0.00907658	0.0918592
Bo4g143880.1:357:C	14	39118941	0.809363	190	0.125172	0.125454	1	-0.0260666	0.0918569
Bo2g012590.1:777:C	12	3681047	0.809364	190	0.125172	0.125454	1	0.0164347	0.0918561
Bo4g012490.1:186:T	14	1206911	0.809369	190	0.125172	0.125454	1	0.0155578	0.0918532
Cab008100.1:2890:G	10	15353771	0.80937	190	0.125172	0.125454	1	0.0165097	0.0918527
Bo4g038590.1:204:C	14	8240918	0.809372	190	0.125172	0.125454	1	0.0214172	0.0918519
Bo6rg110440.1:523:C	16	34501137	0.80939	190	0.125172	0.125454	1	0.00941304	0.0918424
BnaA07g12560D:69:C	7	14072902	0.809393	190	0.125172	0.125454	1	0.0105715	0.0918403
Cab028060.1:708:C	9	30227031	0.809403	190	0.125172	0.125454	1	-0.0248657	0.0918351
Cab044769.2:197:A	1	32690982	0.809411	190	0.125172	0.125454	1	-0.0126696	0.0918309
Bo4g148320.1:3627:A	14	40245855	0.809416	190	0.125172	0.125454	1	0.0131179	0.091828
Cab035677.1:109:C	6	27603590	0.809418	190	0.125172	0.125454	1	0.0104985	0.0918273
Cab001019.1:126:A	3	20390384	0.809429	190	0.125172	0.125454	1	0.00973924	0.0918214
Cab030499.1:777:T	6	6965466	0.80943	190	0.125172	0.125454	1	0.0143207	0.0918207
Cab030548.1:704:G	6	7249201	0.809434	190	0.125172	0.125454	1	-0.0131023	0.0918185
Bo3g023990.1:2329:T	13	8833069	0.809447	190	0.125172	0.125453	1	-0.0109269	0.0918117
Cab011606.1:471:C	5	22102790	0.809464	190	0.125172	0.125453	1	-0.0196221	0.0918024
Bo9g059510.1:203:G	19	17850182	0.809464	190	0.125172	0.125453	1	-0.0163117	0.0918023
Bo8g007120.1:1581:C	18	1366333	0.809465	190	0.125172	0.125453	1	0.015738	0.0918021
Cab001782.1:59:G	3	24839236	0.809474	190	0.125172	0.125453	1	0.0180833	0.0917973
Bo7g102660.1:768:T	17	39703895	0.809477	190	0.125172	0.125453	1	0.0119482	0.0917954
Cab045636.1:100:G	1	30053264	0.809485	190	0.125172	0.125453	1	0.0178038	0.0917911
Cab025155.1:297:C	5	27939135	0.809497	190	0.125172	0.125453	1	-0.0109012	0.0917846
Cab014289.2:60:G	9	44280394	0.809504	190	0.125172	0.125453	1	0.0362302	0.0917808
Cab004566.1:315:T	3	18988402	0.809507	190	0.125172	0.125453	1	-0.0133053	0.0917791
Bo2g062590.1:436:C	12	18287202	0.809512	190	0.125172	0.125453	1	0.0172003	0.0917767
Cab028906.1:546:A	6	10208573	0.80952	190	0.125172	0.125453	1	-0.0113956	0.0917723
Cab040281.1:591:T	9	4588919	0.809525	190	0.125172	0.125453	1	0.0103241	0.0917695
Cab035852.1:2406:G	8	12344529	0.80953	190	0.125172	0.125453	1	0.0126741	0.0917669
Cab007861.1:4053:A	10	16469881	0.809535	190	0.125172	0.125453	1	0.0174139	0.0917642
Cab020697.1:4248:A	7	28087800	0.809543	190	0.125172	0.125453	1	0.0149283	0.09176
Cab010861.2:930:C	3	32396156	0.809545	190	0.125172	0.125453	1	-0.0168482	0.0917592
Bo3g055520.1:805:C	13	21951305	0.809546	190	0.125172	0.125453	1	0.0280018	0.0917587
Cab006807.1:939:T	6	22479474	0.809546	190	0.125172	0.125453	1	-0.0176653	0.0917586
Bo8g099560.1:802:A	18	34348131	0.809546	190	0.125172	0.125453	1	-0.0217898	0.0917585
Cab043534.2:516:G	9	6062353	0.809547	190	0.125172	0.125453	1	0.0117479	0.0917577
Bo7g092840.1:2013:C	17	35521854	0.80955	190	0.125172	0.125453	1	-0.0163948	0.0917564
Cab019402.5:960:G	4	1862589	0.809551	190	0.125172	0.125453	1	-0.0116713	0.0917556
Cab000916.1:777:G	9	36555577	0.809561	190	0.125172	0.125453	1	-0.0174841	0.0917506
Cab019265.4:837:T	4	2894308	0.809562	190	0.125172	0.125453	1	-0.0184741	0.0917501
Bo7g089590.1:1599:C	17	34700774	0.809572	190	0.125172	0.125453	1	-0.0100859	0.0917444
Bo1g024300.1:195:T	11	8943216	0.809577	190	0.125172	0.125453	1	0.0169006	0.0917418
Cab026118.1:1332:G	4	15941264	0.809579	190	0.125172	0.125453	1	0.0212288	0.091741
Cab010122.1:1312:A	9	12368932	0.809584	190	0.125172	0.125453	1	-0.00984516	0.0917379
Cab025156.1:654:A	5	27936330	0.809592	190	0.125172	0.125453	1	0.0109846	0.0917336
Cab024270.1:852:A	1	8120933	0.809601	190	0.125172	0.125453	1	0.019244	0.0917291
Bo6rg067540.1:439:T	16	18901798	0.809607	190	0.125172	0.125453	1	0.0176676	0.091726
Cab001040.2:369:G	3	20518900	0.809618	190	0.125172	0.125453	1	-0.0109247	0.0917201
Bo3g035860.1:252:G	13	14030340	0.809618	190	0.125172	0.125453	1	-0.00918876	0.0917199
Bo6rg118260.1:2057:A	16	36831228	0.809619	190	0.125172	0.125453	1	-0.0172116	0.0917195
Bo9g029590.1:151:G	19	10482694	0.809622	190	0.125172	0.125453	1	0.0139449	0.0917176
Bo2g009830.1:96:T	12	2150472	0.809633	190	0.125172	0.125453	1	-0.017904	0.0917119
Cab024434.1:236:A	1	9139870	0.809661	190	0.125172	0.125453	1	0.0238975	0.091697
Bo9g176240.1:289:A	19	52402594	0.809675	190	0.125172	0.125453	1	0.0163982	0.0916892
Cab023005.1:1962:A	6	3179789	0.809683	190	0.125172	0.125453	1	-0.0158323	0.0916849
Bo5g037490.1:375:T	15	11991362	0.809699	190	0.125172	0.125453	1	-0.0190012	0.0916762
Bo3g184260.1:882:C	13	63804415	0.809715	190	0.125172	0.125453	1	-0.00882229	0.0916676
Cab033973.1:219:C	5	5652679	0.809716	190	0.125172	0.125453	1	-0.0140621	0.0916671
Cab022562.1:742:A	6	585149	0.809721	190	0.125172	0.125453	1	-0.0107614	0.0916644
Cab003804.1:642:C	3	14901062	0.809729	190	0.125172	0.125453	1	0.0127611	0.0916605
Bo8g067440.1:1119:T	18	21842983	0.809735	190	0.125172	0.125453	1	0.0367585	0.0916568
Cab007051.1:562:C	6	23990668	0.809737	190	0.125172	0.125453	1	-0.0134414	0.0916558
Bo3g093900.1:429:A	13	34357018	0.809738	190	0.125172	0.125453	1	-0.0108735	0.0916556
Bo5g009890.1:357:C	15	3663254	0.809741	190	0.125172	0.125453	1	-0.0136769	0.0916539
Bo5g020800.1:411:G	15	7217072	0.809758	190	0.125172	0.125453	1	0.0180195	0.0916447
Cab021854.1:558:G	2	32206988	0.80976	190	0.125172	0.125453	1	-0.0095978	0.0916437
Cab017170.1:1380:G	10	12578306	0.809764	190	0.125172	0.125453	1	0.0243413	0.0916415
Bo7g113140.1:1269:A	17	44645491	0.80978	190	0.125172	0.125452	1	-0.0162257	0.0916331
Bo2g047600.1:970:G	12	13160499	0.809785	190	0.125172	0.125452	1	-0.0177872	0.0916305
Bo1g006570.1:1068:G	11	2008231	0.809795	190	0.125172	0.125452	1	-0.0114821	0.0916252
Cab005036.1:741:G	7	7245455	0.809797	190	0.125172	0.125452	1	-0.014599	0.0916241
Bo6rg125660.1:639:C	16	39732476	0.809799	190	0.125172	0.125452	1	0.0124033	0.0916229
Cab020567.1:457:A	1	143020	0.809813	190	0.125172	0.125452	1	0.0202411	0.0916151
Bo9g161420.1:852:T	19	47501883	0.809824	190	0.125172	0.125452	1	-0.023268	0.0916092
Bo6rg099400.1:279:T	16	31610287	0.809826	190	0.125172	0.125452	1	0.0153932	0.0916083
Bo6rg099840.1:1098:A	16	31828362	0.809827	190	0.125172	0.125452	1	-0.019623	0.0916079
Bo4g195460.1:618:G	14	52903468	0.809836	190	0.125172	0.125452	1	0.0159992	0.0916027
Bo7g110630.1:511:T	17	43906139	0.809841	190	0.125172	0.125452	1	0.0168534	0.0916
Bo3g013760.1:632:C	13	4847232	0.809847	190	0.125172	0.125452	1	0.0273292	0.091597
Bo4g021320.1:948:C	14	2942486	0.809852	190	0.125172	0.125452	1	-0.0277625	0.0915944
Bo6rg046710.1:132:A	16	12561625	0.809869	190	0.125172	0.125452	1	0.0189466	0.0915852
Bo3g144000.1:1482:A	13	52116685	0.809883	190	0.125172	0.125452	1	-0.0165251	0.0915779
BnaC09g28950D:1809:A	19	34864698	0.809884	190	0.125172	0.125452	1	0.0166163	0.0915771
Bo8g028930.1:4415:C	18	8821274	0.809885	190	0.125172	0.125452	1	0.0159862	0.0915766
Cab004932.1:188:C	7	6414523	0.8099	190	0.125172	0.125452	1	-0.0168421	0.0915688
Bo7g111550.1:1053:T	17	44365122	0.809923	190	0.125172	0.125452	1	0.0174333	0.091556
Cab010043.1:807:T	9	11754136	0.809943	190	0.125172	0.125452	1	-0.0115532	0.0915457
Cab025827.1:504:G	4	13921880	0.809948	190	0.125172	0.125452	1	-0.0153138	0.0915426
Bo5g001240.1:1038:G	15	135197	0.809955	190	0.125172	0.125452	1	-0.0175736	0.0915389
Bo1g134360.1:1016:A	11	38454498	0.809964	190	0.125172	0.125452	1	-0.0275734	0.0915343
Bo6rg123950.1:405:A	16	39407232	0.809971	190	0.125172	0.125452	1	0.0223487	0.0915304
Cab045580.1:762:T	5	23522804	0.809973	190	0.125172	0.125452	1	-0.0172482	0.0915297
Bo8g023080.1:445:G	18	5684039	0.809977	190	0.125172	0.125452	1	0.0270205	0.0915274
Bo1g002220.1:408:G	11	130440	0.809992	190	0.125172	0.125452	1	0.0101479	0.0915192
Cab009551.1:1200:A	5	17864415	0.809996	190	0.125172	0.125452	1	0.0126615	0.0915174
Bo9g013770.1:1107:A	19	3963379	0.810004	190	0.125172	0.125452	1	-0.0135323	0.091513
Bo4g025990.1:1589:A	14	4761180	0.810011	190	0.125172	0.125452	1	-0.0214014	0.0915093
BnaC09g15750D:699:C	19	15956943	0.810017	190	0.125172	0.125452	1	0.0172395	0.091506
Cab025348.1:522:C	5	2798383	0.810018	190	0.125172	0.125452	1	-0.00916802	0.0915055
Cab011500.1:2643:G	5	22745268	0.810021	190	0.125172	0.125452	1	-0.0126976	0.091504
BnaA10g14610D:906:T	10	13462374	0.810021	190	0.125172	0.125452	1	0.0153827	0.0915036
Bo2g007140.1:700:C	12	1287207	0.810032	190	0.125172	0.125452	1	0.0129549	0.0914979
Bo4g065820.1:549:G	14	14220423	0.810038	190	0.125172	0.125452	1	-0.0182068	0.0914946
Bo3g149210.1:636:C	13	53063042	0.810051	190	0.125172	0.125452	1	0.012389	0.0914877
Cab041669.1:378:T	1	27267020	0.810053	190	0.125172	0.125452	1	0.0140561	0.0914863
Cab007766.1:2845:G	10	16882063	0.810057	190	0.125172	0.125452	1	0.0134586	0.0914844
Bo7g098750.1:919:A	17	38668328	0.810072	190	0.125172	0.125452	1	-0.0161143	0.0914762
Cab004213.1:81:A	3	17050678	0.810074	190	0.125172	0.125452	1	-0.0165552	0.0914753
Bo7g089480.1:909:G	17	34634953	0.810077	190	0.125172	0.125452	1	0.0200594	0.0914736
Cab039334.1:495:T	2	1404210	0.810081	190	0.125172	0.125452	1	0.0199142	0.0914718
Bo7g052830.1:3355:A	17	19150174	0.810081	190	0.125172	0.125452	1	0.0175573	0.0914717
Cab020198.1:264:T	1	2056292	0.810083	190	0.125172	0.125452	1	0.0154967	0.0914707
Bo3g041780.1:612:T	13	16906421	0.810087	190	0.125172	0.125452	1	-0.0177284	0.0914685
Cab006903.1:903:A	6	23071366	0.810089	190	0.125172	0.125452	1	-0.0128107	0.0914674
Cab019018.1:3487:C	7	19284168	0.810091	190	0.125172	0.125452	1	0.0190333	0.0914663
BnaA02g03370D:1305:C	2	3399527	0.810099	190	0.125172	0.125452	1	0.0106968	0.091462
Cab014535.3:66:C	9	45493089	0.810107	190	0.125172	0.125451	1	0.0242186	0.0914576
Bo9g020310.1:349:A	19	6278967	0.810117	190	0.125172	0.125451	1	0.0109085	0.0914521
Cab008946.1:1269:G	7	13531403	0.810128	190	0.125172	0.125451	1	0.0146657	0.0914466
Cab047178.1:717:A	5	28585723	0.81013	190	0.125172	0.125451	1	-0.0165756	0.0914456
Cab024354.1:813:T	1	8633456	0.810137	190	0.125172	0.125451	1	0.0185299	0.0914417
Cab037721.1:465:C	9	21078	0.810151	190	0.125172	0.125451	1	-0.00914719	0.0914343
Cab003496.1:72:T	3	13127882	0.810151	190	0.125172	0.125451	1	0.0201238	0.0914339
Cab024355.1:1926:G	1	8639019	0.810156	190	0.125172	0.125451	1	-0.0268974	0.0914313
Cab038215.1:1227:C	9	4439645	0.810176	190	0.125172	0.125451	1	-0.0142379	0.0914207
Cab022521.1:1607:C	8	5598110	0.8102	190	0.125172	0.125451	1	0.0294463	0.091408
Bo6rg098830.1:510:A	16	31202463	0.8102	190	0.125172	0.125451	1	-0.0177079	0.0914077
Bo7g063940.1:1047:T	17	23829702	0.810204	190	0.125172	0.125451	1	-0.0173388	0.0914055
Cab007351.1:558:C	10	17593618	0.810206	190	0.125172	0.125451	1	0.0191383	0.0914047
Bo2g018010.1:2531:G	12	5166106	0.810217	190	0.125172	0.125451	1	-0.010293	0.0913988
Bo8g090190.1:1878:G	18	30176205	0.810234	190	0.125172	0.125451	1	0.0210964	0.0913896
Cab007726.1:1209:G	10	17097987	0.81025	190	0.125172	0.125451	1	-0.0137569	0.0913812
Cab021119.1:2996:A	7	25893266	0.810255	190	0.125172	0.125451	1	0.0114924	0.0913785
Bo7g049800.1:960:A	17	18185048	0.810257	190	0.125172	0.125451	1	-0.0224612	0.0913771
Bo2g104960.1:234:G	12	30938629	0.810259	190	0.125172	0.125451	1	0.018502	0.0913762
Cab043517.1:1239:G	9	6171128	0.810261	190	0.125172	0.125451	1	-0.0234275	0.091375
Bo7g093710.1:1173:G	17	36182517	0.810267	190	0.125172	0.125451	1	0.0229078	0.0913718
Bo6rg121330.1:321:T	16	38478776	0.810272	190	0.125172	0.125451	1	0.0160621	0.0913691
Cab001171.1:600:A	3	21392686	0.810278	190	0.125172	0.125451	1	-0.0167104	0.091366
Cab012558.1:158:G	7	17460875	0.810282	190	0.125172	0.125451	1	-0.0170003	0.091364
Cab020801.1:1530:A	7	27538212	0.810282	190	0.125172	0.125451	1	-0.0151057	0.0913639
Cab020065.1:291:G	1	2695022	0.810287	190	0.125172	0.125451	1	0.0123472	0.0913612
Bo7g106250.1:2316:C	17	41178638	0.810291	190	0.125172	0.125451	1	0.0205042	0.0913591
Bo3g101450.1:185:G	13	36389898	0.810292	190	0.125172	0.125451	1	-0.0199411	0.0913585
Bo2g007160.1:1155:G	12	1296360	0.810312	190	0.125172	0.125451	1	-0.0154353	0.0913477
Cab014787.1:1438:A	2	16473132	0.810316	190	0.125172	0.125451	1	-0.0247168	0.0913454
Cab020978.1:336:A	7	26573979	0.810328	190	0.125172	0.125451	1	-0.0171166	0.0913394
Bo3g055780.1:807:C	13	22072630	0.810332	190	0.125172	0.125451	1	0.0158036	0.0913369
Bo5g127110.1:876:G	15	39380162	0.810342	190	0.125172	0.125451	1	0.0114667	0.0913316
Cab028920.2:2318:C	6	10110005	0.810355	190	0.125172	0.125451	1	0.0170446	0.0913248
Cab014041.1:210:T	9	43018334	0.810358	190	0.125172	0.125451	1	-0.018776	0.0913232
Bo3g083200.1:843:G	13	30689117	0.810364	190	0.125172	0.125451	1	-0.0192108	0.0913199
Bo8g105690.1:1452:T	18	37251001	0.810367	190	0.125172	0.125451	1	-0.0114572	0.0913182
Bo4g140420.1:561:C	14	37878572	0.81038	190	0.125172	0.125451	1	-0.0184	0.0913115
Bo7g081140.1:117:C	17	31243120	0.810383	190	0.125172	0.125451	1	-0.0156553	0.0913096
Bo4g026030.1:633:A	14	4787268	0.810392	190	0.125172	0.125451	1	-0.0187994	0.0913046
Bo9g181850.1:1701:T	19	53846215	0.810401	190	0.125172	0.125451	1	0.0137483	0.0912999
Bo3g039960.1:532:A	13	16125322	0.810401	190	0.125172	0.125451	1	0.0180443	0.0912998
Bo9g024160.1:807:T	19	7623006	0.810407	190	0.125172	0.125451	1	0.0224025	0.0912969
Bo6rg110420.1:224:A	16	34486056	0.810413	190	0.125172	0.125451	1	-0.0163011	0.0912936
Bo6rg120180.1:1227:G	16	37851630	0.810417	190	0.125172	0.125451	1	0.0156169	0.0912912
Cab023205.1:546:A	6	4199074	0.810428	190	0.125172	0.125451	1	-0.0100584	0.0912857
Cab035024.1:699:C	4	19185604	0.810432	190	0.125172	0.125451	1	-0.0115642	0.0912832
Cab003693.1:369:T	3	14268533	0.81046	190	0.125172	0.12545	1	0.00867566	0.0912684
Bo6rg113270.1:627:A	16	35715306	0.810461	190	0.125172	0.12545	1	0.0267205	0.0912681
Cab023005.1:1509:T	6	3179789	0.810463	190	0.125172	0.12545	1	-0.0154905	0.0912668
Cab012881.1:1326:G	7	19187623	0.810466	190	0.125172	0.12545	1	-0.0152398	0.091265
Bo3g009470.1:1329:T	13	3224912	0.810467	190	0.125172	0.12545	1	0.0190525	0.0912648
Bo4g154670.1:858:G	14	42480978	0.810476	190	0.125172	0.12545	1	0.0134234	0.09126
Cab009371.1:732:T	2	26629295	0.810479	190	0.125172	0.12545	1	0.0128065	0.091258
Bo3g143610.1:1719:G	13	51843382	0.81048	190	0.125172	0.12545	1	-0.0124684	0.0912579
Cab036153.1:1605:T	2	1825885	0.810482	190	0.125172	0.12545	1	-0.0221066	0.0912565
Cab040400.2:807:C	7	622612	0.810487	190	0.125172	0.12545	1	-0.0105	0.0912541
Bo5g137640.1:855:T	15	42944870	0.810519	190	0.125172	0.12545	1	0.0199112	0.0912368
Bo3g175490.1:366:C	13	61475579	0.81052	190	0.125172	0.12545	1	0.00966416	0.0912365
BnaC01g27280D:420:T	11	25333946	0.810524	190	0.125172	0.12545	1	0.0216894	0.0912342
Bo7g089730.1:1623:T	17	34742263	0.810528	190	0.125172	0.12545	1	-0.0178358	0.0912322
Bo2g052660.1:201:T	12	15023620	0.810531	190	0.125172	0.12545	1	-0.0175231	0.0912304
Bo4g104830.1:2826:G	14	26072815	0.810532	190	0.125172	0.12545	1	-0.0183776	0.0912299
Bo1g055390.1:225:A	11	16302074	0.810539	190	0.125172	0.12545	1	-0.0225725	0.0912262
Cab013106.1:348:C	1	11919916	0.810539	190	0.125172	0.12545	1	-0.0225725	0.0912262
Cab015551.1:474:C	3	1099915	0.810539	190	0.125172	0.12545	1	0.0168914	0.0912261
BnaA09g00260D:627:C	9	472691	0.810544	190	0.125172	0.12545	1	0.0127309	0.0912236
Bo2g013170.1:1156:C	12	4027039	0.81055	190	0.125172	0.12545	1	-0.00934462	0.0912202
Bo2g047600.1:900:A	12	13160499	0.810568	190	0.125172	0.12545	1	0.0194925	0.0912107
Cab019356.1:492:T	4	2210894	0.810569	190	0.125172	0.12545	1	-0.00894247	0.0912101
Bo3g010850.1:636:A	13	3866688	0.810597	190	0.125172	0.12545	1	0.0156436	0.0911951
Cab035638.1:335:G	6	27411757	0.810617	190	0.125172	0.12545	1	-0.00976165	0.0911842
Cab035493.1:1992:G	6	26416186	0.810625	190	0.125172	0.12545	1	0.0270465	0.0911799
Bo9g014860.1:1113:C	19	4621854	0.810627	190	0.125172	0.12545	1	0.014729	0.0911789
Cab008341.1:42:C	10	14062380	0.810634	190	0.125172	0.12545	1	0.0256278	0.0911753
Bo3g104720.1:149:C	13	37353912	0.810636	190	0.125172	0.12545	1	-0.0205224	0.0911743
Bo6rg033370.1:378:G	16	8474603	0.81065	190	0.125172	0.12545	1	-0.0176537	0.0911665
BnaA05g04640D:901:C	5	2664679	0.810653	190	0.125172	0.12545	1	0.0158401	0.0911649
Cab024888.1:756:A	8	16422674	0.81067	190	0.125172	0.12545	1	-0.0410228	0.0911558
Cab001128.2:1563:C	3	21119146	0.810674	190	0.125172	0.12545	1	0.00832125	0.0911536
Cab011607.1:3265:C	5	22099078	0.810685	190	0.125172	0.12545	1	-0.0198179	0.0911477
Cab003878.1:435:C	3	15362745	0.810698	190	0.125172	0.12545	1	-0.0116222	0.0911407
Cab007206.1:840:G	10	19680979	0.810708	190	0.125172	0.12545	1	0.0282566	0.0911354
Cab007206.1:861:G	10	19680979	0.810708	190	0.125172	0.12545	1	0.0282566	0.0911354
Cab006570.1:496:A	6	20984426	0.810727	190	0.125172	0.12545	1	-0.0177188	0.0911254
Bo7g091140.1:533:A	17	35025957	0.81073	190	0.125172	0.12545	1	-0.01199	0.0911238
Cab037693.1:684:A	9	179056	0.810732	190	0.125172	0.12545	1	-0.0108804	0.0911228
Bo4g121690.1:180:A	14	31626334	0.810732	190	0.125172	0.12545	1	0.00951948	0.0911228
Cab029917.1:1326:T	10	393910	0.810738	190	0.125172	0.12545	1	0.0140986	0.0911195
Cab036470.1:702:C	2	3416766	0.81074	190	0.125172	0.12545	1	0.0232911	0.0911186
Bo7g005920.1:711:G	17	1924238	0.810747	190	0.125172	0.12545	1	-0.0164037	0.0911147
Cab001911.1:1407:T	3	25652486	0.810747	190	0.125172	0.12545	1	-0.0142931	0.0911146
Bo6rg015750.1:320:G	16	3214200	0.810757	190	0.125172	0.12545	1	-0.0164585	0.0911095
Bo7g113210.1:1788:A	17	44724354	0.810758	190	0.125172	0.12545	1	-0.0185208	0.091109
Bo5g144740.1:114:C	15	44678690	0.810758	190	0.125172	0.12545	1	0.00929961	0.0911088
Cab018569.2:363:T	7	21855941	0.810773	190	0.125172	0.125449	1	-0.0195183	0.0911009
Bo1g112440.1:1248:C	11	34357655	0.810773	190	0.125172	0.125449	1	-0.0110704	0.0911008
Bo9g075910.1:978:G	19	22798605	0.81078	190	0.125172	0.125449	1	-0.0166113	0.0910971
Cab001680.1:471:T	3	24344013	0.810786	190	0.125172	0.125449	1	0.0107829	0.0910939
Bo3g055540.1:351:G	13	21960798	0.810788	190	0.125172	0.125449	1	-0.02307	0.0910927
Cab038475.1:462:C	9	2951117	0.810795	190	0.125172	0.125449	1	0.0141153	0.0910891
Bo2g075210.1:89:C	12	21037203	0.810803	190	0.125172	0.125449	1	-0.0283882	0.0910845
Bo1g156290.1:577:G	11	43310416	0.810817	190	0.125172	0.125449	1	0.014212	0.0910773
BnaA06g24200D:111:T	6	19785759	0.810827	190	0.125172	0.125449	1	-0.0200902	0.091072
BnaA09g01080D:258:C	9	1238292	0.81083	190	0.125172	0.125449	1	0.0170896	0.0910701
Cab015733.1:318:C	3	1866809	0.810839	190	0.125172	0.125449	1	-0.0128474	0.0910654
BnaA09g42650D:741:C	9	40130495	0.810848	190	0.125172	0.125449	1	-0.0130215	0.0910604
Cab028906.1:429:C	6	10208573	0.810853	190	0.125172	0.125449	1	-0.0123918	0.091058
Bo8g087320.1:1053:T	18	29528300	0.810865	190	0.125172	0.125449	1	0.0160414	0.0910513
Cab040141.4:312:G	9	5393717	0.810869	190	0.125172	0.125449	1	0.0103969	0.0910496
Bo3g155530.1:381:T	13	55575977	0.810873	190	0.125172	0.125449	1	-0.0157353	0.0910469
Bo8g097670.1:894:A	18	33329652	0.810882	190	0.125172	0.125449	1	0.0164513	0.0910422
Cab001639.1:462:A	3	24082683	0.810892	190	0.125172	0.125449	1	0.00964367	0.0910368
Cab037694.1:1338:C	9	175592	0.810894	190	0.125172	0.125449	1	-0.0115477	0.0910362
Cab025609.1:495:A	5	4321969	0.810902	190	0.125172	0.125449	1	0.0117561	0.0910319
Cab001633.1:87:C	3	24064604	0.810907	190	0.125172	0.125449	1	-0.00901286	0.091029
Bo7g072550.1:471:G	17	27398051	0.810913	190	0.125172	0.125449	1	0.0162534	0.0910259
Cab015914.1:2121:C	3	2819727	0.810927	190	0.125172	0.125449	1	-0.0162354	0.0910182
Cab019584.1:889:G	4	693405	0.810936	190	0.125172	0.125449	1	0.0130396	0.0910136
Bo9g092760.1:234:A	19	28729179	0.810936	190	0.125172	0.125449	1	-0.0102225	0.0910134
Bo4g165030.1:1230:A	14	44248378	0.810964	190	0.125172	0.125449	1	0.0122347	0.0909986
Bo4g165030.1:1227:G	14	44248378	0.810964	190	0.125172	0.125449	1	-0.0122347	0.0909986
Bo6rg044390.1:1111:A	16	12075050	0.810968	190	0.125172	0.125449	1	0.0138786	0.0909964
Cab023516.1:474:G	5	26035558	0.810977	190	0.125172	0.125449	1	-0.0161504	0.0909915
Cab046650.1:481:A	1	31500146	0.810982	190	0.125172	0.125449	1	0.0113263	0.0909886
Bo6rg122350.1:801:A	16	39060377	0.810983	190	0.125172	0.125449	1	-0.0151953	0.0909885
Cab012540.1:1104:C	7	17335518	0.810986	190	0.125172	0.125449	1	0.0201803	0.0909868
Cab015914.1:1372:A	3	2819727	0.810997	190	0.125172	0.125449	1	0.0212959	0.0909805
Cab004312.1:2999:G	3	17535372	0.811002	190	0.125172	0.125449	1	0.017657	0.0909782
Cab043534.2:789:A	9	6062353	0.811005	190	0.125172	0.125449	1	0.0232824	0.0909767
Cab029886.1:144:A	10	608578	0.811008	190	0.125172	0.125449	1	0.0162143	0.090975
Cab033342.1:735:T	8	11534471	0.811009	190	0.125172	0.125449	1	-0.0239857	0.0909745
Cab020043.1:957:G	1	2845719	0.811013	190	0.125172	0.125449	1	-0.030266	0.0909722
Bo2g133570.1:3435:A	12	41513066	0.811014	190	0.125172	0.125449	1	0.00881735	0.0909714
Bo5g148580.1:756:A	15	45863188	0.811018	190	0.125172	0.125449	1	0.0113159	0.0909693
Bo2g150520.1:213:T	12	47588643	0.811024	190	0.125172	0.125449	1	-0.0187863	0.0909661
Cab033414.2:267:T	8	12070179	0.811045	190	0.125172	0.125449	1	0.0101776	0.0909551
Cab032525.1:520:A	2	5043575	0.811047	190	0.125172	0.125449	1	-0.0163672	0.0909539
Cab003918.1:315:C	3	15604121	0.811049	190	0.125172	0.125449	1	0.0358841	0.0909527
Bo1g138650.1:392:A	11	39473474	0.811059	190	0.125172	0.125449	1	0.0165964	0.0909477
Bo3g021070.1:1308:G	13	6995574	0.811064	190	0.125172	0.125449	1	-0.0267653	0.0909449
Cab007998.1:331:A	10	15824113	0.811078	190	0.125172	0.125449	1	0.0142492	0.0909372
Cab029972.1:858:G	10	116713	0.811081	190	0.125172	0.125449	1	0.014349	0.0909356
Cab040302.1:363:G	7	1453220	0.811082	190	0.125172	0.125449	1	-0.00866703	0.0909352
Bo7g054740.1:1755:C	17	20110956	0.811092	190	0.125172	0.125449	1	0.0165016	0.0909299
Bo1g144140.1:732:G	11	40938272	0.811095	190	0.125172	0.125449	1	0.0141883	0.0909285
Bo4g024940.1:2032:G	14	4068779	0.811099	190	0.125172	0.125449	1	-0.00899617	0.0909264
Bo2g127510.1:1053:C	12	39675990	0.8111	190	0.125172	0.125449	1	0.0131886	0.0909257
BnaC04g27370D:1389:C	14	31653004	0.81112	190	0.125172	0.125448	1	0.0212395	0.090915
Bo4g013430.1:2073:C	14	1823440	0.811127	190	0.125172	0.125448	1	-0.0158689	0.0909111
Bo2g012600.1:1176:A	12	3687646	0.811136	190	0.125172	0.125448	1	-0.0124507	0.0909063
Cab003335.2:147:T	3	12246671	0.811139	190	0.125172	0.125448	1	0.0162625	0.0909047
Bo5g069330.1:1785:C	15	21695324	0.811146	190	0.125172	0.125448	1	0.0283262	0.0909011
Cab038346.1:906:G	9	3636321	0.811153	190	0.125172	0.125448	1	0.013569	0.0908974
Bo4g017340.1:915:G	14	2354493	0.811153	190	0.125172	0.125448	1	-0.014622	0.0908971
Bo3g018790.1:307:A	13	6336711	0.81116	190	0.125172	0.125448	1	0.0196541	0.0908933
Bo9g096980.1:576:T	19	30979531	0.811166	190	0.125172	0.125448	1	-0.0178236	0.0908903
Cab002215.1:258:G	3	27829585	0.811168	190	0.125172	0.125448	1	0.0190236	0.0908893
Bo2g168020.1:183:G	12	52680586	0.811171	190	0.125172	0.125448	1	0.0113839	0.0908878
Cab022591.1:837:G	6	746129	0.811171	190	0.125172	0.125448	1	-0.0144846	0.0908878
Bo9g014450.1:624:C	19	4356269	0.811175	190	0.125172	0.125448	1	-0.0133298	0.0908853
Cab011609.1:4161:G	5	22089214	0.811188	190	0.125172	0.125448	1	-0.0474482	0.0908784
Cab009371.1:678:C	2	26629295	0.81121	190	0.125172	0.125448	1	-0.0141853	0.0908667
BnaC06g29160D:1236:C	16	32984162	0.811244	190	0.125172	0.125448	1	0.0320211	0.0908487
Cab007678.1:102:C	10	17344209	0.811248	190	0.125172	0.125448	1	-0.0501223	0.0908462
Bo7g031340.1:410:G	17	11978918	0.811249	190	0.125172	0.125448	1	-0.0232061	0.0908456
Bo3g023900.1:1818:A	13	8761934	0.81125	190	0.125172	0.125448	1	0.0164648	0.0908453
Cab019204.2:625:G	4	3392541	0.811269	190	0.125172	0.125448	1	0.00996867	0.0908351
Cab047052.1:724:C	4	22493588	0.811272	190	0.125172	0.125448	1	-0.0165772	0.0908334
Bo9g174270.1:1179:A	19	51448589	0.811276	190	0.125172	0.125448	1	-0.0248563	0.0908313
Cab046839.1:168:C	1	32120410	0.811277	190	0.125172	0.125448	1	0.0154425	0.0908306
Bo9g176930.1:855:G	19	52740846	0.811288	190	0.125172	0.125448	1	0.0178087	0.0908251
Bo8g105860.1:322:A	18	37317353	0.811292	190	0.125172	0.125448	1	-0.00839444	0.0908226
Bo8g105860.1:321:C	18	37317353	0.811292	190	0.125172	0.125448	1	0.00839444	0.0908226
Bo9g052110.1:345:G	19	15688814	0.811306	190	0.125172	0.125448	1	0.0200357	0.0908153
Cab021728.1:97:G	2	33057664	0.811315	190	0.125172	0.125448	1	0.0161259	0.0908103
Bo1g011040.1:364:T	11	3874739	0.811318	190	0.125172	0.125448	1	0.0231878	0.0908089
Cab004610.1:152:G	3	19261655	0.811319	190	0.125172	0.125448	1	-0.0220025	0.0908081
Cab040158.1:816:C	9	5301830	0.81132	190	0.125172	0.125448	1	0.0129238	0.0908078
Cab024808.4:1791:T	8	17001767	0.811327	190	0.125172	0.125448	1	0.0158852	0.090804
Bo4g195440.1:1455:T	14	52891404	0.811337	190	0.125172	0.125448	1	0.0208357	0.090799
Bo3g027550.1:276:C	13	10360769	0.811345	190	0.125172	0.125448	1	0.0109427	0.0907945
Bo3g055490.1:910:G	13	21934219	0.811351	190	0.125172	0.125448	1	0.0220236	0.0907912
Cab008214.1:57:T	10	14754790	0.81136	190	0.125172	0.125448	1	0.0148273	0.0907862
Bo9g169510.1:108:T	19	49970226	0.811362	190	0.125172	0.125448	1	-0.0180551	0.0907851
Cab041669.1:240:T	1	27267020	0.811363	190	0.125172	0.125448	1	0.0194799	0.0907846
Cab018296.1:732:G	7	23485395	0.811372	190	0.125172	0.125448	1	-0.0100764	0.0907798
Cab007806.1:559:G	10	16701962	0.811373	190	0.125172	0.125448	1	0.0156971	0.0907796
Bo8g069990.1:192:G	18	22810429	0.811375	190	0.125172	0.125448	1	-0.0748932	0.0907783
Bo1g134510.1:820:C	11	38620678	0.811387	190	0.125172	0.125448	1	0.00886376	0.0907721
Cab007186.1:1463:T	10	19767498	0.811392	190	0.125172	0.125448	1	-0.017979	0.0907695
Cab005036.1:1602:C	7	7245455	0.811414	190	0.125172	0.125448	1	-0.0148363	0.0907576
Bo3g086710.1:723:G	13	31904453	0.811414	190	0.125172	0.125448	1	-0.0164488	0.0907572
Cab039963.1:12:C	3	6970816	0.811419	190	0.125172	0.125448	1	0.0187738	0.0907551
Cab015345.1:336:G	3	129353	0.811427	190	0.125172	0.125448	1	-0.0170588	0.0907506
Cab025920.1:2472:C	4	14572878	0.811429	190	0.125172	0.125448	1	0.0248758	0.0907497
Bo3g042700.1:672:G	13	17685686	0.81143	190	0.125172	0.125448	1	0.0196131	0.0907491
Bo5g005270.1:645:T	15	1693713	0.811442	190	0.125172	0.125447	1	0.0125055	0.0907427
Bo7g113200.1:975:G	17	44716648	0.811444	190	0.125172	0.125447	1	0.0190005	0.0907414
Bo8g061440.1:630:T	18	20095932	0.811457	190	0.125172	0.125447	1	0.0104218	0.0907343
Bo6rg018680.1:1267:A	16	4166606	0.811461	190	0.125172	0.125447	1	0.0210932	0.0907325
Cab013178.1:915:T	1	12519179	0.811466	190	0.125172	0.125447	1	0.0162164	0.0907295
Cab035771.1:606:T	6	28098415	0.81149	190	0.125172	0.125447	1	0.0314921	0.0907169
Cab002389.1:501:G	3	28784856	0.811509	190	0.125172	0.125447	1	-0.0191913	0.0907066
Bo4g021010.1:84:C	14	2785306	0.811528	190	0.125172	0.125447	1	-0.0113758	0.0906963
Bo6rg108840.1:262:T	16	34054786	0.811535	190	0.125172	0.125447	1	0.0244345	0.0906926
Bo8g099020.1:673:A	18	34015173	0.811554	190	0.125172	0.125447	1	0.0109186	0.0906824
Cab018653.1:387:A	7	21356911	0.811566	190	0.125172	0.125447	1	0.0102393	0.090676
Cab019947.2:561:T	1	3278787	0.811571	190	0.125172	0.125447	1	-0.0209252	0.0906736
Bo6rg010830.1:1195:C	16	2380368	0.811577	190	0.125172	0.125447	1	0.0290574	0.0906703
Cab022586.1:2028:A	6	712619	0.811577	190	0.125172	0.125447	1	-0.0299459	0.0906701
Cab044179.1:304:A	10	8863806	0.811578	190	0.125172	0.125447	1	-0.013098	0.0906696
Cab001734.1:1194:C	3	24574600	0.81159	190	0.125172	0.125447	1	-0.0144609	0.0906634
Bo8g089990.1:453:T	18	30027806	0.811594	190	0.125172	0.125447	1	-0.0108804	0.0906611
Bo8g089990.1:327:A	18	30027806	0.811594	190	0.125172	0.125447	1	0.0108804	0.0906611
Bo1g103520.1:129:C	11	31447873	0.811602	190	0.125172	0.125447	1	0.0154721	0.0906569
Bo5g007700.1:673:C	15	2490004	0.811609	190	0.125172	0.125447	1	0.00915869	0.0906531
Cab036343.1:1524:C	2	2755429	0.81161	190	0.125172	0.125447	1	0.0148401	0.0906529
Bo2g137130.1:603:T	12	43942162	0.811613	190	0.125172	0.125447	1	0.0101961	0.0906513
Bo7g111180.1:774:G	17	44181926	0.811613	190	0.125172	0.125447	1	0.0132129	0.0906508
Bo5g014850.1:537:C	15	4746219	0.811634	190	0.125172	0.125447	1	-0.0121861	0.0906399
Bo5g014850.1:690:T	15	4746219	0.811634	190	0.125172	0.125447	1	0.0121861	0.0906399
Bo4g190400.1:941:G	14	51218009	0.811636	190	0.125172	0.125447	1	0.0121231	0.0906389
Bo2g069590.1:86:T	12	20317648	0.811644	190	0.125172	0.125447	1	-0.0106004	0.0906345
Cab030882.2:649:T	4	10388324	0.811647	190	0.125172	0.125447	1	0.0161257	0.0906328
Cab025926.2:492:C	4	14606067	0.811648	190	0.125172	0.125447	1	-0.0160124	0.0906325
Bo7g107550.1:1689:C	17	42110533	0.81166	190	0.125172	0.125447	1	-0.0205048	0.090626
Cab028484.1:699:G	2	20138468	0.811664	190	0.125172	0.125447	1	0.0179099	0.0906236
BnaA10g23380D:297:G	10	17970954	0.811674	190	0.125172	0.125447	1	-0.00845996	0.0906186
Bo1g010450.1:612:T	11	3553370	0.811674	190	0.125172	0.125447	1	-0.011866	0.0906182
Bo4g186470.1:333:T	14	49494094	0.811685	190	0.125172	0.125447	1	0.0142018	0.0906125
Bo2g131930.1:567:A	12	41046490	0.811689	190	0.125172	0.125447	1	0.0106174	0.0906103
Bo6rg113130.1:996:A	16	35647750	0.811692	190	0.125172	0.125447	1	0.0118992	0.0906088
Bo5g020720.1:908:A	15	7177584	0.811695	190	0.125172	0.125447	1	0.0196526	0.0906069
Bo8g067420.1:522:T	18	21831021	0.811711	190	0.125172	0.125447	1	-0.0165558	0.0905983
Cab041669.1:543:C	1	27267020	0.81172	190	0.125172	0.125447	1	0.0218145	0.0905937
Bo3g102770.1:588:T	13	36612343	0.81172	190	0.125172	0.125447	1	0.0296457	0.0905937
Bo9g008420.1:1926:T	19	2043053	0.811727	190	0.125172	0.125447	1	0.0152522	0.0905899
Cab028816.1:303:G	6	10890729	0.811728	190	0.125172	0.125447	1	-0.0138108	0.0905893
Cab009028.1:111:G	7	14022729	0.811737	190	0.125172	0.125447	1	0.0104987	0.0905847
Bo3g013140.1:159:G	13	4516332	0.811739	190	0.125172	0.125447	1	-0.0119052	0.0905835
Cab025119.1:807:A	8	15184035	0.811757	190	0.125172	0.125447	1	-0.0108213	0.0905739
Bo3g013030.1:1605:G	13	4436240	0.811758	190	0.125172	0.125447	1	0.0123808	0.0905732
Bo6rg035970.1:249:T	16	8977907	0.811766	190	0.125172	0.125447	1	-0.0166771	0.0905694
Cab024591.1:1005:G	6	12553338	0.811766	190	0.125172	0.125447	1	-0.0157127	0.0905694
Bo6rg077930.1:240:T	16	23416721	0.811769	190	0.125172	0.125447	1	-0.015367	0.0905674
Bo2g028940.1:1044:T	12	8706012	0.811773	190	0.125172	0.125447	1	-0.0172361	0.0905652
Bo3g028690.1:2916:A	13	11063931	0.811784	190	0.125172	0.125446	1	0.0209918	0.0905594
Cab016633.1:254:G	4	6241732	0.811787	190	0.125172	0.125446	1	-0.0135133	0.090558
Cab011323.1:2367:A	3	29357936	0.811789	190	0.125172	0.125446	1	-0.00819972	0.0905568
Bo4g074210.1:234:T	14	15835223	0.811797	190	0.125172	0.125446	1	-0.0137702	0.0905525
Cab010725.1:2067:C	3	33222731	0.811797	190	0.125172	0.125446	1	0.0135628	0.0905524
Bo2g008820.1:1530:T	12	1687892	0.811806	190	0.125172	0.125446	1	-0.0166562	0.0905478
Cab046256.1:645:A	1	29642263	0.811814	190	0.125172	0.125446	1	-0.011433	0.0905435
Cab007303.2:1719:T	10	19151045	0.811814	190	0.125172	0.125446	1	-0.0116066	0.0905434
Bo8g081320.1:155:C	18	27622072	0.811817	190	0.125172	0.125446	1	0.0210855	0.0905419
Bo5g004360.1:1401:G	15	1172608	0.811819	190	0.125172	0.125446	1	-0.0157617	0.0905409
Bo4g012970.1:333:C	14	1555223	0.811828	190	0.125172	0.125446	1	0.0160186	0.090536
Bo5g141630.1:654:C	15	43939501	0.811857	190	0.125172	0.125446	1	0.010071	0.0905205
Bo4g021320.1:1452:A	14	2942486	0.811875	190	0.125172	0.125446	1	-0.0126239	0.0905106
Cab001639.1:387:A	3	24082683	0.811884	190	0.125172	0.125446	1	0.00954024	0.0905061
Cab001639.1:225:C	3	24082683	0.811884	190	0.125172	0.125446	1	-0.00954024	0.0905061
Cab008995.1:729:C	7	13811823	0.811904	190	0.125172	0.125446	1	-0.0167868	0.0904952
Bo9g030680.1:477:A	19	10564440	0.811906	190	0.125172	0.125446	1	0.0103114	0.0904945
Bo3g015250.1:245:C	13	5108614	0.811911	190	0.125172	0.125446	1	-0.00988054	0.0904918
Bo9g174290.1:468:A	19	51463062	0.811912	190	0.125172	0.125446	1	-0.0136614	0.0904911
Bo5g039030.1:90:C	15	12482347	0.81193	190	0.125172	0.125446	1	0.0161012	0.0904813
Bo3g062750.1:966:C	13	24165021	0.811965	190	0.125172	0.125446	1	-0.0133723	0.0904626
Bo6rg094720.1:864:C	16	29283499	0.811967	190	0.125172	0.125446	1	-0.0129269	0.0904618
Cab043963.1:761:G	8	468844	0.811989	190	0.125172	0.125446	1	-0.0148668	0.0904498
Bo7g111990.1:409:A	17	44563955	0.81199	190	0.125172	0.125446	1	0.0223791	0.0904496
Bo8g097830.1:206:T	18	33393788	0.812002	190	0.125172	0.125446	1	-0.0128468	0.090443
Bo1g008640.1:867:A	11	3088302	0.812015	190	0.125172	0.125446	1	-0.0176255	0.090436
Cab024210.1:987:C	1	7633315	0.812025	190	0.125172	0.125446	1	0.0235395	0.0904306
Bo7g058130.1:642:C	17	21397442	0.81206	190	0.125172	0.125446	1	-0.0156424	0.0904118
Cab036741.1:345:T	5	1472660	0.812061	190	0.125172	0.125446	1	-0.0124347	0.0904115
Cab003565.1:459:A	3	13480766	0.812062	190	0.125172	0.125446	1	-0.0101536	0.090411
Bo8g082210.1:219:A	18	28176980	0.812062	190	0.125172	0.125446	1	-0.0249076	0.0904107
Bo1g051790.1:1365:A	11	14935942	0.812064	190	0.125172	0.125446	1	-0.0193335	0.0904098
Bo1g144260.1:328:G	11	41018398	0.812066	190	0.125172	0.125446	1	0.0144807	0.0904087
Bo3g027980.1:1899:G	13	10630001	0.812091	190	0.125172	0.125446	1	-0.01245	0.0903955
Cab040523.1:1081:A	9	17317733	0.812095	190	0.125172	0.125446	1	0.0402861	0.0903929
Cab001470.1:303:A	3	23126606	0.812096	190	0.125172	0.125446	1	-0.0162621	0.0903924
Cab034658.1:1806:C	9	8227683	0.812096	190	0.125172	0.125446	1	-0.0088843	0.0903924
Bo3g101440.1:927:T	13	36385084	0.812112	190	0.125172	0.125445	1	0.0246059	0.0903842
Cab022948.1:200:T	6	2830041	0.812116	190	0.125172	0.125445	1	0.00977812	0.0903819
Bo4g001200.1:978:C	14	125677	0.812125	190	0.125172	0.125445	1	-0.0128878	0.0903771
Cab038044.1:20:A	2	14378284	0.812127	190	0.125172	0.125445	1	-0.0265424	0.090376
Cab038044.1:42:G	2	14378284	0.812127	190	0.125172	0.125445	1	0.0265424	0.090376
Cab011115.1:1566:A	3	30738297	0.812133	190	0.125172	0.125445	1	0.0200824	0.090373
Cab007882.1:465:C	10	16338202	0.812155	190	0.125172	0.125445	1	0.0103995	0.090361
Cab037311.1:1447:G	5	10805640	0.812157	190	0.125172	0.125445	1	-0.026422	0.09036
Cab013562.1:9:A	9	40707150	0.812157	190	0.125172	0.125445	1	-0.0178585	0.0903598
BnaA03g29960D:769:A	3	16943578	0.812161	190	0.125172	0.125445	1	-0.0159153	0.0903579
Bo9g069760.1:231:C	19	20802678	0.812174	190	0.125172	0.125445	1	0.0162	0.0903508
Bo4g136910.1:822:C	14	35871449	0.812207	190	0.125172	0.125445	1	-0.0176144	0.0903335
Bo3g036750.1:546:G	13	14655785	0.81221	190	0.125172	0.125445	1	-0.0135351	0.0903318
Cab023757.2:6792:A	5	24926496	0.812221	190	0.125172	0.125445	1	-0.0104613	0.0903256
Cab017592.1:30:T	10	10074845	0.812236	190	0.125172	0.125445	1	0.0204817	0.0903176
Cab000894.3:2268:T	9	36432166	0.812244	190	0.125172	0.125445	1	-0.00930197	0.0903137
Cab004932.1:130:C	7	6414523	0.812261	190	0.125172	0.125445	1	-0.0201894	0.0903041
Cab005077.1:651:A	7	7601767	0.812289	190	0.125172	0.125445	1	-0.0103004	0.0902892
Bo3g043090.1:131:A	13	18074466	0.812297	190	0.125172	0.125445	1	0.0116931	0.0902854
Bo3g035400.1:171:T	13	13718348	0.812303	190	0.125172	0.125445	1	-0.0215808	0.0902821
Bo5g014810.1:1656:T	15	4736397	0.812305	190	0.125172	0.125445	1	0.0224135	0.090281
Bo8g104990.1:502:C	18	36893079	0.812319	190	0.125172	0.125445	1	0.00980867	0.0902736
Cab011136.1:1065:A	3	30560216	0.812324	190	0.125172	0.125445	1	0.00960223	0.0902706
Bo5g079960.1:334:G	15	26010874	0.812324	190	0.125172	0.125445	1	-0.022155	0.0902705
Bo5g008630.1:741:A	15	2974391	0.812342	190	0.125172	0.125445	1	0.0211309	0.0902612
Cab029143.1:1890:T	9	38712384	0.812344	190	0.125172	0.125445	1	-0.0483407	0.0902602
BnaA06g00040D:459:G	6	67082	0.812345	190	0.125172	0.125445	1	-0.01455	0.0902594
Bo7g115540.1:147:C	17	46047120	0.81235	190	0.125172	0.125445	1	0.0211822	0.0902567
Cab025920.1:2109:C	4	14572878	0.812352	190	0.125172	0.125445	1	-0.0168512	0.0902559
Cab012718.1:816:A	7	18351616	0.812361	190	0.125172	0.125445	1	0.0103306	0.0902507
Cab001234.3:792:A	3	21723421	0.812362	190	0.125172	0.125445	1	0.0204426	0.0902506
Cab002239.1:462:C	3	27952378	0.812369	190	0.125172	0.125445	1	-0.0129909	0.0902467
Bo5g027070.1:72:A	15	9309766	0.812373	190	0.125172	0.125445	1	-0.0172449	0.0902444
Bo4g025660.1:468:T	14	4510746	0.812373	190	0.125172	0.125445	1	0.00883818	0.0902443
Cab009550.1:499:G	5	17870979	0.812381	190	0.125172	0.125445	1	0.0135229	0.0902401
Cab040253.1:1488:A	9	4766689	0.812385	190	0.125172	0.125445	1	-0.0225214	0.0902382
Bo1g046510.1:886:A	11	13444688	0.812388	190	0.125172	0.125445	1	-0.0116789	0.0902365
Cab042002.1:141:A	1	5481939	0.812388	190	0.125172	0.125445	1	-0.017093	0.0902364
Bo3g085530.1:513:A	13	31703884	0.812403	190	0.125172	0.125445	1	0.01735	0.0902284
Cab024730.1:318:T	8	17407416	0.81241	190	0.125172	0.125445	1	0.00948583	0.0902246
Cab033546.1:399:A	6	14235344	0.812413	190	0.125172	0.125445	1	-0.0174578	0.0902232
Bo1g141020.1:129:C	11	40262685	0.812421	190	0.125172	0.125445	1	0.0118698	0.0902191
Bo3g015510.1:90:C	13	5240885	0.812426	190	0.125172	0.125445	1	0.00878471	0.0902163
Bo6rg113030.1:1756:C	16	35599391	0.812426	190	0.125172	0.125445	1	-0.0151176	0.0902162
Bo3g062810.1:558:T	13	24195140	0.812429	190	0.125172	0.125445	1	0.0182402	0.0902146
Cab033145.1:1131:C	8	10045217	0.812429	190	0.125172	0.125445	1	-0.0159691	0.0902146
Bo6rg122170.1:2188:A	16	38969987	0.812429	190	0.125172	0.125445	1	0.0161969	0.0902144
Cab029789.1:1608:A	10	1144839	0.812434	190	0.125172	0.125445	1	0.0122204	0.0902117
Cab037616.1:436:G	7	2590799	0.812438	190	0.125172	0.125445	1	-0.013854	0.0902097
Cab022777.1:1248:T	6	1786298	0.81245	190	0.125172	0.125444	1	0.0108471	0.0902034
Bo2g127560.1:900:G	12	39729329	0.812461	190	0.125172	0.125444	1	0.0178527	0.0901977
Bo7g114840.1:988:C	17	45672196	0.812468	190	0.125172	0.125444	1	0.0108393	0.0901937
Cab020822.1:579:A	7	27411592	0.812503	190	0.125172	0.125444	1	-0.0316163	0.0901752
Cab022764.1:1564:A	6	1708224	0.812503	190	0.125172	0.125444	1	0.0176821	0.0901751
Bo2g011070.1:297:A	12	2858836	0.812507	190	0.125172	0.125444	1	-0.013953	0.0901729
Bo9g169810.1:858:G	19	50132779	0.812508	190	0.125172	0.125444	1	0.0101209	0.0901724
Cab013628.1:1383:T	9	40956105	0.812518	190	0.125172	0.125444	1	-0.0221413	0.0901672
Cab019090.1:1473:G	4	4287300	0.812522	190	0.125172	0.125444	1	0.0109052	0.0901651
Cab005324.1:744:C	9	18914600	0.812525	190	0.125172	0.125444	1	-0.0195656	0.0901631
Cab031540.3:1380:T	5	20721621	0.812539	190	0.125172	0.125444	1	-0.0124672	0.0901557
Bo3g046900.1:1503:T	13	19456178	0.812546	190	0.125172	0.125444	1	0.018283	0.0901522
Cab040440.1:708:T	7	215898	0.812559	190	0.125172	0.125444	1	0.0761525	0.0901453
Cab006909.1:1135:C	6	23106761	0.812559	190	0.125172	0.125444	1	-0.0158273	0.0901451
Bo6rg026470.1:888:T	16	6025027	0.812567	190	0.125172	0.125444	1	-0.0232671	0.090141
Cab027289.1:1068:C	8	20430427	0.812568	190	0.125172	0.125444	1	-0.0113887	0.0901403
Cab005024.2:513:C	7	7130667	0.812575	190	0.125172	0.125444	1	0.016339	0.0901366
Bo9g010140.1:300:C	19	2917728	0.812586	190	0.125172	0.125444	1	-0.0130317	0.0901307
Cab017342.1:157:A	10	11644541	0.812588	190	0.125172	0.125444	1	-0.0143279	0.0901295
Bo8g091180.1:1071:C	18	30777823	0.812588	190	0.125172	0.125444	1	-0.0233678	0.0901295
Cab035567.1:528:C	6	26979692	0.81259	190	0.125172	0.125444	1	-0.00904776	0.0901287
Bo3g022520.1:1268:T	13	7804148	0.812591	190	0.125172	0.125444	1	-0.00946099	0.0901278
Cab037663.1:2472:C	9	357015	0.812594	190	0.125172	0.125444	1	-0.0133112	0.0901264
Bo9g078530.1:498:T	19	24154909	0.812594	190	0.125172	0.125444	1	-0.0190881	0.0901264
Bo3g081470.1:556:T	13	29815241	0.812616	190	0.125172	0.125444	1	-0.0108222	0.0901146
Bo7g098800.1:588:G	17	38701034	0.81264	190	0.125172	0.125444	1	-0.0399816	0.0901018
Bo6rg080400.1:1119:T	16	24464969	0.812645	190	0.125172	0.125444	1	-0.01625	0.0900991
Cab012300.1:178:A	9	15757356	0.812655	190	0.125172	0.125444	1	0.0187464	0.0900939
Cab032475.5:2181:C	2	4774848	0.812663	190	0.125172	0.125444	1	0.0136719	0.0900894
Bo9g154560.1:63:G	19	46245968	0.812667	190	0.125172	0.125444	1	-0.0141711	0.0900875
Bo5g138120.1:564:G	15	43203559	0.812667	190	0.125172	0.125444	1	-0.0142835	0.0900873
Cab042994.1:360:G	1	21854669	0.81267	190	0.125172	0.125444	1	0.0155072	0.0900858
Cab003757.1:291:G	3	14639425	0.812683	190	0.125172	0.125444	1	-0.0185221	0.0900791
Cab008846.1:630:T	7	12853123	0.812689	190	0.125172	0.125444	1	0.0213911	0.0900758
Bo3g058550.1:1029:A	13	22494772	0.812692	190	0.125172	0.125444	1	0.0102378	0.0900742
Cab018485.1:633:A	7	22394579	0.812694	190	0.125172	0.125444	1	0.0114916	0.090073
Bo2g166510.1:114:A	12	52255568	0.812699	190	0.125172	0.125444	1	0.0175018	0.09007
Bo5g019950.1:336:G	15	6768155	0.812702	190	0.125172	0.125444	1	0.00970358	0.0900688
Cab032028.1:555:G	8	22228283	0.812703	190	0.125172	0.125444	1	0.0107063	0.0900679
Bo9g059840.1:1674:T	19	18131700	0.812719	190	0.125172	0.125444	1	0.0167117	0.0900594
Bo4g052410.1:321:T	14	11954159	0.812746	190	0.125172	0.125444	1	0.00964874	0.0900451
Cab034293.1:33:T	4	17188537	0.812749	190	0.125172	0.125444	1	-0.0247226	0.0900437
Cab035990.2:741:T	8	13275390	0.812749	190	0.125172	0.125444	1	0.0179167	0.0900434
Bo3g009230.1:4722:A	13	3106047	0.812761	190	0.125172	0.125444	1	0.0289868	0.0900373
Cab025062.1:547:T	8	15495834	0.812766	190	0.125172	0.125444	1	-0.0156436	0.0900346
Cab011358.1:269:G	3	29154916	0.812771	190	0.125172	0.125444	1	0.0109725	0.0900319
Cab001727.1:873:G	3	24552401	0.812778	190	0.125172	0.125444	1	-0.015587	0.0900282
Bo8g114430.1:1301:C	18	40308879	0.812778	190	0.125172	0.125444	1	-0.0209021	0.0900278
Cab033308.1:1821:G	8	11307029	0.812781	190	0.125172	0.125444	1	-0.00966135	0.0900263
Bo8g050010.1:1206:A	18	16347405	0.812787	190	0.125172	0.125443	1	-0.0169955	0.090023
Bo1g007240.1:642:C	11	2391923	0.81279	190	0.125172	0.125443	1	0.0173457	0.0900216
Bo3g053340.1:135:G	13	21268638	0.812812	190	0.125172	0.125443	1	0.0117494	0.0900097
Cab031325.1:1389:A	2	9123253	0.812818	190	0.125172	0.125443	1	0.0277892	0.0900069
Cab011265.1:981:G	3	29770044	0.812822	190	0.125172	0.125443	1	-0.0190685	0.0900046
Bo9g174540.1:75:T	19	51604166	0.81283	190	0.125172	0.125443	1	0.0153758	0.0900004
Bo9g135800.1:1083:C	19	41889846	0.812833	190	0.125172	0.125443	1	0.0244146	0.0899989
Bo2g134070.1:1485:C	12	41871091	0.812846	190	0.125172	0.125443	1	-0.0119888	0.0899915
Cab029491.1:28:C	9	36876476	0.812847	190	0.125172	0.125443	1	0.00908809	0.0899914
Cab034044.1:570:G	4	21930422	0.812847	190	0.125172	0.125443	1	-0.0139855	0.0899913
Bo4g030890.1:1350:G	14	6889116	0.812848	190	0.125172	0.125443	1	-0.0203392	0.0899907
Cab034977.1:295:C	4	19415129	0.812848	190	0.125172	0.125443	1	-0.0232024	0.0899907
Bo4g125590.1:754:T	14	32596738	0.812858	190	0.125172	0.125443	1	0.0235026	0.0899851
Cab039662.1:87:A	8	6574038	0.812859	190	0.125172	0.125443	1	-0.0100188	0.089985
Cab004870.1:555:A	7	5961578	0.812862	190	0.125172	0.125443	1	-0.0463327	0.0899831
Cab039571.1:105:C	2	205220	0.812866	190	0.125172	0.125443	1	0.0147224	0.089981
Cab008711.1:1341:G	7	11898814	0.812869	190	0.125172	0.125443	1	0.0105707	0.0899794
Bo1g006570.1:2370:T	11	2008231	0.812873	190	0.125172	0.125443	1	-0.0253183	0.0899771
Cab025667.1:5967:T	5	4686815	0.812875	190	0.125172	0.125443	1	0.0120791	0.089976
Cab032994.1:259:C	7	10288872	0.812885	190	0.125172	0.125443	1	0.0145666	0.0899707
Bo9g126240.1:333:C	19	39689370	0.812887	190	0.125172	0.125443	1	-0.0209223	0.0899697
Bo8g100920.1:643:C	18	35238962	0.812896	190	0.125172	0.125443	1	-0.00922048	0.0899651
Bo6rg031320.1:507:G	16	7548531	0.812899	190	0.125172	0.125443	1	0.0161038	0.0899636
Bo2g025270.1:363:T	12	7571451	0.812899	190	0.125172	0.125443	1	-0.0177514	0.0899633
Cab037693.1:678:C	9	179056	0.812901	190	0.125172	0.125443	1	-0.0107696	0.0899626
Cab046485.1:159:G	5	5296182	0.812903	190	0.125172	0.125443	1	0.0120906	0.0899615
Bo6rg081100.1:709:A	16	24965965	0.812913	190	0.125172	0.125443	1	0.027812	0.0899557
Cab038244.2:828:T	9	4290234	0.812922	190	0.125172	0.125443	1	-0.0108932	0.0899512
Bo3g007220.1:2343:C	13	2586902	0.812925	190	0.125172	0.125443	1	-0.012193	0.0899496
Cab005196.2:729:G	7	8662821	0.81293	190	0.125172	0.125443	1	0.0113778	0.0899467
Cab023199.3:1980:T	6	4159878	0.812933	190	0.125172	0.125443	1	0.00943279	0.089945
Cab023712.1:513:T	5	25094857	0.812954	190	0.125172	0.125443	1	0.0159706	0.089934
Bo1g112360.1:57:C	11	34294308	0.812969	190	0.125172	0.125443	1	-0.0239954	0.089926
Cab027601.1:789:C	4	9679935	0.812973	190	0.125172	0.125443	1	-0.0108886	0.089924
Bo8g082330.1:2028:G	18	28296091	0.812975	190	0.125172	0.125443	1	0.0163485	0.0899229
Cab000702.1:153:C	9	35328094	0.812978	190	0.125172	0.125443	1	-0.020128	0.0899212
Cab006601.1:201:T	6	21135207	0.812982	190	0.125172	0.125443	1	0.0246671	0.0899193
Bo1g051390.1:1080:G	11	14631962	0.812982	190	0.125172	0.125443	1	0.045387	0.0899189
Bo5g003690.1:915:G	15	902877	0.812986	190	0.125172	0.125443	1	0.0125673	0.0899167
Cab040018.1:1740:A	3	7214147	0.812987	190	0.125172	0.125443	1	0.0190336	0.0899163
Bo3g009230.1:4644:T	13	3106047	0.812991	190	0.125172	0.125443	1	-0.0207119	0.0899141
Cab009976.2:374:T	9	11236604	0.812992	190	0.125172	0.125443	1	-0.010385	0.0899138
Bo3g008760.1:4395:C	13	2870019	0.812999	190	0.125172	0.125443	1	-0.0148332	0.0899102
Bo8g081240.1:408:G	18	27587850	0.813004	190	0.125172	0.125443	1	-0.0192606	0.0899071
Cab011333.1:982:T	3	29277273	0.813006	190	0.125172	0.125443	1	-0.0108946	0.089906
Bo8g038360.1:369:T	18	13583617	0.81301	190	0.125172	0.125443	1	0.00923958	0.0899043
Cab028923.1:1125:G	6	10078703	0.813012	190	0.125172	0.125443	1	0.013787	0.0899028
Bo8g038120.1:1425:T	18	13332109	0.813015	190	0.125172	0.125443	1	-0.0167472	0.0899012
Bo3g068130.1:487:C	13	26569620	0.813022	190	0.125172	0.125443	1	0.0155179	0.0898978
Cab032166.2:255:T	8	22892885	0.813035	190	0.125172	0.125443	1	-0.0173223	0.0898906
Bo9g021890.1:294:T	19	6651875	0.813043	190	0.125172	0.125443	1	0.0207469	0.0898867
Cab018541.4:342:C	7	22044624	0.813049	190	0.125172	0.125443	1	0.00957744	0.0898835
Cab032065.1:2373:A	8	22403837	0.813084	190	0.125172	0.125443	1	-0.016957	0.0898647
Cab043228.2:108:T	4	20558816	0.813093	190	0.125172	0.125443	1	0.0109864	0.0898599
Bo5g085350.1:141:A	15	27731938	0.813097	190	0.125172	0.125443	1	-0.0130696	0.0898576
Cab013706.2:1493:T	9	41402850	0.813108	190	0.125172	0.125443	1	-0.0181468	0.0898518
Cab012454.1:1581:T	7	16811224	0.813109	190	0.125172	0.125443	1	-0.00983923	0.0898511
Bo1g101510.1:2700:T	11	30191962	0.81311	190	0.125172	0.125443	1	0.0177945	0.0898506
Cab034598.2:564:G	9	7884762	0.813116	190	0.125172	0.125443	1	-0.0102624	0.0898475
Bo4g194610.1:615:G	14	52441435	0.813128	190	0.125172	0.125442	1	-0.0148105	0.0898411
Bo4g075520.1:220:G	14	16195541	0.813134	190	0.125172	0.125442	1	-0.00995738	0.0898378
Bo1g006090.1:774:G	11	1737024	0.813139	190	0.125172	0.125442	1	0.0101887	0.0898351
Bo4g039050.1:987:C	14	8527051	0.813151	190	0.125172	0.125442	1	0.0184079	0.0898289
Bo1g037120.1:152:C	11	11073015	0.813154	190	0.125172	0.125442	1	-0.0260582	0.0898271
Bo3g054700.1:764:A	13	21512672	0.81316	190	0.125172	0.125442	1	-0.0313676	0.0898242
Bo3g011940.1:2479:C	13	3923524	0.813166	190	0.125172	0.125442	1	-0.0164011	0.0898208
Cab011267.1:819:C	3	29751987	0.813189	190	0.125172	0.125442	1	-0.0103232	0.0898084
Cab044615.1:843:G	9	1944326	0.813192	190	0.125172	0.125442	1	0.00982588	0.0898071
Bo8g101730.1:1044:G	18	35765735	0.813212	190	0.125172	0.125442	1	0.0154941	0.0897965
Cab020240.1:168:A	1	1859373	0.813217	190	0.125172	0.125442	1	0.0233677	0.0897937
Cab020455.1:1089:C	1	697224	0.813225	190	0.125172	0.125442	1	-0.00993359	0.0897894
Cab012027.1:750:A	2	11725749	0.813241	190	0.125172	0.125442	1	-0.0143272	0.0897808
Cab020479.1:72:T	1	529335	0.813247	190	0.125172	0.125442	1	-0.0166575	0.0897776
Bo3g025190.1:210:C	13	9551864	0.813248	190	0.125172	0.125442	1	-0.0173895	0.0897771
Cab042620.1:297:G	9	1423191	0.813253	190	0.125172	0.125442	1	0.00926927	0.0897743
Cab042509.1:438:C	9	784518	0.813256	190	0.125172	0.125442	1	0.0177794	0.0897726
Cab042509.1:351:T	9	784518	0.813256	190	0.125172	0.125442	1	-0.0177794	0.0897726
Cab042509.1:879:T	9	784518	0.813256	190	0.125172	0.125442	1	-0.0177794	0.0897726
Cab014357.2:94:C	9	44596567	0.813263	190	0.125172	0.125442	1	0.0337425	0.0897691
Cab014357.2:95:A	9	44596567	0.813263	190	0.125172	0.125442	1	0.0337425	0.0897691
Bo7g111220.1:881:T	17	44196852	0.813265	190	0.125172	0.125442	1	-0.0152068	0.0897677
BnaC03g54910D:534:G	13	43597527	0.81327	190	0.125172	0.125442	1	0.0194806	0.0897655
Bo9g015240.1:3600:A	19	4902288	0.813275	190	0.125172	0.125442	1	-0.0149841	0.0897624
Bo7g089740.1:924:G	17	34749653	0.813285	190	0.125172	0.125442	1	-0.0107738	0.0897573
Bo8g103010.1:1410:T	18	36361489	0.81329	190	0.125172	0.125442	1	0.0221352	0.0897547
Cab041766.1:865:C	1	27846659	0.813333	190	0.125172	0.125442	1	0.0236796	0.0897317
Bo8g023080.1:411:A	18	5684039	0.813349	190	0.125172	0.125442	1	-0.0315255	0.0897233
Cab042659.1:384:C	9	1677261	0.813353	190	0.125172	0.125442	1	-0.0145761	0.0897211
Bo3g149030.1:1050:C	13	52964943	0.813365	190	0.125172	0.125442	1	0.010252	0.0897147
Bo6rg094610.1:1297:C	16	29218363	0.813373	190	0.125172	0.125442	1	0.0162979	0.08971
Bo5g016900.1:49:T	15	5459319	0.813375	190	0.125172	0.125442	1	0.0188678	0.089709
Bo6rg066620.1:804:G	16	18033083	0.813381	190	0.125172	0.125442	1	-0.00868058	0.089706
Cab009550.1:132:A	5	17870979	0.813397	190	0.125172	0.125442	1	-0.0116997	0.0896977
BnaA03g00100D:32:C	3	45144	0.813402	190	0.125172	0.125442	1	0.0179651	0.0896949
Cab029479.1:594:G	9	36922634	0.813402	190	0.125172	0.125442	1	-0.0117789	0.0896946
Cab022111.1:1269:A	2	30469126	0.81341	190	0.125172	0.125442	1	0.0117084	0.0896906
Cab029096.1:784:T	9	38936630	0.813411	190	0.125172	0.125442	1	-0.0174797	0.0896899
Cab036617.1:2781:C	5	815400	0.81342	190	0.125172	0.125442	1	0.0218437	0.0896849
Cab005324.1:198:T	9	18914600	0.813426	190	0.125172	0.125442	1	-0.0191033	0.089682
Cab012608.2:291:C	7	17738373	0.813427	190	0.125172	0.125442	1	0.0152425	0.0896814
Bo9g075680.1:1800:A	19	22611741	0.813435	190	0.125172	0.125442	1	-0.0334896	0.0896771
Cab014504.1:214:G	9	45313377	0.813452	190	0.125172	0.125442	1	0.0190435	0.0896679
Cab023007.1:366:G	6	3191202	0.813456	190	0.125172	0.125442	1	-0.0165338	0.0896659
Bo8g091980.1:852:C	18	31245490	0.813463	190	0.125172	0.125441	1	-0.0237292	0.0896624
Bo3g170560.1:795:C	13	60087972	0.813463	190	0.125172	0.125441	1	-0.0224463	0.0896624
Bo5g139530.1:333:G	15	43409229	0.813463	190	0.125172	0.125441	1	-0.0171591	0.0896621
Cab045534.1:763:G	5	23262091	0.813473	190	0.125172	0.125441	1	0.0453981	0.089657
Cab029640.1:394:A	10	2087115	0.813494	190	0.125172	0.125441	1	-0.0159495	0.0896457
Cab043873.1:1140:T	1	29165879	0.813513	190	0.125172	0.125441	1	-0.0151479	0.0896355
Bo3g184470.1:1560:T	13	63972470	0.813524	190	0.125172	0.125441	1	-0.00815593	0.0896297
Cab015609.1:132:C	3	1333131	0.813536	190	0.125172	0.125441	1	-0.0162197	0.089623
Bo8g114680.1:1521:G	18	40398807	0.813547	190	0.125172	0.125441	1	0.0153737	0.0896172
Cab012804.2:444:T	7	18774653	0.813562	190	0.125172	0.125441	1	0.0136164	0.0896091
Bo6rg018680.1:1482:G	16	4166606	0.813584	190	0.125172	0.125441	1	-0.0203652	0.0895976
Bo5g008820.1:1107:T	15	3118461	0.813592	190	0.125172	0.125441	1	0.0204464	0.0895932
Bo5g099890.1:414:C	15	32219002	0.813593	190	0.125172	0.125441	1	-0.0176725	0.0895929
Bo3g185480.1:1071:A	13	64764457	0.813595	190	0.125172	0.125441	1	-0.0148113	0.0895917
Cab023089.1:459:T	6	3591083	0.813597	190	0.125172	0.125441	1	0.0103935	0.0895904
Bo5g035130.1:300:T	15	11652860	0.813599	190	0.125172	0.125441	1	-0.018001	0.0895894
Cab035702.1:78:T	6	27759014	0.813609	190	0.125172	0.125441	1	-0.0164866	0.0895841
Bo6rg084860.1:375:G	16	26386522	0.813614	190	0.125172	0.125441	1	0.0167482	0.0895817
Cab027195.3:1830:G	8	20876344	0.813619	190	0.125172	0.125441	1	-0.0304416	0.089579
Cab037646.1:597:C	9	456163	0.81362	190	0.125172	0.125441	1	0.0144944	0.0895782
Bo7g108930.1:16:A	17	43015109	0.813625	190	0.125172	0.125441	1	-0.0144854	0.0895759
Bo1g110210.1:639:C	11	34111505	0.813627	190	0.125172	0.125441	1	-0.0188009	0.0895745
Bo9g183470.1:1545:A	19	54232307	0.813629	190	0.125172	0.125441	1	-0.0192884	0.0895736
Cab005036.1:453:C	7	7245455	0.813631	190	0.125172	0.125441	1	0.0206078	0.0895727
Cab016192.1:741:T	3	4165060	0.813632	190	0.125172	0.125441	1	-0.0153568	0.089572
Bo4g021130.1:168:T	14	2844355	0.813636	190	0.125172	0.125441	1	0.0145879	0.08957
BnaA06g23300D:397:A	6	19138744	0.813659	190	0.125172	0.125441	1	-0.0188456	0.0895574
Cab012229.1:396:G	9	15272043	0.813662	190	0.125172	0.125441	1	-0.0181747	0.089556
Bo9g010410.1:1124:G	19	3064418	0.813673	190	0.125172	0.125441	1	-0.0132407	0.0895501
Bo8g023090.1:276:C	18	5721000	0.813676	190	0.125172	0.125441	1	0.0263259	0.0895486
Cab023237.2:729:G	6	4365778	0.813676	190	0.125172	0.125441	1	0.0169817	0.0895482
Cab000123.1:222:C	5	9714291	0.813685	190	0.125172	0.125441	1	-0.0123931	0.0895437
Bo5g132520.1:676:G	15	41123488	0.813694	190	0.125172	0.125441	1	-0.0205571	0.0895391
Cab029461.1:957:T	9	37032267	0.813713	190	0.125172	0.125441	1	-0.016392	0.0895287
Bo3g028210.1:255:A	13	10776084	0.813721	190	0.125172	0.125441	1	-0.0131497	0.0895243
Bo7g077960.1:2086:G	17	29408411	0.813723	190	0.125172	0.125441	1	0.0237872	0.0895234
Bo9g004190.1:1341:G	19	685322	0.81373	190	0.125172	0.125441	1	-0.0119479	0.0895196
Bo9g005740.1:1582:A	19	1102685	0.813732	190	0.125172	0.125441	1	0.0144281	0.0895184
Bo9g075810.1:82:T	19	22718854	0.813759	190	0.125172	0.125441	1	0.0612595	0.089504
Cab018442.2:901:A	7	22644649	0.813766	190	0.125172	0.125441	1	-0.00961566	0.0895003
Bo7g093250.1:1166:C	17	35837627	0.813777	190	0.125172	0.125441	1	-0.0157448	0.0894947
Cab020718.2:1587:A	7	27920843	0.813778	190	0.125172	0.125441	1	0.017503	0.0894941
Cab035620.1:414:C	6	27324886	0.813796	190	0.125172	0.125441	1	0.0129097	0.0894846
Cab014731.1:891:A	2	16819704	0.8138	190	0.125172	0.125441	1	-0.0100831	0.0894822
Bo4g165510.1:248:G	14	44641347	0.813807	190	0.125172	0.12544	1	-0.0184773	0.0894788
Cab002411.2:807:T	3	28892411	0.813808	190	0.125172	0.12544	1	-0.0105527	0.0894781
Bo6rg059950.1:277:C	16	16052268	0.813812	190	0.125172	0.12544	1	-0.00844008	0.0894758
Bo6rg052560.1:653:C	16	14461872	0.81383	190	0.125172	0.12544	1	-0.0112242	0.0894664
Cab039582.2:378:C	2	127620	0.813854	190	0.125172	0.12544	1	0.0139085	0.0894536
Cab026024.1:439:A	4	15280679	0.813865	190	0.125172	0.12544	1	0.0186443	0.0894475
Cab015349.1:1023:T	3	144341	0.813866	190	0.125172	0.12544	1	-0.0156127	0.0894471
Bo9g062750.1:679:T	19	18925927	0.813872	190	0.125172	0.12544	1	-0.00996977	0.0894441
Bo9g135080.1:894:A	19	41390597	0.813877	190	0.125172	0.12544	1	0.0198893	0.0894413
Cab009348.1:354:A	2	26529458	0.813877	190	0.125172	0.12544	1	-0.0122604	0.0894411
Bo7g111640.1:354:T	17	44400209	0.813887	190	0.125172	0.12544	1	-0.0298849	0.0894357
Bo9g161880.1:3678:G	19	47758610	0.813891	190	0.125172	0.12544	1	0.0220675	0.0894335
BnaA02g32850D:180:T	2	32628907	0.813896	190	0.125172	0.12544	1	-0.0194522	0.089431
Bo2g017660.1:703:G	12	4957593	0.8139	190	0.125172	0.12544	1	-0.0109635	0.0894289
Cab029114.2:1395:A	9	38850524	0.813907	190	0.125172	0.12544	1	-0.0136679	0.0894253
Cab014467.2:762:A	9	45122557	0.813927	190	0.125172	0.12544	1	0.0174245	0.0894145
Bo3g107050.1:489:G	13	37669168	0.813944	190	0.125172	0.12544	1	0.0137839	0.0894056
Bo3g044530.1:315:A	13	18432586	0.813946	190	0.125172	0.12544	1	-0.0324412	0.0894043
Bo3g141450.1:2220:A	13	50963270	0.81395	190	0.125172	0.12544	1	0.01739	0.089402
Cab025802.1:435:G	4	13775661	0.81395	190	0.125172	0.12544	1	0.0167259	0.089402
Bo1g016500.1:1374:T	11	5364933	0.813968	190	0.125172	0.12544	1	0.0235619	0.0893925
BnaC08g25890D:197:A	18	29543165	0.81398	190	0.125172	0.12544	1	0.0143818	0.0893862
Bo2g050670.1:132:C	12	14245153	0.813992	190	0.125172	0.12544	1	0.0196982	0.08938
Cab030851.1:57:C	4	10614712	0.813992	190	0.125172	0.12544	1	0.0180621	0.0893799
Cab043460.1:828:A	9	6539239	0.813998	190	0.125172	0.12544	1	0.00929219	0.0893768
Bo4g173300.1:1574:A	14	45979738	0.813999	190	0.125172	0.12544	1	0.0212725	0.089376
Cab019106.2:267:C	4	4165933	0.814002	190	0.125172	0.12544	1	-0.0173152	0.0893746
Bo9g135870.1:996:A	19	41926471	0.814007	190	0.125172	0.12544	1	-0.0145659	0.0893719
Bo5g003600.1:10830:G	15	856132	0.81404	190	0.125172	0.12544	1	-0.0175536	0.0893545
Bo9g176650.1:474:T	19	52590248	0.814041	190	0.125172	0.12544	1	-0.0177169	0.0893538
Cab005274.1:749:T	9	18535737	0.814054	190	0.125172	0.12544	1	-0.00949943	0.0893466
Bo3g023850.1:555:A	13	8724690	0.814057	190	0.125172	0.12544	1	-0.0518336	0.0893453
Cab031240.1:166:C	2	8496179	0.814058	190	0.125172	0.12544	1	-0.018872	0.0893449
Cab032925.1:441:C	7	10715753	0.814071	190	0.125172	0.12544	1	0.00993982	0.089338
Cab015728.1:114:A	3	1843288	0.814074	190	0.125172	0.12544	1	0.0177377	0.089336
Bo7g082370.1:960:A	17	32444643	0.814088	190	0.125172	0.12544	1	-0.0116535	0.0893288
Cab003693.1:228:T	3	14268533	0.814101	190	0.125172	0.12544	1	0.0154389	0.0893216
Bo1g016310.1:1328:A	11	5273369	0.814115	190	0.125172	0.12544	1	0.0209659	0.089314
Bo5g014910.1:1352:A	15	4768683	0.814117	190	0.125172	0.12544	1	0.0143619	0.089313
Cab004487.1:799:A	3	18498305	0.814124	190	0.125172	0.12544	1	0.0103466	0.0893095
Cab031319.2:2750:A	2	9088095	0.814125	190	0.125172	0.12544	1	-0.0312596	0.0893087
BnaA01g24210D:428:G	1	24088060	0.814126	190	0.125172	0.12544	1	-0.0178641	0.0893086
Cab036150.2:1770:G	2	1816813	0.814128	190	0.125172	0.12544	1	0.0103557	0.0893073
Bo1g141210.1:2788:T	11	40384633	0.814136	190	0.125172	0.12544	1	-0.0121519	0.0893031
Cab003975.2:393:C	3	15870510	0.814151	190	0.125172	0.125439	1	0.0214164	0.0892948
Bo8g100040.1:270:C	18	34612952	0.814156	190	0.125172	0.125439	1	-0.0200518	0.0892926
Cab040537.1:2281:A	9	17444107	0.814175	190	0.125172	0.125439	1	0.0112998	0.0892824
Bo8g034380.1:728:T	18	12173027	0.814175	190	0.125172	0.125439	1	0.00914154	0.0892823
Bo4g164850.1:776:C	14	44079939	0.814187	190	0.125172	0.125439	1	0.013257	0.089276
BnaC05g18870D:1074:T	15	13156055	0.814191	190	0.125172	0.125439	1	0.0480985	0.0892739
Bo2g092780.1:2642:T	12	25263411	0.814199	190	0.125172	0.125439	1	0.0227724	0.0892693
Bo5g002730.1:675:C	15	384603	0.8142	190	0.125172	0.125439	1	0.0263437	0.089269
Cab034377.1:951:G	4	16663190	0.814201	190	0.125172	0.125439	1	-0.0180269	0.0892682
Cab030446.1:369:C	6	6745727	0.814209	190	0.125172	0.125439	1	-0.00907179	0.0892642
Bo9g135180.1:639:C	19	41425318	0.814218	190	0.125172	0.125439	1	0.0161732	0.0892595
BnaA02g32850D:369:C	2	32628907	0.814226	190	0.125172	0.125439	1	-0.0110185	0.0892549
Cab028215.1:320:C	9	31207591	0.814227	190	0.125172	0.125439	1	0.0175334	0.0892546
Bo1g016210.1:1956:A	11	5215541	0.814229	190	0.125172	0.125439	1	-0.0225524	0.0892534
Bo1g101360.1:1146:G	11	30081763	0.814237	190	0.125172	0.125439	1	0.016479	0.0892491
Cab001961.1:2103:T	3	26021777	0.814239	190	0.125172	0.125439	1	0.0103623	0.0892479
Bo4g024540.1:1984:G	14	3822527	0.814258	190	0.125172	0.125439	1	-0.0162315	0.0892379
Bo6rg022470.1:927:T	16	4976521	0.81427	190	0.125172	0.125439	1	0.0252144	0.0892318
Bo5g098280.1:1005:C	15	31489065	0.814277	190	0.125172	0.125439	1	-0.0155278	0.0892279
Cab046871.1:297:C	1	32235992	0.814289	190	0.125172	0.125439	1	0.0103948	0.0892215
Cab037649.1:840:C	9	445110	0.814294	190	0.125172	0.125439	1	-0.00951603	0.089219
Bo9g174950.1:1413:A	19	51751745	0.814295	190	0.125172	0.125439	1	-0.0181475	0.0892181
Cab004359.1:81:C	3	17804867	0.814296	190	0.125172	0.125439	1	0.0187253	0.0892178
Cab006015.1:912:T	6	16930857	0.814302	190	0.125172	0.125439	1	-0.0204828	0.0892145
Bo6rg024730.1:711:G	16	5335410	0.814309	190	0.125172	0.125439	1	-0.0171041	0.0892107
Bo2g094880.1:1152:G	12	26358368	0.814311	190	0.125172	0.125439	1	0.026466	0.0892097
Cab044753.1:605:T	1	32632513	0.814321	190	0.125172	0.125439	1	0.00959524	0.0892046
Bo4g176260.1:1581:T	14	46764230	0.814329	190	0.125172	0.125439	1	-0.0194876	0.0892002
Bo9g126160.1:206:C	19	39650388	0.814334	190	0.125172	0.125439	1	-0.0165101	0.0891972
Bo3g097720.1:1752:G	13	35031032	0.814341	190	0.125172	0.125439	1	-0.0100835	0.0891938
Cab017125.1:569:C	10	12908848	0.814344	190	0.125172	0.125439	1	-0.0149382	0.089192
Cab044958.1:369:G	1	10152304	0.814357	190	0.125172	0.125439	1	-0.0186951	0.0891853
Cab020546.2:7671:T	1	233705	0.814367	190	0.125172	0.125439	1	0.0199398	0.0891801
Bo4g142620.1:621:T	14	38901586	0.814367	190	0.125172	0.125439	1	0.0140501	0.0891798
BnaA05g31770D:328:C	5	27556159	0.814376	190	0.125172	0.125439	1	-0.0233011	0.0891751
Cab024123.2:1713:T	1	7083273	0.8144	190	0.125172	0.125439	1	-0.0146558	0.0891621
Cab001371.1:636:T	3	22516039	0.81441	190	0.125172	0.125439	1	0.0119253	0.0891572
Bo5g009890.1:722:T	15	3663254	0.81441	190	0.125172	0.125439	1	0.0118273	0.0891567
Cab004932.1:1314:T	7	6414523	0.814418	190	0.125172	0.125439	1	0.00863571	0.0891528
Bo4g188340.1:378:G	14	50598327	0.814434	190	0.125172	0.125439	1	-0.010079	0.0891442
Cab023197.1:128:C	6	4150171	0.81446	190	0.125172	0.125439	1	0.00942819	0.0891301
Bo7g113310.1:1248:T	17	44770835	0.814468	190	0.125172	0.125439	1	0.0102361	0.0891259
Bo8g081480.1:1188:T	18	27737024	0.814469	190	0.125172	0.125439	1	0.0127743	0.0891255
Cab004312.1:3027:G	3	17535372	0.814471	190	0.125172	0.125439	1	0.0193842	0.0891243
Bo8g058290.1:1452:C	18	18749079	0.814479	190	0.125172	0.125439	1	0.0304748	0.0891203
Cab038724.1:2327:G	2	22612881	0.814487	190	0.125172	0.125438	1	-0.029128	0.0891156
Bo5g041050.1:666:A	15	13350466	0.814488	190	0.125172	0.125438	1	-0.0122033	0.0891153
Bo2g079160.1:1062:T	12	21959723	0.814489	190	0.125172	0.125438	1	0.0182403	0.0891147
Bo2g082410.1:446:G	12	23091623	0.814491	190	0.125172	0.125438	1	-0.0194684	0.0891139
Cab023371.1:561:T	5	26722727	0.814495	190	0.125172	0.125438	1	0.0167021	0.0891114
Bo7g014780.1:300:T	17	5538418	0.8145	190	0.125172	0.125438	1	0.0474092	0.0891089
Bo5g121380.1:1287:A	15	37059487	0.814514	190	0.125172	0.125438	1	0.0188846	0.0891016
Bo1g063730.1:2095:C	11	18967279	0.814519	190	0.125172	0.125438	1	-0.0110228	0.0890989
Bo2g047600.1:898:C	12	13160499	0.814522	190	0.125172	0.125438	1	0.01718	0.089097
Bo4g030610.1:706:G	14	6720763	0.814529	190	0.125172	0.125438	1	-0.0147932	0.0890933
Bo2g047320.1:256:T	12	12825711	0.814536	190	0.125172	0.125438	1	0.0147232	0.0890895
Bo9g075680.1:798:A	19	22611741	0.814556	190	0.125172	0.125438	1	0.0212185	0.0890792
Bo3g001450.1:603:C	13	202322	0.814566	190	0.125172	0.125438	1	0.0160163	0.0890737
Bo8g033980.1:423:C	18	11568303	0.814578	190	0.125172	0.125438	1	0.00878367	0.0890671
Bo3g179470.1:69:A	13	62310283	0.814581	190	0.125172	0.125438	1	0.00928334	0.0890659
Cab004012.1:1257:A	3	16027036	0.814589	190	0.125172	0.125438	1	-0.0156246	0.0890613
Cab016377.1:1524:T	3	5099675	0.814591	190	0.125172	0.125438	1	-0.0111831	0.0890602
BnaC06g31150D:798:C	16	34716350	0.814607	190	0.125172	0.125438	1	0.0259889	0.0890517
Cab041390.3:978:T	4	11947640	0.814607	190	0.125172	0.125438	1	-0.0155871	0.0890517
Bo7g084310.1:461:C	17	33082486	0.814608	190	0.125172	0.125438	1	-0.0160842	0.0890513
Bo3g028690.1:1784:C	13	11063931	0.814612	190	0.125172	0.125438	1	0.0176047	0.0890492
Bo2g011050.1:1155:C	12	2848324	0.814616	190	0.125172	0.125438	1	0.0170746	0.089047
Cab034650.2:1776:A	9	8173532	0.814618	190	0.125172	0.125438	1	0.00915761	0.089046
Cab012671.1:2988:A	7	18100764	0.814622	190	0.125172	0.125438	1	0.015882	0.0890439
Bo8g098570.1:396:C	18	33774678	0.814631	190	0.125172	0.125438	1	0.019211	0.0890392
Cab019253.1:114:A	4	2983153	0.814639	190	0.125172	0.125438	1	0.0107537	0.0890349
Cab022803.1:573:A	6	1925825	0.814654	190	0.125172	0.125438	1	-0.0128343	0.0890269
Bo6rg066460.1:1746:C	16	17903433	0.814656	190	0.125172	0.125438	1	0.0384611	0.089026
Cab026022.2:735:T	4	15261184	0.814664	190	0.125172	0.125438	1	0.0170266	0.0890216
BnaC08g18170D:57:G	18	22136211	0.814674	190	0.125172	0.125438	1	0.00846523	0.089016
Cab012811.1:1021:C	7	18807629	0.814677	190	0.125172	0.125438	1	-0.01434	0.0890146
Bo5g141870.1:735:G	15	44072859	0.814701	190	0.125172	0.125438	1	0.0137699	0.0890019
Bo1g105080.1:671:G	11	31938703	0.814704	190	0.125172	0.125438	1	-0.0140822	0.0890004
Cab025586.1:426:C	5	4196331	0.814707	190	0.125172	0.125438	1	0.0122194	0.0889986
Cab039492.1:2271:C	2	638525	0.814722	190	0.125172	0.125438	1	-0.0156222	0.0889907
Cab034197.1:426:T	4	17698856	0.814725	190	0.125172	0.125438	1	-0.0125058	0.0889889
Cab033546.1:2058:T	6	14235344	0.814728	190	0.125172	0.125438	1	-0.0176236	0.0889876
Bo3g004920.1:324:C	13	1876187	0.814729	190	0.125172	0.125438	1	0.0147042	0.0889867
Cab040016.1:554:A	3	7209005	0.814743	190	0.125172	0.125438	1	-0.0128365	0.0889792
Cab035031.1:399:G	4	19131076	0.814744	190	0.125172	0.125438	1	0.0150811	0.088979
Cab024100.1:339:T	1	6958820	0.814748	190	0.125172	0.125438	1	0.0132818	0.0889764
Cab030325.1:348:T	6	6077938	0.81475	190	0.125172	0.125438	1	-0.0123635	0.0889757
Bo3g065780.1:447:C	13	25540292	0.814757	190	0.125172	0.125438	1	-0.0132591	0.0889721
Bo5g113640.1:2918:G	15	34699267	0.814791	190	0.125172	0.125438	1	-0.0265818	0.0889539
Bo2g138860.1:952:A	12	44726991	0.814804	190	0.125172	0.125438	1	0.0137047	0.0889466
Bo1g045340.1:1206:C	11	13348586	0.814809	190	0.125172	0.125438	1	0.0179929	0.0889441
Cab003385.2:2584:T	3	12521613	0.814811	190	0.125172	0.125438	1	-0.0155509	0.088943
BnaA10g03110D:393:C	10	1876440	0.814812	190	0.125172	0.125438	1	0.0118765	0.0889424
Bo9g151940.1:435:T	19	45221886	0.814816	190	0.125172	0.125438	1	-0.0221983	0.0889403
Cab038246.1:3132:A	9	4260437	0.814839	190	0.125172	0.125437	1	-0.0158973	0.0889284
Cab024153.1:198:A	1	7280050	0.814847	190	0.125172	0.125437	1	-0.00878036	0.0889242
Bo1g039440.1:273:T	11	11993289	0.814847	190	0.125172	0.125437	1	0.0119307	0.0889238
Bo9g149920.1:741:A	19	44532558	0.81486	190	0.125172	0.125437	1	0.0234108	0.0889172
Cab011198.1:947:A	3	30179237	0.814871	190	0.125172	0.125437	1	0.0184125	0.0889113
Cab036652.1:227:G	5	990609	0.814886	190	0.125172	0.125437	1	0.0110332	0.0889032
Bo3g175430.1:435:C	13	61443158	0.814893	190	0.125172	0.125437	1	-0.0153538	0.0888994
Bo6rg074880.1:387:A	16	21885399	0.8149	190	0.125172	0.125437	1	-0.0183048	0.0888958
Cab000914.1:399:G	9	36542949	0.814919	190	0.125172	0.125437	1	-0.00895086	0.0888857
Cab016410.1:407:T	3	5275777	0.814922	190	0.125172	0.125437	1	0.0152704	0.0888842
Cab011591.1:1482:T	5	22217551	0.814922	190	0.125172	0.125437	1	0.0104089	0.0888841
Bo4g033430.1:471:C	14	7293510	0.814928	190	0.125172	0.125437	1	0.0135178	0.088881
Bo3g066840.1:288:T	13	26348916	0.814939	190	0.125172	0.125437	1	-0.0153943	0.0888749
Bo8g108690.1:859:C	18	38786380	0.814945	190	0.125172	0.125437	1	-0.00862335	0.0888719
Bo4g188340.1:462:T	14	50598327	0.814955	190	0.125172	0.125437	1	-0.00950105	0.0888663
Cab030710.1:174:A	6	8238677	0.814962	190	0.125172	0.125437	1	0.0281177	0.0888626
Cab014255.2:687:T	9	44107515	0.814964	190	0.125172	0.125437	1	-0.0175355	0.0888613
Cab026032.1:1074:A	4	15342272	0.814975	190	0.125172	0.125437	1	0.0101619	0.0888556
Bo3g022890.1:1071:G	13	8077628	0.814984	190	0.125172	0.125437	1	-0.0275631	0.0888508
Cab017277.1:924:A	10	12053851	0.814987	190	0.125172	0.125437	1	-0.0226893	0.0888493
Cab022764.1:1686:C	6	1708224	0.815021	190	0.125172	0.125437	1	-0.00879694	0.0888314
Bo3g085550.1:834:T	13	31710858	0.815027	190	0.125172	0.125437	1	0.0358465	0.088828
Cab004412.1:221:G	3	18037264	0.815032	190	0.125172	0.125437	1	-0.0176756	0.0888253
Cab004412.1:132:A	3	18037264	0.815032	190	0.125172	0.125437	1	0.0176756	0.0888253
BnaA02g01690D:93:A	2	2519123	0.815059	190	0.125172	0.125437	1	-0.0152958	0.0888111
Cab025232.1:240:G	5	2183671	0.815061	190	0.125172	0.125437	1	-0.0250528	0.0888097
Cab004006.1:705:C	3	15993483	0.815068	190	0.125172	0.125437	1	0.013051	0.0888059
Bo5g019420.1:141:A	15	6453823	0.815069	190	0.125172	0.125437	1	0.00884303	0.0888058
Bo5g041100.1:78:C	15	13363822	0.815075	190	0.125172	0.125437	1	0.0193296	0.0888023
Cab033308.1:1701:T	8	11307029	0.815091	190	0.125172	0.125437	1	-0.0235642	0.0887941
Cab015810.1:304:C	3	2259467	0.815095	190	0.125172	0.125437	1	0.0146154	0.0887919
Cab018990.2:1713:C	7	19441466	0.815102	190	0.125172	0.125437	1	0.013296	0.0887883
Cab006601.1:24:A	6	21135207	0.815107	190	0.125172	0.125437	1	0.0130454	0.0887853
Bo9g111250.1:2046:A	19	35963708	0.815113	190	0.125172	0.125437	1	-0.0204161	0.0887822
Bo2g011180.1:822:T	12	2952628	0.815115	190	0.125172	0.125437	1	-0.0210231	0.0887811
Bo8g108330.1:924:C	18	38601976	0.815117	190	0.125172	0.125437	1	-0.0348589	0.08878
Bo3g107310.1:865:T	13	37844608	0.815121	190	0.125172	0.125437	1	-0.0183279	0.0887782
Cab010211.1:360:T	9	13069876	0.815123	190	0.125172	0.125437	1	0.0084814	0.0887769
Cab014955.1:3369:A	9	29017039	0.815123	190	0.125172	0.125437	1	0.0158341	0.0887767
Cab015958.1:1272:C	3	3013909	0.81513	190	0.125172	0.125437	1	0.0105651	0.0887733
Bo5g003920.1:990:C	15	978296	0.815143	190	0.125172	0.125437	1	-0.0174839	0.0887664
Cab015702.3:1620:C	3	1745341	0.815152	190	0.125172	0.125437	1	0.0151045	0.0887615
Bo8g092060.1:4080:G	18	31299986	0.81516	190	0.125172	0.125437	1	-0.0113843	0.0887571
Cab002448.1:1023:G	3	7421687	0.815182	190	0.125172	0.125436	1	0.0264483	0.0887454
Cab002448.1:1977:A	3	7421687	0.815182	190	0.125172	0.125436	1	-0.0264483	0.0887454
Cab002448.1:2682:A	3	7421687	0.815182	190	0.125172	0.125436	1	-0.0264483	0.0887454
Cab002458.1:165:T	3	7476772	0.815182	190	0.125172	0.125436	1	-0.0264483	0.0887454
Bo1g019760.1:1727:A	11	7078644	0.815201	190	0.125172	0.125436	1	0.0158467	0.0887354
Bo9g018730.1:141:G	19	5868284	0.815201	190	0.125172	0.125436	1	-0.0139317	0.0887353
Bo1g053010.1:453:C	11	15053759	0.815212	190	0.125172	0.125436	1	-0.0184034	0.0887292
Cab008818.1:585:T	7	12661120	0.815223	190	0.125172	0.125436	1	0.0126571	0.0887236
Cab041803.4:182:C	1	28005545	0.815228	190	0.125172	0.125436	1	0.0120619	0.0887211
Cab008064.2:984:A	10	15517380	0.815251	190	0.125172	0.125436	1	0.00832251	0.0887087
Cab025213.3:807:T	5	2085895	0.815261	190	0.125172	0.125436	1	0.015346	0.0887035
Cab019642.1:588:C	4	316070	0.815261	190	0.125172	0.125436	1	-0.0317889	0.0887035
Cab032668.1:699:G	2	5837614	0.815263	190	0.125172	0.125436	1	-0.0216951	0.0887025
Cab036069.1:1155:G	8	13771607	0.815272	190	0.125172	0.125436	1	0.0132184	0.0886972
Cab022840.1:2253:A	6	2123577	0.815274	190	0.125172	0.125436	1	-0.0244449	0.0886962
Cab009195.1:210:C	7	15235308	0.815284	190	0.125172	0.125436	1	-0.0131706	0.088691
Cab001810.1:2417:C	3	24981686	0.81529	190	0.125172	0.125436	1	0.0156047	0.0886876
Cab023667.1:129:C	5	25285607	0.815293	190	0.125172	0.125436	1	0.0270535	0.0886865
Cab011531.1:2463:T	5	22545781	0.815299	190	0.125172	0.125436	1	-0.0201961	0.088683
Bo5g138170.1:982:C	15	43234656	0.815308	190	0.125172	0.125436	1	-0.0168751	0.0886783
Bo2g016560.1:115:A	12	4876164	0.815312	190	0.125172	0.125436	1	0.0183932	0.0886761
Cab023245.1:2631:A	6	4393185	0.815318	190	0.125172	0.125436	1	-0.0178787	0.0886731
Bo5g145310.1:1131:G	15	45009364	0.815323	190	0.125172	0.125436	1	-0.0131842	0.0886702
Cab004509.2:1221:A	3	18657665	0.815324	190	0.125172	0.125436	1	0.0103195	0.08867
Bo5g002720.1:1032:C	15	382763	0.815328	190	0.125172	0.125436	1	0.0288472	0.0886678
Cab031059.1:943:C	2	7319855	0.815337	190	0.125172	0.125436	1	-0.0123607	0.088663
Bo5g065700.1:264:C	15	20880945	0.815355	190	0.125172	0.125436	1	-0.0297382	0.0886534
Cab001129.1:1727:C	3	21128817	0.815359	190	0.125172	0.125436	1	-0.0155788	0.0886509
Cab022887.1:2781:G	6	2420815	0.815373	190	0.125172	0.125436	1	-0.0090132	0.0886434
Bo4g098190.1:997:G	14	24432809	0.815399	190	0.125172	0.125436	1	0.00909093	0.0886297
Bo6rg099140.1:170:A	16	31462208	0.815401	190	0.125172	0.125436	1	0.0250801	0.0886285
Bo3g002330.1:378:T	13	616733	0.815405	190	0.125172	0.125436	1	-0.0207127	0.0886268
Cab026080.1:1374:T	4	15671781	0.815424	190	0.125172	0.125436	1	-0.0131441	0.0886167
Cab018741.1:1551:G	7	20866870	0.815449	190	0.125172	0.125436	1	0.0463413	0.0886031
Cab018741.1:1593:G	7	20866870	0.815449	190	0.125172	0.125436	1	0.0463413	0.0886031
Cab011756.1:946:T	2	13585453	0.815452	190	0.125172	0.125436	1	0.0183914	0.0886016
Cab035697.1:168:G	6	27727213	0.815462	190	0.125172	0.125436	1	-0.00816328	0.0885961
Bo3g009180.1:315:G	13	3084387	0.815474	190	0.125172	0.125436	1	-0.012745	0.0885898
Bo6rg010970.1:405:A	16	2498110	0.815478	190	0.125172	0.125436	1	-0.0130541	0.0885877
Cab039105.1:443:A	8	17921843	0.815485	190	0.125172	0.125436	1	0.00936778	0.0885842
Cab008064.2:870:G	10	15517380	0.815494	190	0.125172	0.125436	1	-0.0139267	0.0885792
Cab027343.1:504:C	8	20150983	0.815495	190	0.125172	0.125436	1	-0.012983	0.0885788
Bo3g144000.1:1387:C	13	52116685	0.815496	190	0.125172	0.125436	1	-0.0333145	0.0885781
Bo7g096670.1:777:A	17	37381705	0.815502	190	0.125172	0.125436	1	0.0196664	0.0885751
Bo5g137990.1:984:C	15	43115922	0.815505	190	0.125172	0.125436	1	-0.0161134	0.0885735
BnaA03g15900D:614:A	3	8786634	0.815509	190	0.125172	0.125435	1	-0.0101944	0.0885714
Bo2g095600.1:1473:G	12	26934799	0.815509	190	0.125172	0.125435	1	0.014109	0.0885713
Cab020944.1:1491:T	7	26754780	0.815511	190	0.125172	0.125435	1	-0.0100392	0.0885702
BnaA03g50330D:1569:C	3	30415285	0.815515	190	0.125172	0.125435	1	0.0281546	0.0885679
Cab018730.1:651:A	7	20920658	0.815533	190	0.125172	0.125435	1	0.0128349	0.0885585
Cab032185.1:1308:A	8	22961105	0.815548	190	0.125172	0.125435	1	-0.060732	0.0885502
Bo5g136710.1:1593:A	15	42428808	0.81555	190	0.125172	0.125435	1	-0.0147093	0.0885493
Cab042529.1:324:G	9	897802	0.815555	190	0.125172	0.125435	1	-0.0160615	0.0885467
Bo5g010510.1:240:T	15	3976948	0.81557	190	0.125172	0.125435	1	-0.0234713	0.0885385
Bo4g071700.1:513:G	14	15221392	0.815574	190	0.125172	0.125435	1	0.0235095	0.0885364
Bo3g156880.1:175:A	13	55892817	0.815592	190	0.125172	0.125435	1	-0.0164485	0.0885272
Cab022540.1:573:A	8	5811771	0.815597	190	0.125172	0.125435	1	-0.0118811	0.0885244
Bo9g028220.1:165:T	19	9250684	0.8156	190	0.125172	0.125435	1	0.0107816	0.088523
Cab033924.1:933:C	5	5894103	0.8156	190	0.125172	0.125435	1	0.0115063	0.0885226
Cab029150.1:1062:A	9	38671109	0.815604	190	0.125172	0.125435	1	0.0161564	0.0885205
Cab031891.1:1473:T	8	21445844	0.815607	190	0.125172	0.125435	1	-0.0167381	0.0885188
Cab019180.1:288:G	4	3618959	0.815608	190	0.125172	0.125435	1	0.0088582	0.0885185
Bo9g177320.1:178:A	19	52919441	0.815612	190	0.125172	0.125435	1	-0.0198992	0.0885163
BnaA08g03930D:381:T	8	4108604	0.815614	190	0.125172	0.125435	1	0.0209539	0.0885151
Cab013932.1:746:T	9	42536383	0.815646	190	0.125172	0.125435	1	-0.0155331	0.0884983
Bo8g104230.1:1916:T	18	36489549	0.815649	190	0.125172	0.125435	1	-0.0255409	0.0884968
Bo6rg124410.1:1023:T	16	39604473	0.81565	190	0.125172	0.125435	1	-0.0131392	0.0884961
Bo5g076310.1:1011:C	15	25076265	0.815653	190	0.125172	0.125435	1	-0.0264564	0.0884947
Bo5g008550.1:3343:A	15	2907228	0.815655	190	0.125172	0.125435	1	0.0135702	0.0884935
Cab026754.1:2754:T	2	30411579	0.815681	190	0.125172	0.125435	1	-0.015604	0.0884795
Bo5g123160.1:1905:G	15	37614090	0.815688	190	0.125172	0.125435	1	-0.0213129	0.088476
Bo9g054430.1:289:G	19	15985894	0.815697	190	0.125172	0.125435	1	-0.0245933	0.0884713
Cab000374.1:1215:A	9	33281434	0.815705	190	0.125172	0.125435	1	-0.017976	0.0884669
Bo1g051090.1:387:A	11	14458231	0.815709	190	0.125172	0.125435	1	0.0256106	0.0884646
Bo3g178270.1:1194:G	13	62110395	0.815713	190	0.125172	0.125435	1	0.00893758	0.0884624
Cab033407.1:1227:G	8	12012630	0.815727	190	0.125172	0.125435	1	-0.0161381	0.088455
Bo2g156230.1:555:G	12	49043890	0.815745	190	0.125172	0.125435	1	-0.0182662	0.0884454
Cab029393.4:48:C	9	37387276	0.815748	190	0.125172	0.125435	1	-0.0190357	0.0884438
Bo1g006840.1:195:T	11	2152967	0.815759	190	0.125172	0.125435	1	-0.0162343	0.0884382
Bo6rg094980.1:3267:A	16	29428447	0.815762	190	0.125172	0.125435	1	0.0215618	0.0884364
Bo5g001210.1:1221:C	15	92357	0.815766	190	0.125172	0.125435	1	0.0202157	0.0884342
Bo6rg051340.1:448:C	16	14286260	0.81577	190	0.125172	0.125435	1	0.0177082	0.0884325
Cab017651.1:474:C	10	9711411	0.81577	190	0.125172	0.125435	1	0.0124343	0.0884325
Bo6rg101030.1:732:G	16	32010760	0.815779	190	0.125172	0.125435	1	0.0224091	0.0884272
Bo4g044190.1:612:G	14	10157873	0.815781	190	0.125172	0.125435	1	-0.0143701	0.0884265
Bo4g044190.1:618:G	14	10157873	0.815781	190	0.125172	0.125435	1	-0.0143701	0.0884265
Bo3g007220.1:1440:T	13	2586902	0.815782	190	0.125172	0.125435	1	-0.0120395	0.0884256
Cab046256.1:1312:T	1	29642263	0.815782	190	0.125172	0.125435	1	-0.0102563	0.0884256
Bo4g141940.1:843:G	14	38280215	0.815789	190	0.125172	0.125435	1	0.0152768	0.0884224
Cab018678.1:903:C	7	21206048	0.815791	190	0.125172	0.125435	1	0.0111766	0.0884213
Bo8g040670.1:751:C	18	13959702	0.815798	190	0.125172	0.125435	1	0.0290779	0.0884173
BnaA03g00100D:642:G	3	45144	0.815815	190	0.125172	0.125435	1	0.0180042	0.0884084
BnaC04g37090D:350:C	14	42626161	0.815824	190	0.125172	0.125435	1	-0.0166364	0.0884035
Bo5g001210.1:1112:G	15	92357	0.815833	190	0.125172	0.125435	1	-0.0170741	0.0883985
Cab008214.1:2241:G	10	14754790	0.815834	190	0.125172	0.125435	1	-0.0223741	0.088398
Cab008673.1:1203:A	1	27004013	0.81584	190	0.125172	0.125435	1	-0.0159755	0.0883952
Cab027792.1:339:A	4	8054732	0.815845	190	0.125172	0.125435	1	0.0158847	0.0883921
Bo2g009550.1:324:T	12	2011586	0.815846	190	0.125172	0.125435	1	-0.0131968	0.0883919
Cab045109.1:576:A	1	22358184	0.815851	190	0.125172	0.125435	1	-0.0181375	0.088389
Bo6rg110420.1:815:A	16	34486056	0.815889	190	0.125172	0.125434	1	0.0162115	0.0883687
Bo8g102300.1:453:T	18	36012294	0.81589	190	0.125172	0.125434	1	-0.0123002	0.0883685
Cab034197.1:39:G	4	17698856	0.815901	190	0.125172	0.125434	1	-0.00963294	0.0883623
Bo3g062750.1:1854:G	13	24165021	0.815914	190	0.125172	0.125434	1	0.0127315	0.0883558
Bo8g089630.1:102:T	18	29740657	0.815921	190	0.125172	0.125434	1	-0.0225345	0.0883521
Bo3g181060.1:1161:G	13	62746244	0.815935	190	0.125172	0.125434	1	0.0137547	0.0883442
Cab023753.1:273:C	5	24936974	0.815942	190	0.125172	0.125434	1	0.00965152	0.0883406
Bo9g010410.1:795:C	19	3064418	0.815943	190	0.125172	0.125434	1	0.0135134	0.0883403
Bo3g130030.1:2348:C	13	47459539	0.815946	190	0.125172	0.125434	1	0.0153459	0.0883388
Cab004673.2:705:T	3	19600274	0.815958	190	0.125172	0.125434	1	0.0608166	0.0883322
Cab045905.1:179:A	5	28152626	0.815961	190	0.125172	0.125434	1	0.0160844	0.0883303
Bo2g097520.1:671:A	12	27628716	0.815969	190	0.125172	0.125434	1	0.0143286	0.0883261
Cab025231.1:420:A	5	2179542	0.815981	190	0.125172	0.125434	1	0.0136962	0.0883202
Cab046271.1:492:T	1	29546366	0.815994	190	0.125172	0.125434	1	0.0201178	0.0883129
Cab007183.1:276:C	10	19778044	0.815998	190	0.125172	0.125434	1	0.0112459	0.0883108
Cab006464.1:1638:C	6	20184934	0.816007	190	0.125172	0.125434	1	0.0201713	0.0883064
Bo9g027480.1:1614:C	19	8680770	0.816011	190	0.125172	0.125434	1	0.0148768	0.0883042
Bo5g150340.1:486:T	15	46268571	0.816018	190	0.125172	0.125434	1	0.0133289	0.0883004
Bo9g014060.1:423:T	19	4154603	0.816027	190	0.125172	0.125434	1	0.0177506	0.0882956
Cab025392.1:300:C	5	3056633	0.816029	190	0.125172	0.125434	1	0.0198929	0.0882946
Bo4g195590.1:814:C	14	52963618	0.816029	190	0.125172	0.125434	1	-0.0176738	0.0882942
Bo3g169220.1:369:A	13	59778911	0.81604	190	0.125172	0.125434	1	-0.0249497	0.0882884
Bo2g012590.1:813:T	12	3681047	0.816047	190	0.125172	0.125434	1	-0.0157528	0.0882847
Cab028769.1:618:C	6	11291471	0.816054	190	0.125172	0.125434	1	0.0160976	0.088281
Bo9g181990.1:1950:T	19	53909205	0.816061	190	0.125172	0.125434	1	0.0173327	0.0882772
Bo8g061400.1:238:C	18	20078445	0.816068	190	0.125172	0.125434	1	-0.0276317	0.0882738
Bo2g025290.1:30:A	12	7586501	0.816094	190	0.125172	0.125434	1	0.0156618	0.08826
Bo1g014970.1:1493:A	11	5037914	0.816096	190	0.125172	0.125434	1	-0.0164501	0.0882589
Cab042119.1:2860:C	6	29054057	0.816103	190	0.125172	0.125434	1	-0.0152939	0.0882552
Bo1g007270.1:2822:C	11	2407868	0.816106	190	0.125172	0.125434	1	0.0103053	0.0882534
Cab000499.1:734:A	9	34163534	0.816113	190	0.125172	0.125434	1	-0.0107513	0.0882498
Bo9g121130.1:306:G	19	38762773	0.816124	190	0.125172	0.125434	1	-0.0212206	0.088244
BnaC05g32490D:1410:A	15	34348868	0.816126	190	0.125172	0.125434	1	-0.023028	0.088243
Bo1g049420.1:423:C	11	14028567	0.81613	190	0.125172	0.125434	1	-0.0112158	0.0882406
Cab026030.1:3120:A	4	15313211	0.816131	190	0.125172	0.125434	1	0.0093359	0.08824
Cab027691.2:180:G	4	8855971	0.816138	190	0.125172	0.125434	1	-0.0100183	0.0882362
Bo2g006610.1:1560:C	12	965590	0.81614	190	0.125172	0.125434	1	-0.0142787	0.0882354
Bo3g013700.1:600:G	13	4816236	0.816146	190	0.125172	0.125434	1	0.0249737	0.088232
Bo5g138160.1:582:G	15	43231732	0.816151	190	0.125172	0.125434	1	0.0150384	0.0882297
Cab008214.1:765:A	10	14754790	0.816157	190	0.125172	0.125434	1	-0.0109806	0.088226
Bo6rg044150.1:382:A	16	11792269	0.816161	190	0.125172	0.125434	1	0.0138029	0.0882244
Cab016410.1:1089:G	3	5275777	0.816163	190	0.125172	0.125434	1	0.0145476	0.0882233
Bo2g119360.1:1089:T	12	37064434	0.816163	190	0.125172	0.125434	1	-0.0335575	0.0882233
Cab019066.1:475:G	4	4545394	0.816176	190	0.125172	0.125434	1	-0.00930255	0.0882164
Cab036257.2:4581:T	2	2328410	0.816179	190	0.125172	0.125434	1	-0.0152615	0.0882147
Cab003703.2:2565:C	3	14320870	0.816203	190	0.125172	0.125433	1	0.0168099	0.0882019
Bo5g016360.1:1086:C	15	5130360	0.816208	190	0.125172	0.125433	1	-0.0183669	0.0881993
Bo2g059000.1:798:G	12	17568920	0.816243	190	0.125172	0.125433	1	0.0182877	0.0881808
Bo6rg029270.1:905:A	16	6709838	0.816243	190	0.125172	0.125433	1	0.0128311	0.0881806
Cab000043.1:2112:T	5	8883789	0.816244	190	0.125172	0.125433	1	-0.0175222	0.08818
Bo8g102300.1:790:C	18	36012294	0.816262	190	0.125172	0.125433	1	0.0163531	0.0881705
Bo4g136180.1:129:C	14	35171938	0.816263	190	0.125172	0.125433	1	-0.0183245	0.0881699
Cab023107.1:492:C	6	3661820	0.816286	190	0.125172	0.125433	1	0.0156223	0.0881578
Cab013424.1:144:T	9	39976397	0.816287	190	0.125172	0.125433	1	-0.0219248	0.0881572
Cab009323.1:420:C	2	26382281	0.816291	190	0.125172	0.125433	1	0.02301	0.0881549
Bo5g106200.1:351:T	15	33581941	0.816291	190	0.125172	0.125433	1	-0.0248695	0.0881548
Bo3g012860.1:15:T	13	4377713	0.816294	190	0.125172	0.125433	1	0.00878194	0.0881533
Bo7g097530.1:2533:C	17	37953367	0.816317	190	0.125172	0.125433	1	-0.0173928	0.0881414
Bo1g007870.1:1403:A	11	2737986	0.816317	190	0.125172	0.125433	1	-0.00957493	0.0881413
Bo3g147600.1:156:C	13	52602300	0.816317	190	0.125172	0.125433	1	0.0184817	0.0881412
Bo7g045250.1:465:A	17	16766815	0.816323	190	0.125172	0.125433	1	-0.0169447	0.088138
Bo8g104530.1:174:C	18	36667261	0.816327	190	0.125172	0.125433	1	0.0175081	0.0881357
BnaC08g24930D:324:G	18	28977625	0.81633	190	0.125172	0.125433	1	-0.0102365	0.0881341
Bo8g039560.1:1032:G	18	13797694	0.816333	190	0.125172	0.125433	1	-0.0337409	0.0881329
Cab014823.1:327:G	2	16248832	0.816333	190	0.125172	0.125433	1	-0.0102284	0.0881328
Bo3g063980.1:1063:C	13	24340725	0.816333	190	0.125172	0.125433	1	0.0120622	0.0881326
Bo3g170550.1:2136:T	13	60081509	0.816333	190	0.125172	0.125433	1	-0.0244067	0.0881326
Cab037946.1:603:T	9	13483158	0.816339	190	0.125172	0.125433	1	-0.0263955	0.0881296
Bo1g004900.1:882:C	11	1028299	0.816344	190	0.125172	0.125433	1	0.0159732	0.0881271
Bo3g083430.1:571:T	13	30850127	0.816358	190	0.125172	0.125433	1	-0.0147015	0.0881193
Bo9g004260.1:747:A	19	788116	0.81636	190	0.125172	0.125433	1	-0.0108114	0.0881181
Cab002084.2:782:C	3	26934191	0.816364	190	0.125172	0.125433	1	0.0195855	0.0881161
Cab011869.1:387:T	2	12892290	0.816368	190	0.125172	0.125433	1	-0.0102646	0.0881138
Cab011042.1:455:T	3	31179958	0.816375	190	0.125172	0.125433	1	-0.0136706	0.0881102
Bo7g031360.1:509:A	17	12005041	0.816384	190	0.125172	0.125433	1	0.0209378	0.0881053
Cab023086.1:198:C	6	3582891	0.816393	190	0.125172	0.125433	1	-0.010596	0.0881005
Bo5g148190.1:702:G	15	45610373	0.816395	190	0.125172	0.125433	1	0.0192906	0.0880996
Cab045475.2:1588:C	7	3125677	0.81641	190	0.125172	0.125433	1	0.0198006	0.0880915
Bo6rg103590.1:6159:T	16	32382750	0.816411	190	0.125172	0.125433	1	0.0153062	0.0880911
Cab011265.1:576:G	3	29770044	0.816414	190	0.125172	0.125433	1	-0.00996028	0.0880894
Bo3g065930.1:1132:C	13	25601913	0.816423	190	0.125172	0.125433	1	-0.0108885	0.0880845
Cab003868.2:1521:C	3	15314140	0.81643	190	0.125172	0.125433	1	0.0112427	0.088081
Cab022592.1:1035:G	6	749391	0.816433	190	0.125172	0.125433	1	0.0176954	0.0880796
Bo8g015010.1:738:G	18	2867282	0.816436	190	0.125172	0.125433	1	-0.0325996	0.0880779
Cab023064.1:190:T	6	3493739	0.816439	190	0.125172	0.125433	1	-0.00985518	0.0880763
Bo3g013030.1:2457:T	13	4436240	0.816441	190	0.125172	0.125433	1	0.0122731	0.0880754
Bo8g050320.1:484:G	18	16573610	0.816444	190	0.125172	0.125433	1	-0.00781104	0.0880735
Bo1g039330.1:1515:A	11	11940046	0.816455	190	0.125172	0.125433	1	-0.0193023	0.0880679
Cab012728.1:189:C	7	18387250	0.81646	190	0.125172	0.125433	1	-0.0375005	0.088065
Cab007084.1:939:A	6	24164558	0.816466	190	0.125172	0.125433	1	-0.0177806	0.088062
Cab006232.1:105:G	6	18586079	0.816492	190	0.125172	0.125433	1	-0.0153525	0.088048
Cab017630.1:1926:A	10	9854599	0.816506	190	0.125172	0.125433	1	-0.0134588	0.0880408
Bo7g089230.1:606:G	17	34502933	0.816506	190	0.125172	0.125433	1	0.0102091	0.0880407
Bo2g011070.1:417:A	12	2858836	0.816517	190	0.125172	0.125433	1	-0.0138984	0.0880349
Cab022290.2:947:G	8	3146813	0.816525	190	0.125172	0.125433	1	0.00987016	0.0880305
Cab045048.1:4134:C	9	32411983	0.816535	190	0.125172	0.125433	1	0.0133113	0.0880254
Cab036520.1:1176:T	5	195004	0.81654	190	0.125172	0.125433	1	-0.024152	0.0880225
Cab036520.1:1180:G	5	195004	0.81654	190	0.125172	0.125433	1	-0.024152	0.0880225
Cab018485.1:545:A	7	22394579	0.816541	190	0.125172	0.125433	1	-0.0118404	0.0880222
Cab032010.1:1493:G	8	22127074	0.816541	190	0.125172	0.125432	1	-0.0159975	0.088022
Cab011532.1:3013:A	5	22538404	0.816544	190	0.125172	0.125432	1	-0.0101019	0.0880206
Bo7g049920.1:228:A	17	18270928	0.816544	190	0.125172	0.125432	1	-0.0166126	0.0880203
Bo6rg027680.1:1725:T	16	6244685	0.816553	190	0.125172	0.125432	1	0.0161856	0.0880159
Cab002744.1:127:C	3	9046722	0.816556	190	0.125172	0.125432	1	-0.0110016	0.0880141
Cab020777.1:1596:T	7	27670996	0.816568	190	0.125172	0.125432	1	-0.0293126	0.0880078
Cab004334.1:515:T	3	17666232	0.816574	190	0.125172	0.125432	1	-0.0208676	0.0880042
Bo1g147180.1:1473:G	11	41561754	0.816579	190	0.125172	0.125432	1	0.00972157	0.088002
Bo8g097750.1:992:G	18	33355944	0.816581	190	0.125172	0.125432	1	0.0108403	0.0880006
Cab015911.1:618:T	3	2805678	0.816588	190	0.125172	0.125432	1	0.0228345	0.0879972
Bo7g063940.1:819:A	17	23829702	0.816588	190	0.125172	0.125432	1	0.00823396	0.0879969
Bo6rg029260.1:1812:T	16	6705361	0.81659	190	0.125172	0.125432	1	0.0159744	0.0879959
Cab009940.2:621:T	9	11004611	0.816601	190	0.125172	0.125432	1	0.0158205	0.08799
Bo5g002550.1:1257:C	15	299540	0.816604	190	0.125172	0.125432	1	-0.0165457	0.0879887
Cab012686.1:1602:A	7	18187279	0.816612	190	0.125172	0.125432	1	-0.0104528	0.087984
BnaC03g21540D:397:G	13	12593554	0.816618	190	0.125172	0.125432	1	-0.0164964	0.0879813
Bo5g025910.1:99:A	15	9171050	0.816619	190	0.125172	0.125432	1	0.0520574	0.0879805
Cab039440.1:1017:C	2	849629	0.81662	190	0.125172	0.125432	1	-0.0129673	0.0879802
Bo5g137320.1:615:G	15	42747164	0.816623	190	0.125172	0.125432	1	0.0187572	0.0879781
Cab038119.1:1160:C	2	14987534	0.816658	190	0.125172	0.125432	1	-0.0212149	0.0879596
Cab008036.4:889:G	10	15636261	0.816659	190	0.125172	0.125432	1	-0.0120994	0.0879593
Bo7g058180.1:2097:T	17	21430638	0.816661	190	0.125172	0.125432	1	-0.0120779	0.0879583
Cab018538.3:1356:T	7	22100750	0.816678	190	0.125172	0.125432	1	-0.0143469	0.0879491
Cab019267.1:213:A	4	2868842	0.816697	190	0.125172	0.125432	1	0.0165185	0.0879389
Bo1g010440.1:1675:A	11	3547714	0.816702	190	0.125172	0.125432	1	0.0158421	0.0879365
Cab010091.1:512:G	9	12161670	0.816704	190	0.125172	0.125432	1	0.0146087	0.0879353
Bo3g065880.1:144:G	13	25584085	0.816712	190	0.125172	0.125432	1	0.00866997	0.0879309
Bo4g098470.1:582:T	14	24591809	0.816715	190	0.125172	0.125432	1	-0.0227743	0.0879294
Cab018538.3:2050:G	7	22100750	0.816716	190	0.125172	0.125432	1	0.0103215	0.0879291
Bo8g019150.1:718:C	18	4266809	0.816719	190	0.125172	0.125432	1	0.0165429	0.0879275
Bo3g005220.1:657:T	13	2005137	0.81672	190	0.125172	0.125432	1	-0.0087009	0.0879267
Cab013664.1:721:C	9	41145052	0.816728	190	0.125172	0.125432	1	-0.0206902	0.0879227
Cab027545.2:630:T	8	19113643	0.81674	190	0.125172	0.125432	1	0.0110142	0.0879161
Cab043155.1:777:C	4	21005562	0.816742	190	0.125172	0.125432	1	-0.01758	0.0879151
Bo4g030880.1:1368:A	14	6886159	0.816748	190	0.125172	0.125432	1	0.0206419	0.0879121
Bo6rg094880.1:1386:G	16	29371070	0.816759	190	0.125172	0.125432	1	-0.0241388	0.0879062
Cab038679.1:285:A	5	14669008	0.816775	190	0.125172	0.125432	1	-0.0135422	0.0878977
Bo3g107310.1:1335:G	13	37844608	0.81678	190	0.125172	0.125432	1	-0.0185246	0.0878951
Bo7g054140.1:1587:C	17	19510951	0.81678	190	0.125172	0.125432	1	0.0162119	0.0878949
Bo1g134630.1:2043:C	11	38681778	0.816791	190	0.125172	0.125432	1	0.0133153	0.0878891
Bo9g163570.1:259:C	19	48158217	0.816799	190	0.125172	0.125432	1	-0.0115844	0.0878848
Bo8g091820.1:2654:C	18	31132204	0.816803	190	0.125172	0.125432	1	0.0231984	0.0878827
Bo5g025680.1:789:T	15	8935473	0.816828	190	0.125172	0.125432	1	0.0122754	0.0878694
Cab033020.2:850:T	7	10105058	0.816829	190	0.125172	0.125432	1	-0.0106513	0.0878691
Cab006947.2:396:T	6	23343812	0.816833	190	0.125172	0.125432	1	-0.0124085	0.0878667
Bo8g099030.1:332:G	18	34018381	0.816834	190	0.125172	0.125432	1	-0.0104892	0.0878663
Bo1g040660.1:234:T	11	12769793	0.816835	190	0.125172	0.125432	1	0.00909979	0.0878657
Bo4g021320.1:1410:A	14	2942486	0.816837	190	0.125172	0.125432	1	-0.00912283	0.0878648
Bo1g144400.1:306:T	11	41067445	0.816854	190	0.125172	0.125432	1	0.012827	0.0878557
Bo8g101820.1:501:A	18	35817489	0.816856	190	0.125172	0.125432	1	-0.00919773	0.0878547
Bo9g017380.1:112:G	19	4996220	0.816873	190	0.125172	0.125432	1	-0.0106145	0.0878457
Cab047523.1:741:G	3	2027810	0.816881	190	0.125172	0.125432	1	-0.0192951	0.0878415
Cab013791.2:231:A	9	41855192	0.816881	190	0.125172	0.125432	1	0.0180785	0.0878411
Bo9g028670.1:869:G	19	9644263	0.816885	190	0.125172	0.125432	1	0.014603	0.0878392
Bo8g067430.1:924:A	18	21838090	0.8169	190	0.125172	0.125431	1	0.0146267	0.0878312
Cab003123.1:769:A	3	11150665	0.816909	190	0.125172	0.125431	1	0.016738	0.0878263
Bo9g026320.1:11238:A	19	8494982	0.816924	190	0.125172	0.125431	1	-0.0145757	0.0878185
Bo7g030560.1:1472:G	17	10930506	0.816927	190	0.125172	0.125431	1	0.0180854	0.0878166
Bo6rg056410.1:1035:G	16	15371174	0.816929	190	0.125172	0.125431	1	0.0440997	0.0878154
Cab019662.1:387:C	4	167253	0.816937	190	0.125172	0.125431	1	-0.0178373	0.0878112
Cab019662.1:420:C	4	167253	0.816937	190	0.125172	0.125431	1	-0.0178373	0.0878112
Bo7g050220.1:1343:A	17	18475048	0.816946	190	0.125172	0.125431	1	0.0254177	0.0878065
Bo2g026650.1:198:C	12	7834337	0.816946	190	0.125172	0.125431	1	-0.025013	0.0878064
Bo2g024950.1:864:G	12	7305411	0.816959	190	0.125172	0.125431	1	0.0134672	0.0878
Bo7g090970.1:753:A	17	34903099	0.816974	190	0.125172	0.125431	1	-0.0205406	0.0877918
Cab034135.1:406:A	4	18025360	0.816987	190	0.125172	0.125431	1	-0.0151107	0.0877847
Cab039038.1:1173:G	8	17506965	0.816996	190	0.125172	0.125431	1	-0.0103391	0.0877799
Cab012037.1:324:T	2	11628774	0.816998	190	0.125172	0.125431	1	0.0112881	0.087779
Cab013003.1:396:G	1	11189611	0.817	190	0.125172	0.125431	1	0.0200518	0.0877782
Bo2g023680.1:780:T	12	6242831	0.817006	190	0.125172	0.125431	1	-0.0132356	0.0877747
Cab044799.2:306:T	1	32817030	0.817007	190	0.125172	0.125431	1	-0.0139559	0.087774
Cab040197.1:294:T	9	5057593	0.817017	190	0.125172	0.125431	1	-0.0125636	0.0877688
Bo3g047070.1:122:C	13	19527148	0.817017	190	0.125172	0.125431	1	-0.0110981	0.0877687
Bo4g005740.1:984:C	14	538058	0.817022	190	0.125172	0.125431	1	0.016015	0.087766
Cab043908.1:1905:G	1	29407644	0.817023	190	0.125172	0.125431	1	0.0108811	0.0877656
Bo5g014790.1:933:A	15	4729173	0.817034	190	0.125172	0.125431	1	-0.0167685	0.0877601
Bo6rg099180.1:1023:C	16	31468635	0.817041	190	0.125172	0.125431	1	0.0155904	0.0877563
Bo7g116090.1:3108:T	17	46319639	0.817046	190	0.125172	0.125431	1	0.0106364	0.0877537
Bo5g122690.1:3084:G	15	37297209	0.81705	190	0.125172	0.125431	1	0.00915217	0.0877514
Bo3g031640.1:568:G	13	11752844	0.817052	190	0.125172	0.125431	1	-0.0146873	0.0877504
Bo8g112250.1:1110:G	18	39719404	0.817057	190	0.125172	0.125431	1	-0.0101829	0.0877479
Cab018467.1:1218:T	7	22507031	0.817058	190	0.125172	0.125431	1	0.0112778	0.0877471
Bo1g039100.1:83:G	11	11768182	0.817061	190	0.125172	0.125431	1	0.0206818	0.0877454
Bo5g132950.1:384:A	15	41379680	0.817065	190	0.125172	0.125431	1	-0.0209777	0.0877436
Bo5g037490.1:365:G	15	11991362	0.817068	190	0.125172	0.125431	1	0.0162202	0.087742
Bo5g146980.1:342:C	15	45474298	0.817068	190	0.125172	0.125431	1	0.00878958	0.0877418
Cab030268.1:267:A	6	5786754	0.817085	190	0.125172	0.125431	1	0.0170374	0.0877329
Cab042598.1:1773:C	9	1321519	0.81709	190	0.125172	0.125431	1	0.017346	0.0877302
Cab016473.1:1134:C	3	5508977	0.817094	190	0.125172	0.125431	1	-0.0121229	0.0877277
Bo4g058460.1:447:G	14	12927589	0.8171	190	0.125172	0.125431	1	-0.0118258	0.0877248
Bo8g015020.1:462:C	18	2881887	0.817102	190	0.125172	0.125431	1	-0.0164753	0.0877237
Cab039501.1:576:G	2	580103	0.817121	190	0.125172	0.125431	1	0.0148119	0.0877134
Bo4g167920.1:28:G	14	44930748	0.817123	190	0.125172	0.125431	1	-0.0134329	0.0877124
Cab029015.1:1389:T	6	9427695	0.817125	190	0.125172	0.125431	1	-0.0102413	0.0877114
Cab012554.1:1210:T	7	17426130	0.817132	190	0.125172	0.125431	1	-0.00880059	0.0877079
Cab009098.2:492:C	7	14488148	0.817138	190	0.125172	0.125431	1	0.00912503	0.0877048
Cab041964.1:1641:G	1	5705871	0.817139	190	0.125172	0.125431	1	0.00932093	0.0877043
Bo3g173460.1:1253:T	13	60695245	0.817141	190	0.125172	0.125431	1	0.0283547	0.0877031
Bo3g041710.1:702:T	13	16858806	0.817146	190	0.125172	0.125431	1	-0.0237045	0.0877006
Cab038485.1:150:T	9	2880776	0.81717	190	0.125172	0.125431	1	0.00931425	0.0876878
Bo7g084280.1:1347:C	17	33070722	0.817172	190	0.125172	0.125431	1	0.0222574	0.0876864
Bo7g110120.1:1571:A	17	43611452	0.817178	190	0.125172	0.125431	1	-0.0142035	0.0876835
Cab037314.1:2763:T	5	10821396	0.817192	190	0.125172	0.125431	1	-0.0149817	0.0876757
BnaA09g14260D:975:T	9	10859857	0.817195	190	0.125172	0.125431	1	-0.00953419	0.0876745
Bo7g077980.1:1110:C	17	29415448	0.817212	190	0.125172	0.125431	1	0.0153824	0.0876651
Cab025595.3:255:A	5	4250717	0.817215	190	0.125172	0.125431	1	0.0168889	0.0876637
Cab016054.1:2529:A	3	3529159	0.817215	190	0.125172	0.125431	1	0.0284982	0.0876637
Bo3g035820.1:621:C	13	13992662	0.81722	190	0.125172	0.125431	1	-0.0116256	0.0876608
Bo3g028420.1:423:G	13	10911037	0.817224	190	0.125172	0.125431	1	0.0177757	0.0876588
Bo8g083510.1:1039:G	18	29038867	0.817236	190	0.125172	0.12543	1	0.0166678	0.0876525
Bo5g005450.1:338:G	15	1773615	0.817238	190	0.125172	0.12543	1	0.0171499	0.0876515
Cab020209.1:1522:G	1	2011245	0.817263	190	0.125172	0.12543	1	-0.0175062	0.0876383
Bo8g066150.1:507:G	18	21089920	0.817271	190	0.125172	0.12543	1	-0.00898069	0.0876337
Bo3g054530.1:511:G	13	21429883	0.817279	190	0.125172	0.12543	1	0.00931447	0.0876296
Bo9g059840.1:226:A	19	18131700	0.817289	190	0.125172	0.12543	1	-0.016416	0.0876244
Cab000751.1:327:T	9	35688501	0.817299	190	0.125172	0.12543	1	-0.0106895	0.0876193
Bo1g006680.1:1482:T	11	2066494	0.817304	190	0.125172	0.12543	1	0.017548	0.0876163
Cab007379.1:1884:G	10	17733848	0.817307	190	0.125172	0.12543	1	-0.0401119	0.0876147
Cab015758.1:885:G	3	1986536	0.817326	190	0.125172	0.12543	1	0.0198161	0.0876049
Cab006572.1:1276:G	6	20988377	0.81733	190	0.125172	0.12543	1	0.00989527	0.0876027
Bo6rg043960.1:675:T	16	11470856	0.817331	190	0.125172	0.12543	1	0.0161283	0.087602
Cab001388.1:2503:C	3	22633996	0.817335	190	0.125172	0.12543	1	-0.0111291	0.0875999
Bo7g018690.1:1166:G	17	6781745	0.817342	190	0.125172	0.12543	1	0.0177631	0.0875963
Cab018975.1:12:C	7	19500717	0.817353	190	0.125172	0.12543	1	0.0115152	0.0875903
Bo4g186420.1:612:C	14	49458675	0.817356	190	0.125172	0.12543	1	-0.0125054	0.087589
Bo8g091360.1:1174:C	18	30904180	0.817369	190	0.125172	0.12543	1	0.011566	0.0875818
Bo5g143340.1:1791:A	15	44344378	0.817372	190	0.125172	0.12543	1	0.0128414	0.0875804
Cab007303.2:621:T	10	19151045	0.817387	190	0.125172	0.12543	1	0.0112834	0.0875723
Bo6rg110850.1:152:G	16	34774521	0.81739	190	0.125172	0.12543	1	0.0231281	0.0875707
Bo3g155620.1:429:C	13	55663879	0.81739	190	0.125172	0.12543	1	0.0162566	0.0875707
Cab013081.1:302:C	1	11690333	0.817395	190	0.125172	0.12543	1	-0.0101365	0.087568
Bo1g138780.1:663:G	11	39554352	0.817395	190	0.125172	0.12543	1	-0.0140506	0.0875678
Bo9g183490.1:855:A	19	54237581	0.817417	190	0.125172	0.12543	1	0.0145323	0.0875565
Bo7g096710.1:840:G	17	37404958	0.817417	190	0.125172	0.12543	1	-0.0156408	0.0875563
Cab045581.1:837:A	5	23527167	0.817436	190	0.125172	0.12543	1	-0.00990984	0.0875461
Bo1g090390.1:777:G	11	26777919	0.81744	190	0.125172	0.12543	1	-0.0152394	0.0875442
Cab005077.1:846:T	7	7601767	0.817442	190	0.125172	0.12543	1	-0.00856797	0.0875429
Cab021524.1:435:C	2	34202723	0.817463	190	0.125172	0.12543	1	-0.0156911	0.0875321
Bo5g002410.1:213:T	15	241269	0.817475	190	0.125172	0.12543	1	-0.013452	0.0875255
Cab023361.1:666:A	5	26788084	0.817476	190	0.125172	0.12543	1	-0.00840663	0.0875248
Cab034044.1:477:G	4	21930422	0.817512	190	0.125172	0.12543	1	-0.0117119	0.0875058
Bo3g062100.1:873:T	13	23825969	0.817514	190	0.125172	0.12543	1	0.00996555	0.0875046
Bo9g010070.1:1115:G	19	2884723	0.817516	190	0.125172	0.12543	1	-0.0120368	0.0875037
Bo2g013520.1:559:G	12	4220907	0.817521	190	0.125172	0.12543	1	-0.0202556	0.0875011
Bo3g062430.1:2364:T	13	23986277	0.817524	190	0.125172	0.12543	1	-0.0220314	0.0874992
BnaC05g47160D:765:C	15	45509167	0.817539	190	0.125172	0.12543	1	0.0157397	0.0874915
Cab001727.1:870:G	3	24552401	0.817544	190	0.125172	0.12543	1	0.0150803	0.0874888
Cab038354.1:2346:G	9	3578391	0.817563	190	0.125172	0.12543	1	0.0185983	0.087479
Cab047101.4:911:G	4	22652939	0.817565	190	0.125172	0.12543	1	-0.0175723	0.0874776
Bo9g181770.1:1779:T	19	53777463	0.81757	190	0.125172	0.12543	1	0.0146625	0.087475
Bo8g032340.1:1999:A	18	10618069	0.817576	190	0.125172	0.12543	1	0.021135	0.0874719
Bo3g162230.1:385:G	13	57170240	0.817596	190	0.125172	0.125429	1	-0.00986084	0.0874611
Bo2g055390.1:24:T	12	15747778	0.817602	190	0.125172	0.125429	1	0.0319007	0.0874582
Cab007448.1:1505:G	10	18060903	0.817611	190	0.125172	0.125429	1	-0.0162062	0.0874532
Bo6rg018650.1:529:C	16	4152095	0.817618	190	0.125172	0.125429	1	-0.0171203	0.0874498
Bo6rg018650.1:531:A	16	4152095	0.817618	190	0.125172	0.125429	1	-0.0171203	0.0874498
Bo2g146600.1:213:G	12	46161397	0.817619	190	0.125172	0.125429	1	-0.0107136	0.0874488
Bo2g007160.1:1028:A	12	1296360	0.817641	190	0.125172	0.125429	1	-0.0171665	0.0874375
Bo9g059370.1:3723:G	19	17733341	0.817646	190	0.125172	0.125429	1	-0.0178586	0.0874347
Cab031880.3:567:T	8	21412054	0.817648	190	0.125172	0.125429	1	0.0102741	0.0874334
Cab022576.5:259:C	6	669520	0.817652	190	0.125172	0.125429	1	0.015113	0.0874315
Bo9g142520.1:1224:A	19	43365317	0.817663	190	0.125172	0.125429	1	-0.0165521	0.0874254
Bo5g013650.1:1626:G	15	4643225	0.81768	190	0.125172	0.125429	1	0.00920963	0.0874165
Bo6rg051250.1:4698:T	16	14220382	0.817686	190	0.125172	0.125429	1	0.0134594	0.0874134
Bo5g010170.1:1858:A	15	3802002	0.817692	190	0.125172	0.125429	1	-0.0180303	0.0874104
BnaA03g01910D:1287:C	3	1121278	0.817693	190	0.125172	0.125429	1	0.0170144	0.0874096
Cab011606.1:291:G	5	22102790	0.817696	190	0.125172	0.125429	1	-0.0184525	0.087408
Bo4g186420.1:549:T	14	49458675	0.817698	190	0.125172	0.125429	1	0.0130186	0.0874071
Bo5g010510.1:168:C	15	3976948	0.817704	190	0.125172	0.125429	1	-0.00972926	0.0874041
Cab010826.1:1905:T	3	32593003	0.817709	190	0.125172	0.125429	1	-0.00946478	0.0874013
Cab025243.1:741:C	5	2222971	0.817721	190	0.125172	0.125429	1	-0.0114001	0.087395
Cab001515.2:1359:C	3	23370367	0.817727	190	0.125172	0.125429	1	-0.015601	0.0873914
Cab042539.7:1686:C	9	985747	0.817729	190	0.125172	0.125429	1	0.0153999	0.0873905
Bo3g005310.1:995:G	13	2046558	0.81773	190	0.125172	0.125429	1	0.0115864	0.0873902
Cab011142.1:1545:A	3	30542497	0.817748	190	0.125172	0.125429	1	-0.0141289	0.0873803
Bo4g157300.1:984:T	14	42858539	0.817766	190	0.125172	0.125429	1	0.0123126	0.0873711
Bo7g102680.1:102:A	17	39707024	0.817766	190	0.125172	0.125429	1	0.0092486	0.087371
Cab019120.1:732:G	4	4062390	0.817779	190	0.125172	0.125429	1	-0.0227543	0.0873643
Cab029917.1:1752:G	10	393910	0.817787	190	0.125172	0.125429	1	-0.013398	0.08736
Cab009169.3:759:A	7	14985667	0.817788	190	0.125172	0.125429	1	0.0111309	0.0873592
Bo3g065610.1:3612:A	13	25386301	0.817788	190	0.125172	0.125429	1	-0.0130535	0.087359
Bo7g114410.1:891:C	17	45418046	0.817791	190	0.125172	0.125429	1	-0.016441	0.0873579
Bo3g010160.1:24:C	13	3533848	0.817807	190	0.125172	0.125429	1	0.0120036	0.0873491
Cab030355.1:1452:T	6	6204493	0.817809	190	0.125172	0.125429	1	0.0127906	0.087348
Bo9g174270.1:645:G	19	51448589	0.817812	190	0.125172	0.125429	1	0.018972	0.0873466
Bo7g104160.1:597:G	17	40015675	0.817817	190	0.125172	0.125429	1	-0.0307028	0.087344
Cab012728.1:930:T	7	18387250	0.817818	190	0.125172	0.125429	1	-0.0121728	0.0873434
Bo5g141640.1:231:G	15	43943291	0.81782	190	0.125172	0.125429	1	-0.0126198	0.0873423
Cab005327.2:669:G	9	18954048	0.817823	190	0.125172	0.125429	1	-0.0180066	0.0873408
Cab021904.1:315:C	2	31913231	0.817831	190	0.125172	0.125429	1	-0.0144705	0.0873362
Cab038086.1:4641:A	2	14654759	0.817846	190	0.125172	0.125429	1	-0.0143912	0.0873282
BnaA07g20310D:690:T	7	19301708	0.817856	190	0.125172	0.125429	1	-0.0134313	0.0873231
BnaA07g20310D:696:T	7	19301708	0.817856	190	0.125172	0.125429	1	-0.0134313	0.0873231
Cab043686.1:276:T	2	6538099	0.817863	190	0.125172	0.125429	1	0.0147664	0.0873195
Bo6rg027950.1:2858:T	16	6416020	0.817865	190	0.125172	0.125429	1	0.00992763	0.0873186
Cab018849.6:3261:A	7	20324904	0.817871	190	0.125172	0.125429	1	0.012987	0.0873152
Bo9g183470.1:453:T	19	54232307	0.817878	190	0.125172	0.125429	1	-0.0148488	0.0873115
Bo8g061400.1:134:G	18	20078445	0.81789	190	0.125172	0.125429	1	0.0180563	0.0873053
Cab021451.1:378:T	2	34663868	0.817897	190	0.125172	0.125429	1	0.0146469	0.0873013
Bo3g013030.1:1042:A	13	4436240	0.817899	190	0.125172	0.125429	1	-0.0128807	0.0873004
Cab017375.1:3459:C	10	11474161	0.817909	190	0.125172	0.125429	1	0.0178336	0.0872948
Bo7g113110.1:163:G	17	44638382	0.817935	190	0.125172	0.125428	1	-0.0169179	0.087281
BnaA06g26360D:243:C	6	21326748	0.817936	190	0.125172	0.125428	1	0.0168517	0.0872807
Bo1g139050.1:1131:G	11	39734667	0.817941	190	0.125172	0.125428	1	-0.0181068	0.0872779
Bo7g111350.1:237:C	17	44276734	0.817957	190	0.125172	0.125428	1	0.015055	0.0872696
Cab045525.1:621:G	5	23161730	0.817961	190	0.125172	0.125428	1	-0.0108555	0.0872677
Cab047178.1:375:A	5	28585723	0.817964	190	0.125172	0.125428	1	-0.0107321	0.0872656
Bo7g111460.1:1446:T	17	44331941	0.817967	190	0.125172	0.125428	1	-0.0102874	0.0872645
Bo2g006610.1:1415:A	12	965590	0.817975	190	0.125172	0.125428	1	0.0149576	0.08726
Bo9g120280.1:171:G	19	37963044	0.817989	190	0.125172	0.125428	1	0.0164638	0.0872526
Bo4g179470.1:1979:A	14	47537757	0.817991	190	0.125172	0.125428	1	0.0146621	0.0872514
Bo7g098520.1:855:G	17	38538542	0.817997	190	0.125172	0.125428	1	-0.0462134	0.0872484
Bo4g098240.1:3798:A	14	24460042	0.818007	190	0.125172	0.125428	1	-0.00945097	0.0872429
Cab029652.2:1884:C	10	2026337	0.818013	190	0.125172	0.125428	1	0.00888853	0.0872399
BnaA02g16710D:1026:C	2	13585497	0.818016	190	0.125172	0.125428	1	0.0162299	0.0872383
Bo1g006430.1:1377:C	11	1940960	0.818018	190	0.125172	0.125428	1	0.0177014	0.0872373
Cab011453.1:1341:T	6	5200727	0.81802	190	0.125172	0.125428	1	0.0103006	0.0872363
Cab036974.1:2256:A	10	3660528	0.818022	190	0.125172	0.125428	1	-0.0134722	0.0872349
Bo1g041890.1:2217:C	11	13006873	0.818022	190	0.125172	0.125428	1	0.015892	0.0872348
Bo2g018160.1:390:A	12	5249370	0.818024	190	0.125172	0.125428	1	-0.0293247	0.087234
Bo3g073040.1:1230:G	13	28113523	0.818029	190	0.125172	0.125428	1	-0.0208389	0.0872311
Bo4g059610.1:600:C	14	13082381	0.818032	190	0.125172	0.125428	1	0.0161369	0.0872298
Cab018847.1:754:A	7	20340128	0.818042	190	0.125172	0.125428	1	0.00952596	0.0872241
Cab033524.1:1860:C	6	12680577	0.818047	190	0.125172	0.125428	1	0.0296768	0.087222
Cab000469.1:408:C	9	33930149	0.818055	190	0.125172	0.125428	1	0.0171937	0.0872177
Cab035523.1:54:G	6	26682066	0.818057	190	0.125172	0.125428	1	-0.0120405	0.0872163
Cab041073.1:123:C	5	19757983	0.818059	190	0.125172	0.125428	1	0.0218523	0.0872152
Cab008411.1:126:T	8	989960	0.818072	190	0.125172	0.125428	1	-0.0176406	0.0872083
Bo4g023910.1:141:T	14	3427597	0.818081	190	0.125172	0.125428	1	-0.0153863	0.0872038
Bo9g010330.1:1098:A	19	3013957	0.818081	190	0.125172	0.125428	1	0.0122139	0.0872038
Bo7g116600.1:48:C	17	46568514	0.818095	190	0.125172	0.125428	1	-0.017357	0.0871963
Bo3g073040.1:1446:T	13	28113523	0.818097	190	0.125172	0.125428	1	0.0240198	0.0871955
Bo8g102010.1:792:T	18	35904495	0.81811	190	0.125172	0.125428	1	0.0182762	0.0871884
Bo2g018540.1:702:A	12	5475153	0.818111	190	0.125172	0.125428	1	0.0133203	0.0871876
Cab025586.1:275:T	5	4196331	0.818123	190	0.125172	0.125428	1	-0.0198474	0.0871814
Cab036105.1:117:A	2	1593485	0.818124	190	0.125172	0.125428	1	-0.0161556	0.0871808
Cab031996.1:489:C	8	22057305	0.818135	190	0.125172	0.125428	1	-0.015219	0.0871751
Cab033868.1:1788:G	5	6243842	0.818137	190	0.125172	0.125428	1	-0.0143772	0.0871739
Cab003654.1:1173:A	3	13962345	0.81814	190	0.125172	0.125428	1	0.0174532	0.0871721
Bo3g042020.1:6504:C	13	17092055	0.818141	190	0.125172	0.125428	1	-0.0156836	0.087172
Bo7g050340.1:510:A	17	18569699	0.818147	190	0.125172	0.125428	1	0.0176937	0.0871688
Bo3g018920.1:376:G	13	6390620	0.818152	190	0.125172	0.125428	1	-0.0123469	0.0871662
Cab014314.1:2022:T	9	44386531	0.818175	190	0.125172	0.125428	1	-0.014891	0.087154
Cab035796.1:1186:C	6	28255922	0.818176	190	0.125172	0.125428	1	0.015757	0.0871532
BnaA09g14260D:351:A	9	10859857	0.818186	190	0.125172	0.125428	1	-0.0103196	0.0871481
Cab012454.1:854:T	7	16811224	0.81819	190	0.125172	0.125428	1	0.00937222	0.0871461
Bo5g001270.1:3961:T	15	139253	0.818191	190	0.125172	0.125428	1	0.0370688	0.0871452
Cab012538.1:1262:G	7	17325805	0.818196	190	0.125172	0.125428	1	0.0238409	0.0871426
Bo3g065410.1:304:A	13	25242064	0.818202	190	0.125172	0.125428	1	0.0196668	0.0871392
Cab022221.2:588:G	8	2665797	0.818207	190	0.125172	0.125428	1	0.016624	0.0871371
Bo6rg098920.1:1665:G	16	31238561	0.818216	190	0.125172	0.125428	1	0.028922	0.0871318
Bo3g142940.1:1653:C	13	51337863	0.818223	190	0.125172	0.125428	1	-0.0155128	0.0871284
Cab026129.1:636:T	4	16049917	0.818228	190	0.125172	0.125428	1	-0.0186804	0.0871255
Bo3g175050.1:900:C	13	61188989	0.818232	190	0.125172	0.125428	1	-0.00859636	0.0871236
Cab038367.1:902:G	9	3511093	0.818233	190	0.125172	0.125428	1	0.0128225	0.0871228
Bo9g151840.1:385:G	19	45143797	0.81824	190	0.125172	0.125428	1	0.0169322	0.0871195
Cab041491.1:472:A	4	12639647	0.818252	190	0.125172	0.125428	1	0.0184731	0.0871129
BnaC09g00910D:219:C	19	1660443	0.818257	190	0.125172	0.125428	1	-0.0144101	0.0871103
Cab003331.1:24:T	3	12232451	0.818258	190	0.125172	0.125428	1	0.0523247	0.0871097
Bo4g007020.1:1404:C	14	768351	0.818271	190	0.125172	0.125428	1	0.0308059	0.0871028
Cab007218.1:733:T	10	19619409	0.818272	190	0.125172	0.125428	1	0.0146542	0.0871024
Cab023548.1:1401:C	5	25865366	0.818273	190	0.125172	0.125428	1	0.0128529	0.087102
Bo3g178290.1:59:A	13	62121065	0.818277	190	0.125172	0.125427	1	0.0101168	0.0870999
Bo5g123580.1:2427:C	15	37992876	0.818277	190	0.125172	0.125427	1	-0.012771	0.0870998
Bo9g059730.1:51:A	19	18068205	0.818277	190	0.125172	0.125427	1	-0.0139011	0.0870995
Bo7g113200.1:795:A	17	44716648	0.81828	190	0.125172	0.125427	1	0.0176966	0.087098
Cab006470.1:528:T	6	20238935	0.818289	190	0.125172	0.125427	1	0.0128385	0.0870933
Cab011230.1:96:C	3	29963893	0.818294	190	0.125172	0.125427	1	-0.0155675	0.0870905
BnaC03g15840D:215:T	13	8538492	0.818297	190	0.125172	0.125427	1	0.0101407	0.0870889
Bo9g135800.1:657:T	19	41889846	0.818312	190	0.125172	0.125427	1	0.0146667	0.0870812
Bo1g126020.1:194:A	11	37344667	0.818315	190	0.125172	0.125427	1	0.017953	0.0870792
Bo4g191180.1:1437:A	14	51698812	0.818317	190	0.125172	0.125427	1	-0.00842746	0.0870786
Bo8g079750.1:4986:G	18	26606343	0.818345	190	0.125172	0.125427	1	-0.0155024	0.0870636
Bo5g133620.1:648:T	15	41774094	0.818357	190	0.125172	0.125427	1	0.00851705	0.087057
Bo9g053220.1:676:T	19	15788849	0.818364	190	0.125172	0.125427	1	-0.0115805	0.0870537
Cab016304.1:1428:C	3	4728597	0.818394	190	0.125172	0.125427	1	-0.0108142	0.0870375
Bo4g140320.1:577:T	14	37749394	0.818395	190	0.125172	0.125427	1	-0.0187759	0.0870373
Bo6rg064730.1:732:T	16	17164665	0.818406	190	0.125172	0.125427	1	0.0171484	0.0870314
Bo8g100020.1:1263:T	18	34593138	0.818406	190	0.125172	0.125427	1	0.0107458	0.0870311
Cab008439.1:834:G	8	1213524	0.818419	190	0.125172	0.125427	1	0.00829773	0.0870243
Cab016645.3:864:T	4	6370361	0.818423	190	0.125172	0.125427	1	0.0131796	0.0870222
Cab028801.1:2520:A	6	11014946	0.818424	190	0.125172	0.125427	1	0.0266337	0.0870217
Bo3g039540.1:1821:G	13	15842437	0.818427	190	0.125172	0.125427	1	-0.00784512	0.0870201
Bo4g014520.1:792:T	14	1925264	0.818432	190	0.125172	0.125427	1	0.0170902	0.0870174
Cab006519.1:309:T	6	20563979	0.818444	190	0.125172	0.125427	1	-0.00868021	0.0870109
Bo4g017410.1:1350:T	14	2394707	0.818447	190	0.125172	0.125427	1	-0.0111558	0.0870093
Bo9g183180.1:159:G	19	54069206	0.818453	190	0.125172	0.125427	1	0.0165485	0.087006
Bo2g025260.1:150:T	12	7569616	0.81846	190	0.125172	0.125427	1	0.0165436	0.0870024
Bo8g106480.1:4056:A	18	37644047	0.818465	190	0.125172	0.125427	1	0.0239778	0.0869998
Bo3g036830.1:903:G	13	14701971	0.818466	190	0.125172	0.125427	1	0.0113557	0.0869993
Cab021770.1:809:A	2	32819848	0.818468	190	0.125172	0.125427	1	-0.00930355	0.0869984
Cab032318.6:357:A	8	23619344	0.818501	190	0.125172	0.125427	1	-0.0190795	0.0869809
Bo4g043810.1:738:C	14	9787212	0.818503	190	0.125172	0.125427	1	0.0184237	0.0869795
Bo4g160150.1:1345:G	14	43494118	0.818509	190	0.125172	0.125427	1	-0.00764655	0.0869768
Bo4g140420.1:540:A	14	37878572	0.818515	190	0.125172	0.125427	1	0.0610612	0.0869736
Cab000031.1:750:A	5	8850425	0.818522	190	0.125172	0.125427	1	0.0155137	0.0869698
Cab038385.1:789:G	9	3423532	0.818532	190	0.125172	0.125427	1	0.0122395	0.0869641
Bo1g019220.1:3162:C	11	6622164	0.818538	190	0.125172	0.125427	1	-0.011763	0.0869613
Bo2g124560.1:992:A	12	38570277	0.818544	190	0.125172	0.125427	1	-0.0365904	0.0869581
Bo2g125670.1:478:G	12	38659291	0.818544	190	0.125172	0.125427	1	-0.0365904	0.0869581
Bo5g016630.1:1962:A	15	5294724	0.818548	190	0.125172	0.125427	1	-0.0206651	0.086956
Bo2g050670.1:55:C	12	14245153	0.81855	190	0.125172	0.125427	1	-0.0276596	0.0869549
Cab015913.1:1329:C	3	2815501	0.818555	190	0.125172	0.125427	1	0.0186614	0.0869523
Bo8g083450.1:827:A	18	29012492	0.818563	190	0.125172	0.125427	1	0.0124033	0.0869478
Cab040775.1:2442:T	8	14877843	0.818564	190	0.125172	0.125427	1	-0.00978781	0.0869471
Bo3g019700.1:279:T	13	6811538	0.818565	190	0.125172	0.125427	1	-0.019582	0.0869469
Bo3g074830.1:1092:T	13	28687119	0.81857	190	0.125172	0.125427	1	0.0168446	0.0869439
Bo9g029370.1:296:A	19	10326351	0.818575	190	0.125172	0.125427	1	-0.0178433	0.0869415
Cab035090.1:1314:C	4	18735108	0.81858	190	0.125172	0.125427	1	0.0242645	0.0869389
Bo2g030310.1:624:A	12	9047425	0.818583	190	0.125172	0.125427	1	-0.0258738	0.0869375
Cab038272.3:840:T	9	4026872	0.818588	190	0.125172	0.125427	1	0.0183468	0.0869345
Bo2g149830.1:219:C	12	47149932	0.818595	190	0.125172	0.125427	1	0.0175532	0.086931
Cab044130.2:2526:A	10	9367257	0.818608	190	0.125172	0.125427	1	-0.0127289	0.0869241
Cab032568.3:1059:T	2	5352355	0.818613	190	0.125172	0.125427	1	-0.0167658	0.0869215
Bo7g111350.1:579:G	17	44276734	0.818621	190	0.125172	0.125427	1	-0.0150289	0.0869173
Bo5g049420.1:1727:T	15	16810360	0.818629	190	0.125172	0.125426	1	0.00943466	0.086913
Bo2g149530.1:2214:T	12	46929456	0.818635	190	0.125172	0.125426	1	-0.00896403	0.0869094
Bo7g110500.1:1402:A	17	43817175	0.818637	190	0.125172	0.125426	1	0.0177415	0.0869086
Cab018343.1:862:T	7	23264110	0.818644	190	0.125172	0.125426	1	-0.0173899	0.0869052
Cab039533.1:396:A	2	431055	0.818651	190	0.125172	0.125426	1	0.0263295	0.0869015
Cab017059.2:2397:A	10	13355518	0.818656	190	0.125172	0.125426	1	-0.0167245	0.0868986
Cab023055.1:171:T	6	3439661	0.818665	190	0.125172	0.125426	1	-0.00972485	0.0868939
Cab023055.1:207:G	6	3439661	0.818665	190	0.125172	0.125426	1	-0.00972485	0.0868939
Cab039853.1:366:T	3	6329673	0.818669	190	0.125172	0.125426	1	-0.0122254	0.0868916
Bo4g111060.1:789:A	14	28125260	0.81867	190	0.125172	0.125426	1	0.0202224	0.0868911
Bo3g061970.1:253:C	13	23751698	0.818673	190	0.125172	0.125426	1	-0.00984477	0.0868894
Bo4g086800.1:921:G	14	21363808	0.81869	190	0.125172	0.125426	1	-0.0169533	0.0868807
Cab012880.1:909:T	7	19182561	0.818691	190	0.125172	0.125426	1	0.0102356	0.0868799
Bo9g009320.1:186:C	19	2514728	0.818715	190	0.125172	0.125426	1	-0.0158117	0.0868672
Cab009326.1:816:G	2	26391856	0.818715	190	0.125172	0.125426	1	0.0145498	0.086867
Bo6rg106570.1:437:T	16	33055922	0.818719	190	0.125172	0.125426	1	0.0175704	0.0868653
Cab012686.1:582:G	7	18187279	0.818719	190	0.125172	0.125426	1	-0.00999232	0.0868653
Bo3g081930.1:804:T	13	30377365	0.818724	190	0.125172	0.125426	1	0.0208838	0.0868623
Cab013003.1:1473:G	1	11189611	0.81873	190	0.125172	0.125426	1	0.0192905	0.0868591
Bo8g110780.1:582:C	18	39441825	0.818731	190	0.125172	0.125426	1	-0.0172777	0.086859
Bo4g182170.1:540:T	14	47998864	0.818732	190	0.125172	0.125426	1	0.0155638	0.0868583
Cab022586.1:2439:A	6	712619	0.818734	190	0.125172	0.125426	1	-0.0250502	0.0868569
Cab012206.1:2102:C	2	10313762	0.818754	190	0.125172	0.125426	1	0.0148975	0.0868465
Bo5g127560.1:2559:T	15	39636790	0.818758	190	0.125172	0.125426	1	-0.0155595	0.0868443
Cab046200.1:96:G	5	28857403	0.818761	190	0.125172	0.125426	1	-0.0135121	0.0868428
Bo2g067990.1:234:T	12	19691454	0.818767	190	0.125172	0.125426	1	-0.0224351	0.0868398
Cab000765.1:624:C	9	35777678	0.818785	190	0.125172	0.125426	1	0.0101849	0.0868301
Bo2g050990.1:240:A	12	14519776	0.818803	190	0.125172	0.125426	1	-0.0144431	0.0868208
Cab011501.1:228:T	5	22724654	0.818803	190	0.125172	0.125426	1	0.0127746	0.0868204
Bo9g021750.1:78:T	19	6555896	0.818805	190	0.125172	0.125426	1	-0.0145505	0.0868193
Bo4g017350.1:1047:A	14	2356962	0.818808	190	0.125172	0.125426	1	0.0142209	0.0868179
Bo5g147020.1:3609:T	15	45489199	0.81882	190	0.125172	0.125426	1	0.0145045	0.0868117
Cab036637.1:1629:A	5	942129	0.818824	190	0.125172	0.125426	1	-0.00952088	0.0868097
Cab013679.1:420:A	9	41246983	0.818826	190	0.125172	0.125426	1	0.0125196	0.0868085
Bo9g154670.1:507:T	19	46310513	0.818839	190	0.125172	0.125426	1	-0.0158868	0.0868012
Bo5g139660.1:741:T	15	43459421	0.818843	190	0.125172	0.125426	1	0.0182095	0.0867994
Bo9g176770.1:1137:G	19	52649461	0.818843	190	0.125172	0.125426	1	0.0163242	0.0867993
Cab039434.2:1045:C	2	873139	0.818846	190	0.125172	0.125426	1	-0.00927087	0.0867978
Bo5g148100.1:111:G	15	45548459	0.818864	190	0.125172	0.125426	1	-0.0132532	0.0867884
Cab045672.1:1803:A	1	29908030	0.818876	190	0.125172	0.125426	1	0.016406	0.0867817
Bo4g182460.1:2595:A	14	48200391	0.818897	190	0.125172	0.125426	1	-0.0169093	0.0867708
Bo4g021350.1:315:A	14	2958430	0.8189	190	0.125172	0.125426	1	-0.0162709	0.0867689
Cab033868.1:593:C	5	6243842	0.818903	190	0.125172	0.125426	1	0.0142627	0.0867677
Cab003629.1:378:T	3	13824023	0.818913	190	0.125172	0.125426	1	0.0170559	0.0867622
Bo1g021530.1:1341:G	11	7671967	0.81892	190	0.125172	0.125426	1	0.00997184	0.0867583
BnaC07g00090D:174:C	17	127371	0.81892	190	0.125172	0.125426	1	-0.0260794	0.0867583
Cab013988.2:996:C	9	42787266	0.818928	190	0.125172	0.125426	1	-0.0148835	0.086754
Bo2g023830.1:93:C	12	6346308	0.818935	190	0.125172	0.125426	1	-0.0288372	0.0867506
Bo4g012780.1:945:G	14	1404595	0.818941	190	0.125172	0.125426	1	0.0268811	0.0867476
Cab004761.1:272:C	3	20083064	0.818968	190	0.125172	0.125426	1	-0.0143786	0.0867333
Bo3g060350.1:696:T	13	22887714	0.818981	190	0.125172	0.125425	1	0.0151269	0.0867263
Cab006201.1:984:C	6	18342470	0.818992	190	0.125172	0.125425	1	-0.00928223	0.0867204
Bo2g006550.1:852:A	12	925008	0.818993	190	0.125172	0.125425	1	0.0123807	0.0867196
Cab011980.1:1183:G	2	12091368	0.818996	190	0.125172	0.125425	1	-0.0144089	0.0867181
Bo3g028580.1:1023:G	13	10992978	0.819002	190	0.125172	0.125425	1	-0.0147177	0.0867149
Bo3g028580.1:1050:G	13	10992978	0.819002	190	0.125172	0.125425	1	-0.0147177	0.0867149
Cab030355.1:984:C	6	6204493	0.819009	190	0.125172	0.125425	1	-0.0101519	0.0867112
Bo9g027420.1:141:G	19	8605669	0.819009	190	0.125172	0.125425	1	0.0152359	0.0867112
Bo7g096670.1:805:C	17	37381705	0.819026	190	0.125172	0.125425	1	-0.0195244	0.0867021
Cab018539.1:1197:A	7	22064046	0.819035	190	0.125172	0.125425	1	-0.0149798	0.0866978
Cab016481.1:699:C	3	5552959	0.819041	190	0.125172	0.125425	1	-0.0172187	0.0866942
Cab028060.1:828:G	9	30227031	0.819044	190	0.125172	0.125425	1	-0.0204647	0.0866926
Cab031056.1:915:C	2	7296455	0.819047	190	0.125172	0.125425	1	-0.0191476	0.0866912
Bo7g077670.1:246:T	17	29274848	0.819049	190	0.125172	0.125425	1	0.0230347	0.0866899
Cab019240.1:96:C	4	3085811	0.819053	190	0.125172	0.125425	1	-0.0115552	0.0866877
Cab029280.1:1247:T	9	37950156	0.819058	190	0.125172	0.125425	1	-0.0144885	0.0866851
Cab005091.2:714:C	7	7713704	0.819065	190	0.125172	0.125425	1	0.00929378	0.0866816
Cab025576.2:663:T	5	4163980	0.819068	190	0.125172	0.125425	1	-0.0207336	0.08668
Cab018465.1:639:C	7	22514959	0.81908	190	0.125172	0.125425	1	-0.0151196	0.0866735
Bo6rg106780.1:592:T	16	33190124	0.819082	190	0.125172	0.125425	1	-0.015422	0.0866726
Bo6rg079970.1:660:T	16	24158160	0.819083	190	0.125172	0.125425	1	-0.0167285	0.0866721
Bo9g024410.1:438:T	19	7770826	0.819089	190	0.125172	0.125425	1	-0.0224586	0.0866691
Bo9g027950.1:1275:G	19	9050126	0.819101	190	0.125172	0.125425	1	-0.00952762	0.0866626
Cab032882.1:654:T	7	11018082	0.819113	190	0.125172	0.125425	1	-0.00999093	0.086656
Bo8g016630.1:2744:A	18	3647231	0.819127	190	0.125172	0.125425	1	0.0145234	0.0866488
Cab022062.1:1293:G	2	30788497	0.819133	190	0.125172	0.125425	1	0.0166882	0.0866457
Bo8g101990.1:360:T	18	35897445	0.819142	190	0.125172	0.125425	1	0.00882835	0.0866406
Cab031266.1:291:T	2	8721483	0.819145	190	0.125172	0.125425	1	-0.0170266	0.0866394
Bo4g031080.1:102:G	14	7050446	0.819148	190	0.125172	0.125425	1	-0.0104355	0.0866376
Cab035620.1:351:C	6	27324886	0.819148	190	0.125172	0.125425	1	0.012365	0.0866376
Bo9g166040.1:1119:T	19	49130894	0.819148	190	0.125172	0.125425	1	0.0155622	0.0866375
Cab022997.1:262:C	6	3131722	0.81915	190	0.125172	0.125425	1	0.0164602	0.0866366
Bo2g150410.1:1704:T	12	47517825	0.819159	190	0.125172	0.125425	1	-0.00831496	0.0866315
Bo3g036460.1:303:T	13	14436613	0.819164	190	0.125172	0.125425	1	0.0177958	0.0866292
Cab035009.1:654:G	4	19251638	0.81917	190	0.125172	0.125425	1	-0.0172377	0.0866261
Bo5g019840.1:2135:G	15	6701606	0.819177	190	0.125172	0.125425	1	-0.0110009	0.086622
Cab020828.1:1029:G	7	27376692	0.819178	190	0.125172	0.125425	1	-0.00969029	0.0866215
Cab039968.1:297:T	3	6988760	0.819197	190	0.125172	0.125425	1	0.00846752	0.0866116
Bo7g087340.1:563:G	17	33877393	0.819199	190	0.125172	0.125425	1	-0.00883454	0.0866107
Bo5g002770.1:390:G	15	412941	0.819203	190	0.125172	0.125425	1	0.0182967	0.0866084
Bo7g106370.1:474:T	17	41248566	0.819203	190	0.125172	0.125425	1	-0.0104943	0.0866083
Cab038449.1:159:T	9	3088111	0.819208	190	0.125172	0.125425	1	-0.0121933	0.0866059
Bo7g054440.1:272:C	17	19852057	0.819212	190	0.125172	0.125425	1	-0.011952	0.0866038
Bo8g102690.1:261:G	18	36205128	0.81923	190	0.125172	0.125425	1	-0.0219735	0.0865944
Cab029203.1:372:C	9	38346056	0.81926	190	0.125172	0.125425	1	-0.00983717	0.0865783
Cab031067.1:100:C	2	7370111	0.819271	190	0.125172	0.125425	1	0.0267984	0.0865723
Bo3g083880.1:741:G	13	31238367	0.819277	190	0.125172	0.125425	1	-0.0153809	0.0865694
Cab026687.1:296:C	1	25093272	0.81928	190	0.125172	0.125425	1	0.015694	0.0865677
Bo1g016980.1:3284:T	11	5737458	0.819281	190	0.125172	0.125425	1	0.0173203	0.0865673
Bo4g114100.1:130:G	14	28957141	0.81929	190	0.125172	0.125425	1	0.0217173	0.0865621
Bo9g148260.1:1921:A	19	43882574	0.819291	190	0.125172	0.125425	1	-0.0134365	0.0865619
Cab035253.1:498:A	6	24981711	0.819295	190	0.125172	0.125425	1	-0.00992811	0.0865595
Bo7g095530.1:258:C	17	36665780	0.819306	190	0.125172	0.125425	1	0.00886206	0.0865539
Bo4g197300.1:1056:A	14	53335803	0.819312	190	0.125172	0.125425	1	0.00818179	0.0865508
Cab000178.1:1428:T	9	25480693	0.819312	190	0.125172	0.125425	1	-0.012318	0.0865508
Cab011856.1:132:C	2	12975782	0.819321	190	0.125172	0.125425	1	-0.0217947	0.0865457
Bo2g127320.1:1975:G	12	39415371	0.819323	190	0.125172	0.125425	1	0.0247264	0.0865447
Cab030700.1:194:A	6	8177440	0.81933	190	0.125172	0.125424	1	-0.0108007	0.0865414
Cab021992.3:1506:T	2	31234808	0.819332	190	0.125172	0.125424	1	0.0187039	0.0865402
Bo3g062620.1:891:C	13	24093141	0.819347	190	0.125172	0.125424	1	0.0154998	0.0865324
Bo5g136370.1:1081:C	15	42199523	0.819348	190	0.125172	0.125424	1	-0.0148689	0.0865315
Bo7g109850.1:1131:A	17	43511927	0.819355	190	0.125172	0.125424	1	0.0157171	0.0865278
Cab012694.2:120:C	7	18237688	0.81936	190	0.125172	0.125424	1	-0.0170284	0.0865252
Cab044794.1:348:A	1	32798856	0.819397	190	0.125172	0.125424	1	0.00904199	0.0865057
Bo3g023890.1:378:C	13	8749514	0.819409	190	0.125172	0.125424	1	-0.0203869	0.0864992
Bo8g068270.1:252:G	18	22323459	0.819423	190	0.125172	0.125424	1	-0.00831131	0.0864918
Bo8g066580.1:521:T	18	21380692	0.819427	190	0.125172	0.125424	1	0.013674	0.0864898
Cab024177.1:681:A	1	7435265	0.819446	190	0.125172	0.125424	1	-0.0136699	0.0864796
Bo5g025510.1:441:A	15	8846276	0.81945	190	0.125172	0.125424	1	0.0187331	0.0864776
Bo2g080910.1:293:G	12	22658138	0.819455	190	0.125172	0.125424	1	-0.0107439	0.086475
Cab046427.1:1455:A	9	2610014	0.819479	190	0.125172	0.125424	1	0.016365	0.0864624
Bo3g066580.1:4750:A	13	26164300	0.819484	190	0.125172	0.125424	1	-0.0172874	0.0864596
Bo6rg098720.1:51:T	16	31131084	0.819488	190	0.125172	0.125424	1	0.0133315	0.0864574
Bo3g023590.1:3009:T	13	8588243	0.81949	190	0.125172	0.125424	1	0.00902632	0.0864563
Bo4g045710.1:1908:G	14	10591022	0.819491	190	0.125172	0.125424	1	0.0161906	0.0864556
Cab027132.1:1209:A	8	21130214	0.819493	190	0.125172	0.125424	1	-0.0185146	0.0864548
Bo3g097720.1:2920:T	13	35031032	0.819499	190	0.125172	0.125424	1	0.0098123	0.0864515
Bo5g148710.1:1371:A	15	45966664	0.8195	190	0.125172	0.125424	1	0.0171505	0.086451
Bo3g145230.1:318:G	13	52300596	0.819503	190	0.125172	0.125424	1	0.0129075	0.0864492
Bo5g025620.1:726:G	15	8894047	0.819506	190	0.125172	0.125424	1	0.0147878	0.0864477
Cab007376.2:222:C	10	17704336	0.819521	190	0.125172	0.125424	1	-0.010192	0.0864398
Cab011177.1:849:A	3	30327211	0.819529	190	0.125172	0.125424	1	0.0159986	0.0864357
Cab044796.1:805:G	1	32802487	0.819529	190	0.125172	0.125424	1	0.00891626	0.0864357
Bo1g040680.1:1265:A	11	12791225	0.819531	190	0.125172	0.125424	1	0.0145155	0.0864344
Bo3g095320.1:1632:G	13	34737647	0.819532	190	0.125172	0.125424	1	0.0159436	0.086434
Bo6rg118090.1:108:T	16	36750831	0.819534	190	0.125172	0.125424	1	0.017674	0.0864329
Cab029334.5:2061:G	9	37689820	0.819543	190	0.125172	0.125424	1	0.0109314	0.0864284
Cab011355.1:3653:C	3	29166086	0.819551	190	0.125172	0.125424	1	0.0131867	0.0864239
Bo8g004450.1:1203:G	18	913771	0.819553	190	0.125172	0.125424	1	-0.019081	0.0864229
Bo1g041890.1:2233:C	11	13006873	0.819578	190	0.125172	0.125424	1	0.0229093	0.0864097
Cab018485.1:990:T	7	22394579	0.819587	190	0.125172	0.125424	1	0.0101382	0.0864049
Bo4g186450.1:1035:T	14	49475282	0.819594	190	0.125172	0.125424	1	-0.0134794	0.0864012
Cab006477.1:660:G	6	20282883	0.819594	190	0.125172	0.125424	1	-0.0119691	0.0864011
Cab038660.1:1242:A	5	14535423	0.819601	190	0.125172	0.125424	1	0.0120515	0.0863974
Cab000117.2:2018:G	5	9645788	0.819608	190	0.125172	0.125424	1	-0.00852673	0.0863937
Bo8g107630.1:1308:G	18	38301310	0.819613	190	0.125172	0.125424	1	0.014126	0.0863914
Bo2g037630.1:555:A	12	10333642	0.819624	190	0.125172	0.125424	1	0.0230181	0.0863851
Bo7g113210.1:1854:G	17	44724354	0.819625	190	0.125172	0.125424	1	-0.017437	0.0863849
Cab019599.1:663:G	4	598711	0.819626	190	0.125172	0.125424	1	-0.0209504	0.0863841
BnaA07g01900D:102:T	7	1941134	0.819637	190	0.125172	0.125424	1	-0.0238406	0.0863784
Cab026524.1:1416:T	2	28801643	0.819637	190	0.125172	0.125424	1	0.0165603	0.0863784
Cab016014.4:169:A	3	3327031	0.819638	190	0.125172	0.125424	1	-0.0111972	0.0863781
Cab019840.1:802:C	1	3821584	0.819653	190	0.125172	0.125424	1	-0.019385	0.08637
Bo4g142460.1:696:T	14	38753006	0.819662	190	0.125172	0.125424	1	0.016011	0.0863654
Bo3g163930.1:483:T	13	57681692	0.819664	190	0.125172	0.125424	1	-0.0155514	0.0863639
Bo1g056710.1:576:G	11	16563671	0.819674	190	0.125172	0.125424	1	0.009289	0.0863589
BnaA07g34640D:1599:T	7	27999167	0.819696	190	0.125172	0.125423	1	-0.0151886	0.0863473
Bo1g094270.1:828:G	11	27727788	0.819698	190	0.125172	0.125423	1	-0.0290217	0.0863461
Bo1g052910.1:771:A	11	15009468	0.819709	190	0.125172	0.125423	1	-0.0095839	0.0863402
Bo6rg018650.1:717:C	16	4152095	0.819723	190	0.125172	0.125423	1	-0.0220625	0.086333
Bo3g164150.1:2085:G	13	57870256	0.819739	190	0.125172	0.125423	1	-0.0201397	0.0863243
Cab023081.1:174:T	6	3567533	0.819752	190	0.125172	0.125423	1	-0.0127472	0.0863177
Cab007886.1:2433:G	10	16324762	0.819765	190	0.125172	0.125423	1	-0.00998084	0.0863107
Cab033524.1:2895:T	6	12680577	0.819784	190	0.125172	0.125423	1	0.0204679	0.0863007
Cab023047.2:565:A	6	3398236	0.819785	190	0.125172	0.125423	1	-0.0161081	0.0863
Cab022586.1:2031:A	6	712619	0.8198	190	0.125172	0.125423	1	0.0400765	0.086292
Cab035407.1:287:G	6	25820293	0.819811	190	0.125172	0.125423	1	-0.0111516	0.0862861
Bo9g018030.1:435:C	19	5397130	0.819817	190	0.125172	0.125423	1	-0.0150029	0.0862832
Cab037086.1:3216:C	1	22879144	0.819819	190	0.125172	0.125423	1	-0.0155179	0.0862822
Cab027529.1:714:A	8	19204999	0.819821	190	0.125172	0.125423	1	0.0123001	0.0862809
Cab023085.1:788:C	6	3579663	0.819844	190	0.125172	0.125423	1	0.00959116	0.0862686
Bo6rg098790.1:2058:C	16	31180675	0.819847	190	0.125172	0.125423	1	-0.0160692	0.086267
Cab008031.1:534:T	10	15667595	0.819847	190	0.125172	0.125423	1	-0.0559309	0.086267
BnaA10g21190D:711:G	10	17008698	0.819854	190	0.125172	0.125423	1	0.0277363	0.0862632
Bo1g049640.1:327:T	11	14151756	0.819861	190	0.125172	0.125423	1	-0.0154772	0.08626
Bo2g010640.1:774:C	12	2595729	0.819868	190	0.125172	0.125423	1	0.0294537	0.086256
Cab016190.3:2304:A	3	4143350	0.819876	190	0.125172	0.125423	1	0.0277489	0.0862516
Bo3g055800.1:1500:T	13	22080188	0.819879	190	0.125172	0.125423	1	-0.012929	0.0862502
Bo9g169420.1:168:T	19	49880881	0.819889	190	0.125172	0.125423	1	-0.0151609	0.0862449
Bo6rg120660.1:1308:C	16	38066996	0.819891	190	0.125172	0.125423	1	0.0164141	0.0862441
Bo5g042780.1:438:T	15	13991558	0.819893	190	0.125172	0.125423	1	-0.0254265	0.0862427
Cab022592.1:1091:C	6	749391	0.819897	190	0.125172	0.125423	1	0.024864	0.0862408
Bo4g190240.1:273:C	14	51120472	0.819897	190	0.125172	0.125423	1	-0.0205784	0.0862408
Cab000555.1:162:G	9	34457636	0.819903	190	0.125172	0.125423	1	0.030632	0.0862373
Cab000557.1:165:C	9	34461505	0.819903	190	0.125172	0.125423	1	0.030632	0.0862373
Bo2g127070.1:887:T	12	39141611	0.819905	190	0.125172	0.125423	1	-0.00925022	0.0862363
Bo3g107780.1:249:G	13	38245660	0.819913	190	0.125172	0.125423	1	0.0187056	0.0862324
Bo9g044120.1:762:G	19	14567024	0.819927	190	0.125172	0.125423	1	-0.0152768	0.0862246
Cab008380.1:267:T	10	13864639	0.819928	190	0.125172	0.125423	1	0.0120314	0.0862244
Bo4g120230.1:858:G	14	31223517	0.819936	190	0.125172	0.125423	1	-0.0189716	0.08622
Bo3g143610.1:1520:C	13	51843382	0.819938	190	0.125172	0.125423	1	-0.0163048	0.0862189
Bo6rg059950.1:1074:G	16	16052268	0.819959	190	0.125172	0.125423	1	0.014899	0.0862081
Cab000084.1:1002:C	5	9272294	0.819963	190	0.125172	0.125423	1	-0.021014	0.0862059
Cab029796.2:1119:T	10	1095251	0.819972	190	0.125172	0.125423	1	-0.010077	0.0862008
Cab029796.2:1118:C	10	1095251	0.819972	190	0.125172	0.125423	1	0.010077	0.0862008
Bo9g018470.1:1080:G	19	5728469	0.819974	190	0.125172	0.125423	1	0.0157454	0.0861999
Bo6rg033150.1:957:G	16	8312504	0.819975	190	0.125172	0.125423	1	0.0214291	0.0861993
Cab018991.1:585:T	7	19436929	0.819978	190	0.125172	0.125423	1	0.0130721	0.086198
Cab034137.1:836:A	4	18017224	0.819982	190	0.125172	0.125423	1	-0.0166531	0.0861955
Cab038447.1:93:C	9	3092479	0.819987	190	0.125172	0.125423	1	0.0109626	0.086193
Bo3g155620.1:554:A	13	55663879	0.819995	190	0.125172	0.125423	1	0.0158486	0.0861887
Bo3g155620.1:1035:T	13	55663879	0.819995	190	0.125172	0.125423	1	-0.0158486	0.0861887
Cab011142.1:1548:C	3	30542497	0.819997	190	0.125172	0.125423	1	-0.013987	0.0861879
Cab033073.1:1486:C	7	9613857	0.819997	190	0.125172	0.125423	1	0.00957364	0.0861875
Bo6rg123990.1:195:C	16	39426101	0.820013	190	0.125172	0.125423	1	0.0142579	0.0861791
Cab000092.1:876:T	5	9352546	0.820014	190	0.125172	0.125423	1	-0.013326	0.0861785
Cab033230.1:228:T	8	10685113	0.820022	190	0.125172	0.125423	1	0.0153645	0.0861746
Bo3g149470.1:1503:T	13	53247805	0.820045	190	0.125172	0.125422	1	-0.0188309	0.0861621
Bo5g127080.1:1963:A	15	39370703	0.820053	190	0.125172	0.125422	1	0.013676	0.086158
Bo9g027670.1:816:C	19	8858012	0.820054	190	0.125172	0.125422	1	-0.0135561	0.0861575
Bo5g144690.1:390:T	15	44658804	0.820055	190	0.125172	0.125422	1	0.00954385	0.0861568
Cab002050.1:1089:C	3	26694658	0.820061	190	0.125172	0.125422	1	0.0239178	0.0861538
BnaC06g29170D:570:G	16	32994343	0.820072	190	0.125172	0.125422	1	0.0096089	0.0861478
Bo4g130830.1:772:G	14	33737388	0.820075	190	0.125172	0.125422	1	0.0173064	0.0861462
Bo8g096160.1:567:A	18	32998105	0.820077	190	0.125172	0.125422	1	0.0111659	0.0861455
Cab040128.1:312:G	9	5442645	0.820079	190	0.125172	0.125422	1	-0.00970602	0.0861445
Bo5g143590.1:779:A	15	44587527	0.82008	190	0.125172	0.125422	1	-0.0193687	0.0861436
Bo2g024960.1:765:T	12	7317760	0.820089	190	0.125172	0.125422	1	0.00890192	0.0861391
Bo2g050990.1:399:C	12	14519776	0.820109	190	0.125172	0.125422	1	-0.0139799	0.0861284
Cab001269.1:438:A	3	21927565	0.82012	190	0.125172	0.125422	1	-0.0101231	0.0861224
Bo6rg024750.1:672:A	16	5338976	0.820136	190	0.125172	0.125422	1	-0.0215202	0.086114
Cab023888.1:1020:A	5	24147417	0.82014	190	0.125172	0.125422	1	0.00897616	0.086112
Cab028298.1:612:C	9	31768696	0.820145	190	0.125172	0.125422	1	0.0101743	0.0861095
Cab003003.1:3912:T	3	10539009	0.82015	190	0.125172	0.125422	1	0.0253186	0.0861069
Bo3g011940.1:2478:A	13	3923524	0.820152	190	0.125172	0.125422	1	-0.0160003	0.0861056
Cab003887.1:1284:A	3	15421375	0.820161	190	0.125172	0.125422	1	-0.00792901	0.086101
Cab043480.1:9705:G	9	6402363	0.820165	190	0.125172	0.125422	1	0.0229647	0.086099
Bo5g022340.1:606:C	15	8167724	0.820166	190	0.125172	0.125422	1	0.0160528	0.0860981
Cab035568.2:1866:A	6	26981487	0.820172	190	0.125172	0.125422	1	0.0197945	0.086095
Bo6rg056330.1:2313:G	16	15239005	0.820172	190	0.125172	0.125422	1	-0.023247	0.0860949
Bo5g124840.1:333:C	15	38276706	0.820173	190	0.125172	0.125422	1	0.0350297	0.0860945
Cab011732.2:501:T	2	13739615	0.820182	190	0.125172	0.125422	1	0.0173402	0.0860896
Cab007046.1:567:A	6	23970101	0.820187	190	0.125172	0.125422	1	0.00969021	0.0860874
Bo2g028250.1:746:A	12	8287393	0.820188	190	0.125172	0.125422	1	-0.0204772	0.0860868
Bo9g174460.1:2862:G	19	51564648	0.820191	190	0.125172	0.125422	1	-0.0189389	0.0860852
Cab004064.1:630:G	3	16305641	0.820194	190	0.125172	0.125422	1	-0.0166793	0.0860837
Cab016018.2:1407:A	3	3343241	0.820204	190	0.125172	0.125422	1	0.0119926	0.0860781
Bo3g061200.1:253:G	13	23422203	0.820221	190	0.125172	0.125422	1	0.0133317	0.0860691
Bo4g024280.1:660:A	14	3673917	0.820233	190	0.125172	0.125422	1	0.0182387	0.086063
Cab035852.1:2937:G	8	12344529	0.820243	190	0.125172	0.125422	1	0.0114756	0.0860573
Bo2g028400.1:1062:T	12	8403523	0.820256	190	0.125172	0.125422	1	-0.0156029	0.0860505
Cab003429.1:338:A	3	12739688	0.82026	190	0.125172	0.125422	1	-0.0205114	0.0860483
Cab002947.1:7893:A	3	10192827	0.820261	190	0.125172	0.125422	1	-0.00879388	0.0860479
Cab024811.1:472:G	8	16979837	0.820267	190	0.125172	0.125422	1	-0.010349	0.0860448
Cab011380.1:105:G	6	5606422	0.820297	190	0.125172	0.125422	1	-0.010048	0.086029
Cab003981.1:2328:T	3	15904869	0.820315	190	0.125172	0.125422	1	0.00828656	0.0860196
Bo3g013460.1:351:G	13	4707786	0.820324	190	0.125172	0.125422	1	0.0110148	0.0860148
Cab031240.1:1062:A	2	8496179	0.820331	190	0.125172	0.125422	1	0.0146738	0.0860106
Bo3g093560.1:919:T	13	34093163	0.820336	190	0.125172	0.125422	1	0.0200284	0.0860082
Bo1g039110.1:2250:T	11	11771676	0.820345	190	0.125172	0.125422	1	-0.0110285	0.0860037
Cab005046.1:396:T	7	7340842	0.820351	190	0.125172	0.125422	1	0.00799782	0.0860005
Cab006713.1:83:T	6	21865578	0.820356	190	0.125172	0.125422	1	0.0111284	0.0859975
Cab007539.1:111:G	10	18561274	0.820359	190	0.125172	0.125422	1	0.0251104	0.0859963
Cab045001.2:331:G	9	32805698	0.820365	190	0.125172	0.125422	1	0.0143632	0.0859931
Bo4g025890.1:1856:G	14	4684214	0.820367	190	0.125172	0.125422	1	0.0211475	0.0859916
Cab018843.1:384:A	7	20349788	0.820386	190	0.125172	0.125421	1	0.0103432	0.0859819
Cab032187.1:114:G	8	22969665	0.820412	190	0.125172	0.125421	1	0.0106026	0.0859678
Bo4g197350.1:1599:C	14	53379416	0.820415	190	0.125172	0.125421	1	-0.0160313	0.0859663
Bo8g096180.1:2037:G	18	33010115	0.820418	190	0.125172	0.125421	1	-0.0165821	0.0859646
Bo2g082550.1:288:G	12	23165728	0.820422	190	0.125172	0.125421	1	-0.00761316	0.0859628
Cab031691.1:470:A	7	16323480	0.820427	190	0.125172	0.125421	1	-0.0588153	0.0859603
Cab039408.3:3006:T	2	1026912	0.820427	190	0.125172	0.125421	1	-0.0101083	0.0859601
Cab025281.1:108:C	5	2432063	0.820428	190	0.125172	0.125421	1	0.0201583	0.0859597
Bo2g100540.1:2211:G	12	28939404	0.820429	190	0.125172	0.125421	1	-0.0128157	0.0859589
Bo4g077010.1:1806:C	14	16779438	0.820433	190	0.125172	0.125421	1	-0.0157635	0.0859568
Bo3g031630.1:1671:G	13	11749693	0.820439	190	0.125172	0.125421	1	0.0149736	0.0859537
Bo3g032140.1:1617:G	13	12117024	0.820448	190	0.125172	0.125421	1	0.0218972	0.0859491
Cab032208.1:400:T	8	23072759	0.820448	190	0.125172	0.125421	1	0.0156188	0.0859488
Bo6rg003530.1:504:C	16	745405	0.820449	190	0.125172	0.125421	1	0.0107728	0.0859482
Cab000398.1:933:T	9	33443783	0.820452	190	0.125172	0.125421	1	-0.0159142	0.085947
Cab023356.1:312:G	5	26808095	0.820454	190	0.125172	0.125421	1	0.0126715	0.0859455
Bo5g002970.1:1119:T	15	541690	0.820465	190	0.125172	0.125421	1	-0.0124007	0.0859397
Cab029076.1:1693:T	9	39058493	0.820468	190	0.125172	0.125421	1	-0.0189981	0.0859385
Bo6rg119940.1:276:C	16	37720506	0.820478	190	0.125172	0.125421	1	0.00906235	0.0859332
Bo9g149920.1:81:C	19	44532558	0.82048	190	0.125172	0.125421	1	-0.0231769	0.0859319
Cab022509.3:549:G	8	5433907	0.820496	190	0.125172	0.125421	1	0.0171267	0.0859235
Bo3g170540.1:1005:A	13	60076314	0.820501	190	0.125172	0.125421	1	0.0184984	0.0859208
Cab007260.5:2070:T	10	19383471	0.820506	190	0.125172	0.125421	1	0.0142845	0.0859184
Bo1g019590.1:2148:T	11	6907818	0.82051	190	0.125172	0.125421	1	0.0186184	0.0859163
Bo1g104860.1:2997:A	11	31809072	0.820515	190	0.125172	0.125421	1	-0.0247594	0.0859137
Cab046215.1:180:T	5	28928221	0.820526	190	0.125172	0.125421	1	-0.0167637	0.0859076
Bo4g061440.1:1256:A	14	13821502	0.820538	190	0.125172	0.125421	1	-0.0104395	0.0859014
Cab028805.1:2570:T	6	10983399	0.820541	190	0.125172	0.125421	1	0.0147978	0.0858995
Cab004683.2:261:C	3	19640434	0.82055	190	0.125172	0.125421	1	-0.0177494	0.0858947
Bo9g174640.1:629:G	19	51629782	0.82056	190	0.125172	0.125421	1	-0.0156477	0.0858894
Cab014309.1:2810:A	9	44361156	0.820562	190	0.125172	0.125421	1	0.0185161	0.0858885
Cab022407.1:914:G	8	4227355	0.820584	190	0.125172	0.125421	1	-0.00875765	0.0858767
Cab044914.2:606:A	1	10407229	0.820604	190	0.125172	0.125421	1	0.0148286	0.0858666
Cab028956.2:756:C	6	9794155	0.820608	190	0.125172	0.125421	1	0.0152921	0.0858645
Cab037694.1:1371:C	9	175592	0.820608	190	0.125172	0.125421	1	0.010143	0.0858641
Cab039040.1:87:A	8	17518722	0.820615	190	0.125172	0.125421	1	0.0196861	0.0858607
Bo3g018450.1:219:A	13	6162408	0.820617	190	0.125172	0.125421	1	-0.0212551	0.0858597
Bo5g005270.1:1608:C	15	1693713	0.820622	190	0.125172	0.125421	1	-0.0153167	0.0858569
Bo4g012740.1:1614:C	14	1379100	0.820629	190	0.125172	0.125421	1	-0.0182163	0.0858532
Cab044823.2:606:C	1	32985904	0.820634	190	0.125172	0.125421	1	0.0126916	0.0858506
Bo2g043400.1:831:A	12	11856589	0.820636	190	0.125172	0.125421	1	-0.015161	0.0858495
Bo1g024300.1:217:A	11	8943216	0.820639	190	0.125172	0.125421	1	-0.0126741	0.0858478
Bo9g111420.1:1407:G	19	36136268	0.820641	190	0.125172	0.125421	1	-0.0191001	0.0858466
Bo4g009360.1:1122:G	14	1100680	0.820647	190	0.125172	0.125421	1	0.0103021	0.0858436
Bo3g184510.1:60:T	13	63997460	0.820654	190	0.125172	0.125421	1	0.0117264	0.08584
Bo9g102380.1:612:C	19	33109266	0.820655	190	0.125172	0.125421	1	0.035029	0.0858393
Bo8g076940.1:741:A	18	25021652	0.820659	190	0.125172	0.125421	1	0.0190116	0.0858373
Cab024733.2:505:T	8	17387186	0.820672	190	0.125172	0.125421	1	0.00880646	0.0858303
Cab006322.1:390:C	6	19151170	0.820672	190	0.125172	0.125421	1	-0.0201651	0.0858303
Bo5g004960.1:79:C	15	1512390	0.820673	190	0.125172	0.125421	1	0.0156027	0.0858297
Cab028801.1:2576:T	6	11014946	0.820685	190	0.125172	0.125421	1	0.050376	0.0858237
Cab016492.2:111:G	3	5628921	0.820688	190	0.125172	0.125421	1	0.0113363	0.0858218
Cab019471.1:1371:A	4	1421024	0.820704	190	0.125172	0.125421	1	0.0242317	0.0858133
Cab002927.2:331:T	3	10092474	0.820718	190	0.125172	0.125421	1	-0.0131339	0.0858061
Cab004442.1:657:G	3	18191350	0.82072	190	0.125172	0.125421	1	-0.0147822	0.0858051
Bo1g101490.1:841:C	11	30185216	0.82072	190	0.125172	0.125421	1	-0.0171612	0.0858047
Bo5g022100.1:465:C	15	8031010	0.820724	190	0.125172	0.125421	1	-0.0151374	0.0858031
Bo2g167990.1:1104:T	12	52653568	0.820724	190	0.125172	0.125421	1	-0.0254991	0.0858031
Cab042132.1:584:G	6	28978664	0.820728	190	0.125172	0.125421	1	0.0196486	0.0858009
Cab013056.1:716:A	1	11468542	0.820738	190	0.125172	0.12542	1	0.00975754	0.0857957
Bo5g003060.1:1143:T	15	566586	0.82074	190	0.125172	0.12542	1	-0.0237122	0.0857943
Cab021119.1:3754:A	7	25893266	0.820746	190	0.125172	0.12542	1	-0.012918	0.0857913
Cab028892.1:438:A	6	10297785	0.820763	190	0.125172	0.12542	1	-0.0112543	0.0857821
Cab014576.1:165:C	9	45690907	0.820768	190	0.125172	0.12542	1	-0.0175139	0.0857797
Bo4g019650.1:786:T	14	2555365	0.820769	190	0.125172	0.12542	1	-0.0109185	0.0857788
Cab023098.1:821:A	6	3622426	0.820787	190	0.125172	0.12542	1	0.0196223	0.0857694
Cab018538.3:2343:T	7	22100750	0.82079	190	0.125172	0.12542	1	0.0461997	0.0857682
Bo2g167560.1:2778:C	12	52302950	0.820806	190	0.125172	0.12542	1	-0.0149688	0.0857594
Cab043201.1:2595:C	4	20712486	0.820816	190	0.125172	0.12542	1	0.010224	0.0857539
Bo9g076230.1:1172:G	19	23055072	0.820824	190	0.125172	0.12542	1	-0.0263271	0.0857502
Cab032077.1:248:C	8	22464603	0.820826	190	0.125172	0.12542	1	0.0157156	0.085749
Bo7g091350.1:182:G	17	35175394	0.820829	190	0.125172	0.12542	1	-0.00962181	0.0857474
Cab000264.1:2721:C	9	24765661	0.820833	190	0.125172	0.12542	1	0.0161209	0.0857453
Bo1g002990.1:378:A	11	487037	0.820836	190	0.125172	0.12542	1	0.0166893	0.0857434
Bo3g019080.1:1958:G	13	6438579	0.820841	190	0.125172	0.12542	1	-0.0162587	0.0857412
Bo2g011990.1:759:A	12	3361429	0.820858	190	0.125172	0.12542	1	0.0143319	0.0857319
Cab046672.1:807:C	1	31590561	0.820867	190	0.125172	0.12542	1	-0.0118973	0.0857274
Bo1g040680.1:3334:C	11	12791225	0.820878	190	0.125172	0.12542	1	0.00970283	0.0857216
Bo6rg081320.1:888:G	16	25128271	0.820892	190	0.125172	0.12542	1	0.0131645	0.0857138
Bo6rg078080.1:330:C	16	23497662	0.8209	190	0.125172	0.12542	1	0.0508291	0.08571
Cab008237.1:522:T	10	14696514	0.820902	190	0.125172	0.12542	1	0.0178027	0.0857086
Bo9g171700.1:3090:C	19	50643519	0.82091	190	0.125172	0.12542	1	0.0231111	0.0857045
Cab017404.1:715:C	10	11290922	0.820916	190	0.125172	0.12542	1	-0.0150962	0.0857011
Cab011380.1:540:T	6	5606422	0.820917	190	0.125172	0.12542	1	-0.016066	0.0857009
Cab009309.1:427:G	2	26259664	0.820917	190	0.125172	0.12542	1	-0.0145479	0.0857007
Cab036264.1:375:C	2	2363339	0.820917	190	0.125172	0.12542	1	0.0212532	0.0857007
Cab014467.2:1197:C	9	45122557	0.820925	190	0.125172	0.12542	1	0.0100868	0.0856967
Cab030301.1:2046:A	6	5955451	0.820928	190	0.125172	0.12542	1	0.0127906	0.085695
Bo7g107450.1:102:G	17	42036884	0.82093	190	0.125172	0.12542	1	-0.013715	0.0856941
Cab011012.1:402:A	3	31341450	0.820935	190	0.125172	0.12542	1	0.0170777	0.0856912
Cab024688.1:681:T	6	4759938	0.820939	190	0.125172	0.12542	1	-0.00946111	0.0856892
Bo4g019610.1:462:G	14	2522002	0.82094	190	0.125172	0.12542	1	0.00819471	0.0856885
Bo1g051590.1:457:G	11	14814822	0.820955	190	0.125172	0.12542	1	0.00982958	0.0856807
BnaC05g10620D:203:G	15	6535910	0.820955	190	0.125172	0.12542	1	0.0147923	0.0856806
Cab017372.1:243:T	10	11480419	0.820957	190	0.125172	0.12542	1	-0.0235419	0.0856795
Bo6rg066580.1:1249:A	16	18014680	0.82096	190	0.125172	0.12542	1	0.0148158	0.0856782
Bo4g013000.1:956:T	14	1568192	0.820961	190	0.125172	0.12542	1	-0.0166643	0.0856775
Cab011980.1:1080:T	2	12091368	0.820964	190	0.125172	0.12542	1	0.0132717	0.0856757
Cab039409.2:372:C	2	1016409	0.820967	190	0.125172	0.12542	1	0.0115379	0.0856742
Cab009079.1:366:T	7	14381025	0.820969	190	0.125172	0.12542	1	0.0122549	0.0856734
Cab043415.1:1815:C	9	6862849	0.82099	190	0.125172	0.12542	1	-0.0102178	0.0856621
Cab009877.1:1452:C	9	10535746	0.820994	190	0.125172	0.12542	1	0.0178751	0.0856599
Cab040092.1:1417:C	9	5691239	0.820998	190	0.125172	0.12542	1	0.00899107	0.0856579
Cab015323.1:83:G	3	45724	0.821	190	0.125172	0.12542	1	-0.0150827	0.0856567
Bo1g024190.1:1905:C	11	8865987	0.821011	190	0.125172	0.12542	1	0.0147622	0.0856513
Cab032499.3:42:C	2	4899380	0.821014	190	0.125172	0.12542	1	-0.0100857	0.0856494
Bo3g183930.1:1578:T	13	63565588	0.821022	190	0.125172	0.12542	1	0.00807253	0.085645
BnaC02g08300D:488:C	12	4918056	0.821026	190	0.125172	0.12542	1	-0.0115827	0.0856431
Bo9g054580.1:492:C	19	16156838	0.821031	190	0.125172	0.12542	1	-0.0193382	0.0856405
Bo1g019850.1:138:A	11	7116306	0.821036	190	0.125172	0.12542	1	-0.0153419	0.0856379
Cab003134.1:153:A	3	11210207	0.821044	190	0.125172	0.12542	1	-0.0131695	0.0856334
Bo5g003610.1:6504:A	15	873562	0.821052	190	0.125172	0.12542	1	-0.0216664	0.0856292
Bo6rg116120.1:1121:T	16	36253698	0.821053	190	0.125172	0.12542	1	0.00943783	0.0856286
Bo1g108700.1:2766:C	11	33664744	0.821056	190	0.125172	0.12542	1	-0.0153178	0.085627
Cab014430.1:1623:G	9	44975068	0.821065	190	0.125172	0.12542	1	-0.0110373	0.0856226
Bo4g045450.1:93:C	14	10414127	0.821066	190	0.125172	0.12542	1	-0.0230477	0.0856218
Bo2g161230.1:3437:A	12	50623765	0.821069	190	0.125172	0.12542	1	0.0158647	0.0856205
Cab003418.3:371:T	3	12690793	0.821082	190	0.125172	0.12542	1	-0.0226807	0.0856135
Bo8g051350.1:1125:C	18	17208288	0.821091	190	0.125172	0.125419	1	0.0166569	0.0856085
Bo9g076560.1:396:A	19	23380583	0.821101	190	0.125172	0.125419	1	-0.0248487	0.0856036
Cab025935.1:1608:T	4	14670702	0.821136	190	0.125172	0.125419	1	-0.00874461	0.085585
Cab006301.1:375:G	6	19044243	0.821144	190	0.125172	0.125419	1	-0.00817583	0.0855809
Cab021326.1:1335:C	7	24842324	0.821149	190	0.125172	0.125419	1	-0.00890767	0.0855783
Bo8g058290.1:1095:G	18	18749079	0.821154	190	0.125172	0.125419	1	-0.0142547	0.0855752
Cab039812.1:180:A	3	6153289	0.82117	190	0.125172	0.125419	1	0.0200242	0.0855671
Cab009419.1:110:G	2	26894500	0.821171	190	0.125172	0.125419	1	-0.0108497	0.0855663
BnaC06g12460D:645:G	16	16250473	0.821185	190	0.125172	0.125419	1	0.0194558	0.0855591
Cab043705.1:1002:A	2	6711257	0.821192	190	0.125172	0.125419	1	0.015288	0.0855551
Cab027532.1:462:A	8	19191302	0.821194	190	0.125172	0.125419	1	-0.00989035	0.0855545
Cab044617.1:597:A	9	1956823	0.821198	190	0.125172	0.125419	1	-0.0136938	0.0855519
Bo4g176220.1:111:A	14	46741130	0.821206	190	0.125172	0.125419	1	0.0203738	0.0855478
Bo5g148500.1:1380:A	15	45811386	0.821211	190	0.125172	0.125419	1	-0.0204605	0.0855451
Bo1g114880.1:1014:T	11	34686888	0.821215	190	0.125172	0.125419	1	-0.0313323	0.085543
Cab045807.1:2009:A	6	323159	0.821215	190	0.125172	0.125419	1	-0.0139583	0.0855429
Cab033238.3:2328:A	8	10736413	0.821222	190	0.125172	0.125419	1	-0.0174344	0.0855396
Cab033924.1:273:G	5	5894103	0.821223	190	0.125172	0.125419	1	-0.0141044	0.0855391
Cab013234.1:1227:G	1	13048839	0.821228	190	0.125172	0.125419	1	-0.0133982	0.0855364
Cab007671.1:471:G	10	17370808	0.821242	190	0.125172	0.125419	1	0.0164765	0.0855288
Cab030355.1:1317:G	6	6204493	0.821246	190	0.125172	0.125419	1	-0.0122421	0.0855268
Bo9g153760.1:591:C	19	45680749	0.821266	190	0.125172	0.125419	1	-0.017625	0.0855162
Bo7g052730.1:1464:A	17	19029229	0.821266	190	0.125172	0.125419	1	-0.0169925	0.0855161
Bo8g071010.1:2133:C	18	23437716	0.821266	190	0.125172	0.125419	1	0.0160154	0.085516
Bo1g010570.1:729:C	11	3609686	0.821304	190	0.125172	0.125419	1	-0.0150872	0.0854963
Bo2g120510.1:103:T	12	37240781	0.821307	190	0.125172	0.125419	1	-0.017617	0.0854942
Cab039555.1:540:C	2	296373	0.821332	190	0.125172	0.125419	1	0.0171449	0.0854815
Cab008111.1:1152:A	10	15319550	0.821332	190	0.125172	0.125419	1	-0.012463	0.085481
Cab008050.1:315:T	10	15577783	0.821344	190	0.125172	0.125419	1	0.011294	0.0854751
Bo1g088040.1:1031:T	11	26334856	0.821344	190	0.125172	0.125419	1	-0.0161796	0.0854749
Cab025250.1:600:G	5	2263285	0.821377	190	0.125172	0.125419	1	-0.00940031	0.0854574
Bo1g017600.1:249:G	11	6108659	0.821379	190	0.125172	0.125419	1	0.0214214	0.0854562
Cab017623.2:504:T	10	9877578	0.821389	190	0.125172	0.125419	1	0.0108808	0.0854512
Bo9g174550.1:426:C	19	51605167	0.821389	190	0.125172	0.125419	1	0.0151922	0.0854511
Cab040760.1:1373:C	8	14776388	0.82141	190	0.125172	0.125419	1	0.0142467	0.0854398
Bo3g170560.1:1660:G	13	60087972	0.82141	190	0.125172	0.125419	1	0.0238056	0.0854398
Bo5g017460.1:128:G	15	5838699	0.821417	190	0.125172	0.125419	1	0.0317333	0.0854365
Bo6rg015600.1:3171:T	16	3067389	0.821432	190	0.125172	0.125419	1	-0.0171362	0.0854285
Bo5g139250.1:849:T	15	43268313	0.821436	190	0.125172	0.125419	1	0.0140041	0.0854264
Cab020353.1:3546:C	1	1233377	0.821449	190	0.125172	0.125418	1	-0.0190748	0.0854193
Cab024660.1:711:G	6	4904756	0.821457	190	0.125172	0.125418	1	-0.0161165	0.0854152
Bo3g068930.1:1277:G	13	27256278	0.821463	190	0.125172	0.125418	1	-0.0130097	0.085412
Bo1g144210.1:780:G	11	40974630	0.821475	190	0.125172	0.125418	1	0.0109279	0.0854057
Bo1g055120.1:305:C	11	16062235	0.821481	190	0.125172	0.125418	1	-0.0161834	0.0854026
Cab016176.1:663:G	3	4077958	0.821482	190	0.125172	0.125418	1	0.0105356	0.0854018
Cab007031.1:178:A	6	23917684	0.821493	190	0.125172	0.125418	1	-0.0231398	0.0853962
Bo4g039970.1:1638:A	14	9142860	0.821499	190	0.125172	0.125418	1	-0.0230239	0.085393
Bo7g078660.1:466:G	17	29925292	0.821519	190	0.125172	0.125418	1	0.0120289	0.0853823
Bo3g065210.1:179:G	13	25102471	0.82152	190	0.125172	0.125418	1	0.0180493	0.0853818
Cab011296.1:748:G	3	29543976	0.821527	190	0.125172	0.125418	1	0.0120697	0.0853784
Cab046516.1:642:T	5	19979993	0.821535	190	0.125172	0.125418	1	-0.0100189	0.0853741
Cab011145.1:357:A	3	30528692	0.821542	190	0.125172	0.125418	1	0.00945529	0.0853702
Bo5g023670.1:834:A	15	8379158	0.821562	190	0.125172	0.125418	1	0.0266059	0.0853598
Cab019661.1:1210:G	4	169133	0.821565	190	0.125172	0.125418	1	0.0137702	0.0853579
Cab029505.1:423:A	9	36778600	0.821568	190	0.125172	0.125418	1	0.0146901	0.0853567
Cab033342.1:879:C	8	11534471	0.821576	190	0.125172	0.125418	1	-0.00885395	0.085352
Bo7g115230.1:723:C	17	45879709	0.821583	190	0.125172	0.125418	1	0.0177156	0.0853487
Cab045152.3:2046:C	4	21396699	0.821585	190	0.125172	0.125418	1	-0.0155341	0.0853473
Cab039591.1:759:C	2	12290	0.821602	190	0.125172	0.125418	1	0.0121618	0.0853387
Cab045743.3:786:C	4	22098977	0.821605	190	0.125172	0.125418	1	0.0159832	0.0853369
BnaC03g15870D:1548:T	13	8538492	0.821607	190	0.125172	0.125418	1	0.0100148	0.0853357
Bo7g107330.1:1880:C	17	41932999	0.821613	190	0.125172	0.125418	1	0.00987667	0.0853329
Bo7g104380.1:126:G	17	40126226	0.821616	190	0.125172	0.125418	1	0.0211499	0.0853313
Bo7g088900.1:702:C	17	34316313	0.821617	190	0.125172	0.125418	1	0.0167575	0.0853303
Bo3g044530.1:166:G	13	18432586	0.821618	190	0.125172	0.125418	1	-0.0150981	0.0853302
Cab007346.1:2667:C	10	17571744	0.821622	190	0.125172	0.125418	1	0.011717	0.0853277
Cab045048.1:2574:C	9	32411983	0.821626	190	0.125172	0.125418	1	0.0124907	0.0853257
Cab032032.1:519:T	8	22241259	0.821635	190	0.125172	0.125418	1	0.0188762	0.0853209
Bo8g050460.1:1990:C	18	16648275	0.821651	190	0.125172	0.125418	1	-0.0280152	0.0853127
Bo6rg014400.1:507:A	16	2935118	0.821657	190	0.125172	0.125418	1	0.00821076	0.0853095
Bo3g162230.1:348:G	13	57170240	0.821665	190	0.125172	0.125418	1	-0.00999076	0.0853052
Bo9g018470.1:1575:T	19	5728469	0.821669	190	0.125172	0.125418	1	0.012083	0.0853031
Bo8g011120.1:1302:G	18	2042882	0.821681	190	0.125172	0.125418	1	0.0152753	0.0852965
Bo4g192990.1:210:C	14	52143111	0.821683	190	0.125172	0.125418	1	0.0159811	0.0852959
Bo2g061140.1:1781:G	12	17812390	0.821685	190	0.125172	0.125418	1	-0.0207807	0.0852949
Cab004566.1:2217:T	3	18988402	0.821687	190	0.125172	0.125418	1	0.015812	0.0852934
Bo7g104510.1:429:A	17	40185381	0.821694	190	0.125172	0.125418	1	0.0170361	0.0852896
Bo5g003360.1:177:A	15	714484	0.821698	190	0.125172	0.125418	1	0.0222942	0.0852875
Bo1g006550.1:327:T	11	1994061	0.821704	190	0.125172	0.125418	1	-0.00961189	0.0852846
Cab017315.1:1344:T	10	11845758	0.82171	190	0.125172	0.125418	1	-0.0204809	0.0852814
Cab041754.1:1590:A	1	27805089	0.821716	190	0.125172	0.125418	1	0.00916776	0.0852783
Bo9g059580.1:828:G	19	17927042	0.821717	190	0.125172	0.125418	1	-0.0160187	0.0852778
Cab027691.2:608:C	4	8855971	0.821717	190	0.125172	0.125418	1	-0.0149849	0.0852777
Cab024361.1:345:C	1	8670923	0.82172	190	0.125172	0.125418	1	0.0154126	0.0852764
Cab023888.1:754:T	5	24147417	0.821728	190	0.125172	0.125418	1	0.0147285	0.0852721
Bo5g141950.1:729:T	15	44117941	0.821741	190	0.125172	0.125418	1	0.0163158	0.0852652
Bo5g132650.1:3943:A	15	41237504	0.821741	190	0.125172	0.125418	1	-0.0188918	0.0852652
Cab025323.2:325:C	5	2666677	0.821751	190	0.125172	0.125418	1	-0.0135074	0.0852596
Cab029917.1:2052:T	10	393910	0.821756	190	0.125172	0.125418	1	-0.0134335	0.0852569
Bo3g068580.1:351:G	13	27047690	0.821763	190	0.125172	0.125418	1	0.0118921	0.0852533
Bo7g107920.1:261:A	17	42328392	0.821774	190	0.125172	0.125418	1	0.0160381	0.0852475
Bo4g004660.1:647:G	14	432643	0.821775	190	0.125172	0.125418	1	0.0135486	0.0852468
Bo7g061680.1:869:A	17	22762646	0.821781	190	0.125172	0.125418	1	-0.00887342	0.0852438
Cab041106.1:1428:C	5	19453791	0.821785	190	0.125172	0.125418	1	0.00866686	0.0852417
Cab043527.1:301:G	9	6095953	0.821786	190	0.125172	0.125418	1	0.0112931	0.0852415
Cab038383.1:690:T	9	3432303	0.821786	190	0.125172	0.125418	1	0.0112021	0.085241
Cab014657.1:92:C	2	17514984	0.821787	190	0.125172	0.125418	1	0.02121	0.0852409
Cab011476.1:816:G	5	22903189	0.821799	190	0.125172	0.125418	1	-0.0149826	0.0852346
Cab020221.1:1113:G	1	1964708	0.8218	190	0.125172	0.125418	1	-0.0170485	0.0852337
Cab020508.1:834:T	1	405602	0.821812	190	0.125172	0.125417	1	0.0198704	0.0852275
Bo4g195180.1:165:G	14	52718371	0.821816	190	0.125172	0.125417	1	0.0193635	0.0852253
Bo2g138380.1:441:T	12	44255083	0.821821	190	0.125172	0.125417	1	0.0341042	0.0852229
Cab045649.1:390:T	1	29994322	0.821828	190	0.125172	0.125417	1	0.0282716	0.0852188
Bo6rg078090.1:1692:T	16	23499517	0.821832	190	0.125172	0.125417	1	-0.0304191	0.0852168
Bo1g041870.1:834:C	11	12990090	0.82184	190	0.125172	0.125417	1	0.0147593	0.0852127
Cab030293.1:369:A	6	5909110	0.82184	190	0.125172	0.125417	1	0.0236943	0.0852127
Cab024341.1:25:G	1	8538515	0.821841	190	0.125172	0.125417	1	0.0188368	0.0852123
Bo1g021950.1:594:G	11	7971980	0.821877	190	0.125172	0.125417	1	-0.013074	0.0851933
Cab040150.1:84:A	9	5346504	0.821889	190	0.125172	0.125417	1	0.0152588	0.0851868
Cab032285.1:425:C	8	23487774	0.821894	190	0.125172	0.125417	1	0.0138558	0.0851844
Cab030293.1:1572:T	6	5909110	0.821902	190	0.125172	0.125417	1	0.01294	0.0851802
Cab011058.1:2361:C	3	31085336	0.821904	190	0.125172	0.125417	1	0.0109927	0.0851789
Cab022986.1:267:C	6	3090238	0.821928	190	0.125172	0.125417	1	-0.0123188	0.0851664
Cab023755.1:181:G	5	24931914	0.821939	190	0.125172	0.125417	1	-0.0124998	0.0851604
Cab001211.1:177:C	3	21615255	0.82195	190	0.125172	0.125417	1	0.0130341	0.0851545
BnaC03g58000D:756:C	13	51165352	0.821953	190	0.125172	0.125417	1	-0.0242595	0.0851531
Cab020024.1:1260:T	1	2938769	0.821954	190	0.125172	0.125417	1	0.0104335	0.0851524
Bo6rg097380.1:1023:C	16	30820371	0.821958	190	0.125172	0.125417	1	0.0159195	0.0851503
Cab029917.1:1614:C	10	393910	0.821962	190	0.125172	0.125417	1	0.0158365	0.0851481
Bo2g028570.1:549:G	12	8522038	0.821966	190	0.125172	0.125417	1	0.0102085	0.0851463
Cab029028.1:1237:C	9	39343121	0.821982	190	0.125172	0.125417	1	0.02189	0.0851377
Cab015740.1:420:C	3	1907405	0.821985	190	0.125172	0.125417	1	0.0129388	0.085136
Cab014847.1:1020:G	2	16095366	0.82199	190	0.125172	0.125417	1	0.0163921	0.0851332
Cab025961.1:162:T	4	14866879	0.821993	190	0.125172	0.125417	1	-0.0153639	0.0851321
Cab006406.1:504:C	6	19762483	0.82201	190	0.125172	0.125417	1	0.0155341	0.0851227
Cab025870.2:1113:C	4	14202305	0.822013	190	0.125172	0.125417	1	0.0152802	0.0851212
Bo8g104530.1:588:T	18	36667261	0.822015	190	0.125172	0.125417	1	-0.0196815	0.0851205
Bo3g037440.1:657:G	13	15041973	0.822015	190	0.125172	0.125417	1	0.0174478	0.0851201
Cab011593.1:63:G	5	22209526	0.822017	190	0.125172	0.125417	1	-0.00929257	0.0851191
Bo6rg083280.1:480:G	16	25893247	0.822021	190	0.125172	0.125417	1	0.0125824	0.0851173
Cab012446.1:873:G	7	16784117	0.822023	190	0.125172	0.125417	1	-0.011145	0.0851162
Cab006533.2:1173:G	6	20672166	0.822024	190	0.125172	0.125417	1	-0.00910659	0.0851156
Cab043821.2:2091:G	1	28790723	0.822033	190	0.125172	0.125417	1	0.0104783	0.0851105
Cab025345.1:845:C	5	2785880	0.82204	190	0.125172	0.125417	1	0.00942056	0.0851072
Cab008746.1:519:G	7	12120679	0.822053	190	0.125172	0.125417	1	0.0132097	0.0851
Bo2g012540.1:2082:T	12	3659906	0.822057	190	0.125172	0.125417	1	0.025556	0.0850978
Cab016005.2:654:A	3	3278433	0.822069	190	0.125172	0.125417	1	-0.0201487	0.0850915
Bo1g086080.1:1280:G	11	25082549	0.822076	190	0.125172	0.125417	1	0.0128163	0.085088
Bo9g009730.1:450:A	19	2722742	0.822079	190	0.125172	0.125417	1	0.0103703	0.0850867
Bo7g104700.1:207:T	17	40271199	0.822092	190	0.125172	0.125417	1	-0.0103914	0.0850795
Bo7g105520.1:258:T	17	40725000	0.822093	190	0.125172	0.125417	1	-0.0128134	0.0850792
Cab019159.1:1104:C	4	3818831	0.822106	190	0.125172	0.125417	1	0.0288651	0.0850722
Bo9g017890.1:1308:T	19	5332677	0.822154	190	0.125172	0.125417	1	-0.0121858	0.0850469
Bo3g181110.1:113:T	13	62763805	0.822161	190	0.125172	0.125416	1	0.0124787	0.0850431
Cab008491.1:113:T	8	1624929	0.822161	190	0.125172	0.125416	1	0.0124787	0.0850431
Cab020333.1:378:T	1	1377722	0.822184	190	0.125172	0.125416	1	0.0100109	0.0850308
Bo8g054580.1:105:A	18	18132381	0.822185	190	0.125172	0.125416	1	-0.0173683	0.0850305
Cab013525.1:261:G	9	40511817	0.82219	190	0.125172	0.125416	1	-0.0119688	0.0850278
Cab037175.26.814:A	1	23583021	0.822193	190	0.125172	0.125416	1	0.0159949	0.0850261
Cab032151.6:717:T	8	22830224	0.822193	190	0.125172	0.125416	1	0.014587	0.085026
Bo1g019230.1:2148:A	11	6633499	0.822205	190	0.125172	0.125416	1	0.0200642	0.08502
Bo4g197310.1:389:A	14	53340832	0.822205	190	0.125172	0.125416	1	0.00799223	0.0850199
Cab030567.1:777:G	6	7355253	0.822213	190	0.125172	0.125416	1	-0.0111579	0.0850157
Cab044351.1:531:A	2	21010195	0.822226	190	0.125172	0.125416	1	0.0134013	0.0850087
Cab029669.1:1341:A	10	1881543	0.822229	190	0.125172	0.125416	1	-0.0279246	0.0850072
Bo1g079010.1:573:T	11	23572062	0.822235	190	0.125172	0.125416	1	0.0127771	0.0850043
Bo1g079010.1:662:G	11	23572062	0.822235	190	0.125172	0.125416	1	0.0127771	0.0850043
Bo1g080200.1:766:A	11	23745655	0.822235	190	0.125172	0.125416	1	-0.0127771	0.0850043
Bo7g100810.1:798:C	17	39265006	0.822253	190	0.125172	0.125416	1	-0.0162931	0.0849946
Cab015702.3:606:T	3	1745341	0.822262	190	0.125172	0.125416	1	-0.00877557	0.0849898
Cab034679.1:1080:T	9	8386053	0.822263	190	0.125172	0.125416	1	-0.00993578	0.0849892
Bo2g156220.1:1161:C	12	49041882	0.822263	190	0.125172	0.125416	1	-0.0181897	0.0849891
Bo2g165530.1:1085:C	12	51515052	0.822278	190	0.125172	0.125416	1	-0.012431	0.0849813
Bo1g133310.1:141:C	11	38408340	0.822278	190	0.125172	0.125416	1	-0.0137061	0.0849811
Bo3g060990.1:1263:C	13	23274020	0.822291	190	0.125172	0.125416	1	-0.00890382	0.0849743
Cab015902.1:1420:G	3	2762851	0.822292	190	0.125172	0.125416	1	0.0104701	0.0849737
Cab023504.1:660:C	5	26090280	0.822296	190	0.125172	0.125416	1	-0.0101204	0.0849717
Cab031277.1:858:C	2	8821367	0.822316	190	0.125172	0.125416	1	0.0172034	0.0849613
Cab045563.1:496:A	5	23405620	0.822317	190	0.125172	0.125416	1	-0.0208114	0.0849609
Bo4g007020.1:1364:A	14	768351	0.822322	190	0.125172	0.125416	1	0.0113924	0.0849583
Cab016210.2:1410:A	3	4246137	0.822323	190	0.125172	0.125416	1	0.0103413	0.0849577
Cab017446.1:609:T	10	11022312	0.822323	190	0.125172	0.125416	1	-0.0176131	0.0849576
Cab022948.1:234:T	6	2830041	0.822324	190	0.125172	0.125416	1	-0.00941285	0.0849571
Cab004903.1:655:A	7	6210957	0.82233	190	0.125172	0.125416	1	0.0171793	0.0849541
Cab001187.1:1527:C	3	21479819	0.822331	190	0.125172	0.125416	1	0.0122619	0.0849534
Bo3g009190.1:297:A	13	3087020	0.822337	190	0.125172	0.125416	1	-0.0174223	0.0849503
BnaA06g08140D:2103:A	6	4926008	0.822374	190	0.125172	0.125416	1	0.0188118	0.0849307
Cab014669.1:876:G	2	17445102	0.822374	190	0.125172	0.125416	1	-0.0357737	0.0849305
Bo4g135970.1:2299:A	14	35018575	0.822375	190	0.125172	0.125416	1	0.0147503	0.0849301
Bo9g015210.1:845:T	19	4890423	0.822377	190	0.125172	0.125416	1	-0.0186978	0.0849291
Cab029921.2:742:C	10	382397	0.822381	190	0.125172	0.125416	1	0.0143816	0.084927
Cab022777.1:462:T	6	1786298	0.822381	190	0.125172	0.125416	1	0.0127739	0.0849269
Cab001911.1:1317:G	3	25652486	0.822388	190	0.125172	0.125416	1	0.0162879	0.0849232
Bo1g108200.1:582:C	11	33141840	0.822393	190	0.125172	0.125416	1	0.00872527	0.0849207
Bo8g001270.1:2768:C	18	143850	0.8224	190	0.125172	0.125416	1	-0.0419174	0.0849167
Cab038280.1:135:G	9	3976556	0.822406	190	0.125172	0.125416	1	0.015325	0.0849138
Bo9g177030.1:2145:T	19	52789299	0.822406	190	0.125172	0.125416	1	0.016149	0.0849135
Cab036674.1:603:A	5	1082489	0.822407	190	0.125172	0.125416	1	0.0137993	0.0849132
Bo8g036710.1:1092:A	18	12878161	0.822414	190	0.125172	0.125416	1	-0.0401693	0.0849094
Bo9g183540.1:504:A	19	54262052	0.822415	190	0.125172	0.125416	1	-0.0136643	0.0849088
Cab045030.1:4569:G	9	32532489	0.822417	190	0.125172	0.125416	1	0.0131471	0.0849079
Bo6rg007010.1:420:T	16	1368500	0.822424	190	0.125172	0.125416	1	-0.0160156	0.0849043
Cab016473.1:690:G	3	5508977	0.822446	190	0.125172	0.125416	1	-0.0169929	0.0848926
Cab041458.2:309:C	4	12403837	0.822452	190	0.125172	0.125416	1	0.0156397	0.0848895
Cab041379.1:816:C	4	11856784	0.822453	190	0.125172	0.125416	1	0.00791758	0.0848889
Bo8g091580.1:1041:A	18	31035052	0.822455	190	0.125172	0.125416	1	-0.0160573	0.0848877
Bo9g176240.1:294:C	19	52402594	0.822472	190	0.125172	0.125416	1	-0.0150972	0.0848791
Bo3g006770.1:633:C	13	2344244	0.822481	190	0.125172	0.125416	1	0.0102682	0.0848739
Bo1g005350.1:804:C	11	1304145	0.822499	190	0.125172	0.125416	1	0.0113123	0.0848648
Cab008923.1:231:T	7	13403061	0.822513	190	0.125172	0.125416	1	-0.0116857	0.0848573
Bo8g077330.1:723:G	18	25355757	0.822541	190	0.125172	0.125415	1	0.0189576	0.0848426
Cab040286.1:1251:A	9	4560522	0.822555	190	0.125172	0.125415	1	-0.0157612	0.084835
Bo3g096450.1:784:T	13	34852691	0.822556	190	0.125172	0.125415	1	-0.0218465	0.0848347
Cab028270.1:871:T	9	31565579	0.822558	190	0.125172	0.125415	1	-0.0106403	0.0848334
Bo9g117290.1:1500:T	19	37066960	0.822561	190	0.125172	0.125415	1	-0.0163472	0.0848319
Cab027708.2:933:G	4	8725673	0.822562	190	0.125172	0.125415	1	0.0122313	0.0848313
Bo8g102690.1:810:T	18	36205128	0.822587	190	0.125172	0.125415	1	-0.027768	0.0848181
Cab003376.1:156:C	3	12454486	0.82259	190	0.125172	0.125415	1	0.0119591	0.0848166
Bo9g177510.1:381:T	19	53027366	0.822596	190	0.125172	0.125415	1	0.0152548	0.0848134
Bo7g105730.1:327:A	17	40866314	0.822602	190	0.125172	0.125415	1	0.0103133	0.0848101
Cab017677.1:1584:T	10	9536901	0.822611	190	0.125172	0.125415	1	0.0112036	0.0848055
Bo3g024900.1:492:A	13	9380491	0.822615	190	0.125172	0.125415	1	-0.0164293	0.0848036
Cab002926.1:402:A	3	10090504	0.822631	190	0.125172	0.125415	1	-0.0118707	0.084795
Bo9g171740.1:411:T	19	50664951	0.822639	190	0.125172	0.125415	1	-0.0170297	0.0847905
Cab042070.1:538:C	6	29294836	0.82264	190	0.125172	0.125415	1	0.0150985	0.0847899
Cab017034.1:1555:G	10	13536543	0.82265	190	0.125172	0.125415	1	0.00760212	0.0847848
Cab021139.1:1122:C	7	25805269	0.822657	190	0.125172	0.125415	1	0.0114179	0.0847813
Bo1g139460.1:2148:C	11	39908677	0.822659	190	0.125172	0.125415	1	0.0155547	0.0847802
Cab029129.1:73:G	9	38769092	0.822691	190	0.125172	0.125415	1	-0.0176827	0.0847634
Cab002456.1:1155:T	3	7469652	0.822691	190	0.125172	0.125415	1	-0.0154837	0.0847633
Cab019267.1:627:A	4	2868842	0.822701	190	0.125172	0.125415	1	0.0134112	0.0847582
Bo3g009470.1:2811:C	13	3224912	0.822706	190	0.125172	0.125415	1	-0.0122891	0.0847553
Cab021577.1:575:C	2	33905242	0.822712	190	0.125172	0.125415	1	0.0123133	0.0847524
Bo2g165990.1:942:A	12	51856702	0.822713	190	0.125172	0.125415	1	0.00893841	0.0847514
Bo4g192990.1:267:A	14	52143111	0.82272	190	0.125172	0.125415	1	-0.0187768	0.0847478
Cab018467.1:1197:A	7	22507031	0.822721	190	0.125172	0.125415	1	-0.0134689	0.0847476
Bo3g024800.1:894:A	13	9317328	0.822728	190	0.125172	0.125415	1	0.0191607	0.0847439
Bo7g108280.1:828:A	17	42549931	0.822739	190	0.125172	0.125415	1	0.0189425	0.0847377
Cab014824.1:609:C	2	16245965	0.822754	190	0.125172	0.125415	1	0.0194506	0.0847303
Cab023516.1:957:T	5	26035558	0.822755	190	0.125172	0.125415	1	0.00892033	0.0847296
Bo5g025210.1:648:T	15	8685788	0.82276	190	0.125172	0.125415	1	-0.0173818	0.0847271
Cab004100.1:771:G	3	16506417	0.822763	190	0.125172	0.125415	1	-0.0222006	0.0847255
Bo4g134740.1:759:A	14	34700457	0.822763	190	0.125172	0.125415	1	0.015803	0.084725
BnaA10g19170D:378:C	10	15932449	0.822786	190	0.125172	0.125415	1	-0.0153593	0.0847131
Bo1g007650.1:1146:T	11	2606298	0.822786	190	0.125172	0.125415	1	-0.012838	0.0847129
Cab012831.1:681:G	7	18928516	0.822791	190	0.125172	0.125415	1	-0.0138453	0.0847105
Cab034059.3:601:A	4	18442852	0.822796	190	0.125172	0.125415	1	0.0146832	0.0847078
BnaC08g31950D:523:C	18	33291699	0.822799	190	0.125172	0.125415	1	-0.0203421	0.0847063
Cab026053.2:360:G	4	15475664	0.822809	190	0.125172	0.125415	1	-0.00992494	0.0847007
BnaC04g38430D:1728:G	14	43494522	0.822813	190	0.125172	0.125415	1	-0.0208304	0.0846991
BnaC05g13840D:282:A	15	8551643	0.822813	190	0.125172	0.125415	1	0.0240681	0.0846991
Cab018638.1:570:A	7	21430742	0.822819	190	0.125172	0.125415	1	-0.0101981	0.0846957
Bo7g113110.1:54:G	17	44638382	0.822824	190	0.125172	0.125415	1	-0.0332439	0.0846929
Cab018442.2:2313:A	7	22644649	0.822838	190	0.125172	0.125415	1	0.00803394	0.0846858
Bo1g094500.1:414:G	11	27961731	0.822845	190	0.125172	0.125415	1	0.0293345	0.084682
Bo8g090990.1:2082:G	18	30639427	0.822846	190	0.125172	0.125415	1	-0.0240299	0.0846814
Cab001216.1:798:G	3	21641227	0.822864	190	0.125172	0.125415	1	0.0251022	0.0846722
Cab022684.5:2604:C	6	1276524	0.82287	190	0.125172	0.125415	1	0.0127754	0.0846687
Cab027157.1:405:C	8	21037042	0.822873	190	0.125172	0.125414	1	0.0152281	0.0846672
Cab039561.1:609:T	2	267113	0.822883	190	0.125172	0.125414	1	0.0192465	0.084662
Bo2g037660.1:1197:C	12	10351303	0.822886	190	0.125172	0.125414	1	-0.028996	0.0846603
Cab034482.1:1074:T	9	7088779	0.82289	190	0.125172	0.125414	1	0.00865711	0.084658
Cab025930.1:902:T	4	14633930	0.822893	190	0.125172	0.125414	1	0.0140534	0.0846569
Bo3g092260.1:1992:A	13	33864008	0.822895	190	0.125172	0.125414	1	-0.0153452	0.0846557
Bo4g158760.1:411:C	14	43231462	0.822895	190	0.125172	0.125414	1	-0.024149	0.0846554
Bo4g140480.1:351:A	14	37926484	0.822904	190	0.125172	0.125414	1	0.0181132	0.0846508
Bo1g006630.1:2294:T	11	2043632	0.822915	190	0.125172	0.125414	1	0.0129712	0.0846448
Bo1g141130.1:585:G	11	40344849	0.82292	190	0.125172	0.125414	1	0.0130215	0.0846424
BnaC07g30750D:1035:T	17	37996553	0.822924	190	0.125172	0.125414	1	0.0105941	0.0846401
Bo9g045270.1:398:A	19	14798409	0.822926	190	0.125172	0.125414	1	-0.0164379	0.0846393
Bo6rg121020.1:1257:T	16	38309217	0.822927	190	0.125172	0.125414	1	-0.0140864	0.0846385
BnaA05g10200D:679:A	5	6588972	0.822932	190	0.125172	0.125414	1	0.0600119	0.084636
Bo5g019780.1:267:G	15	6652136	0.822933	190	0.125172	0.125414	1	-0.0100674	0.0846357
Cab036298.2:441:A	2	2553713	0.822951	190	0.125172	0.125414	1	-0.0188538	0.0846263
Cab041571.1:4475:C	1	16650999	0.822952	190	0.125172	0.125414	1	-0.0181796	0.0846253
Cab006966.1:105:C	6	23465245	0.822961	190	0.125172	0.125414	1	-0.0232549	0.0846206
Cab001758.1:411:G	3	24696743	0.822964	190	0.125172	0.125414	1	-0.0203509	0.0846191
Bo4g013400.1:1401:T	14	1812774	0.82297	190	0.125172	0.125414	1	0.0185619	0.084616
Cab005136.1:374:A	7	8128753	0.822978	190	0.125172	0.125414	1	-0.0176353	0.0846118
Bo6rg112420.1:1299:T	16	35177287	0.822983	190	0.125172	0.125414	1	-0.0139817	0.0846092
Cab031690.1:1212:T	7	16332309	0.822987	190	0.125172	0.125414	1	0.0173031	0.0846072
Cab015918.7:792:C	3	2846867	0.822989	190	0.125172	0.125414	1	-0.0123228	0.084606
Bo9g148580.1:831:C	19	44226036	0.822989	190	0.125172	0.125414	1	-0.0141238	0.0846059
Cab022955.1:565:T	6	2879371	0.82299	190	0.125172	0.125414	1	0.0105187	0.0846057
Cab042892.1:216:C	6	9208357	0.822991	190	0.125172	0.125414	1	-0.016015	0.0846047
Bo5g016380.1:2937:C	15	5145082	0.823	190	0.125172	0.125414	1	-0.0155802	0.0846002
Cab043962.1:1758:T	8	478075	0.823012	190	0.125172	0.125414	1	-0.0083742	0.0845939
Cab030466.1:1785:C	6	6836895	0.823018	190	0.125172	0.125414	1	0.00907691	0.0845906
Cab008712.1:150:C	7	11902712	0.82302	190	0.125172	0.125414	1	-0.00843525	0.0845894
Bo2g161250.1:929:C	12	50642398	0.823029	190	0.125172	0.125414	1	0.0170255	0.0845846
Bo9g061400.1:411:C	19	18613434	0.82303	190	0.125172	0.125414	1	-0.0216071	0.0845842
Cab014399.2:1290:A	9	44809988	0.823033	190	0.125172	0.125414	1	0.0160632	0.084583
Cab046936.2:753:T	2	19364408	0.823035	190	0.125172	0.125414	1	-0.0172142	0.0845818
Bo8g077260.1:789:C	18	25287890	0.823036	190	0.125172	0.125414	1	0.0154037	0.0845814
Cab021451.1:736:C	2	34663868	0.823039	190	0.125172	0.125414	1	-0.0144908	0.0845794
Bo6rg018680.1:1260:C	16	4166606	0.823043	190	0.125172	0.125414	1	-0.020773	0.0845775
Cab002448.1:2277:C	3	7421687	0.823044	190	0.125172	0.125414	1	-0.0105399	0.084577
Bo4g007020.1:231:C	14	768351	0.823055	190	0.125172	0.125414	1	-0.0183684	0.0845713
Cab003467.1:1274:A	3	12961050	0.823057	190	0.125172	0.125414	1	-0.0163011	0.08457
Cab024673.1:720:T	6	4812371	0.82307	190	0.125172	0.125414	1	-0.015912	0.0845632
Bo5g133600.1:255:A	15	41769066	0.823074	190	0.125172	0.125414	1	0.0162449	0.0845613
Bo3g018790.1:732:T	13	6336711	0.82308	190	0.125172	0.125414	1	0.0144738	0.0845582
Bo2g017730.1:282:C	12	4984510	0.82308	190	0.125172	0.125414	1	0.0104491	0.0845581
Cab030284.1:2020:C	6	5875173	0.82308	190	0.125172	0.125414	1	0.00789387	0.084558
Bo8g097770.1:1042:G	18	33367374	0.823091	190	0.125172	0.125414	1	-0.00945109	0.0845524
Cab022576.5:823:T	6	669520	0.823092	190	0.125172	0.125414	1	-0.0157048	0.0845519
Bo5g004160.1:381:G	15	1080209	0.823097	190	0.125172	0.125414	1	-0.00876569	0.0845491
Cab037040.1:1173:A	10	4281068	0.823122	190	0.125172	0.125414	1	-0.0194803	0.0845356
BnaC06g11310D:108:T	16	14504226	0.82314	190	0.125172	0.125414	1	-0.0220103	0.0845262
Bo9g169140.1:5049:T	19	49717551	0.823146	190	0.125172	0.125414	1	-0.0238088	0.0845229
Bo8g096180.1:1998:A	18	33010115	0.823155	190	0.125172	0.125414	1	0.0233589	0.0845182
Bo2g007140.1:444:G	12	1287207	0.82316	190	0.125172	0.125414	1	-0.0125973	0.0845157
Bo3g086810.1:1866:A	13	31967839	0.823163	190	0.125172	0.125414	1	0.0150017	0.0845141
Cab043159.1:366:C	4	20991034	0.823165	190	0.125172	0.125414	1	-0.0120292	0.0845132
Cab028866.1:519:T	6	10489583	0.823169	190	0.125172	0.125414	1	-0.0141201	0.0845111
Bo3g037600.1:1329:A	13	15149627	0.823173	190	0.125172	0.125414	1	-0.0260581	0.0845091
Cab011510.1:499:G	5	22676814	0.823177	190	0.125172	0.125414	1	0.0231593	0.0845066
Cab003890.1:1464:C	3	15433600	0.823193	190	0.125172	0.125414	1	-0.0154744	0.0844982
Cab041974.2:1182:G	1	5656536	0.823203	190	0.125172	0.125414	1	0.0151334	0.0844933
Cab004917.1:654:T	7	6305505	0.823208	190	0.125172	0.125414	1	-0.00971654	0.0844907
Bo5g145300.1:294:T	15	45007369	0.82321	190	0.125172	0.125414	1	-0.0173985	0.0844893
Bo5g139640.1:444:T	15	43445556	0.823213	190	0.125172	0.125414	1	-0.0153266	0.0844876
Cab043237.1:820:T	4	20523302	0.823219	190	0.125172	0.125414	1	-0.0128831	0.0844847
Bo6rg099640.1:465:T	16	31729030	0.823221	190	0.125172	0.125414	1	-0.0204395	0.0844835
Cab003342.1:456:T	3	12262925	0.823229	190	0.125172	0.125414	1	0.0139751	0.0844795
Bo5g004190.1:939:C	15	1092167	0.823243	190	0.125172	0.125413	1	0.00994935	0.0844718
Cab020801.1:1975:G	7	27538212	0.82325	190	0.125172	0.125413	1	0.0124941	0.0844684
Bo7g097360.1:1098:G	17	37849731	0.82325	190	0.125172	0.125413	1	-0.0160974	0.084468
Cab041089.1:2360:T	5	19577224	0.823267	190	0.125172	0.125413	1	0.0232031	0.0844593
Bo5g003350.1:2175:G	15	709413	0.823268	190	0.125172	0.125413	1	-0.00969436	0.0844587
Bo2g012540.1:2949:C	12	3659906	0.82329	190	0.125172	0.125413	1	-0.0198013	0.0844472
Bo9g091160.1:105:T	19	28114036	0.823306	190	0.125172	0.125413	1	-0.0213756	0.0844389
Cab020328.1:2890:A	1	1421660	0.823309	190	0.125172	0.125413	1	-0.0119571	0.0844371
Bo8g095030.1:114:C	18	32379293	0.823313	190	0.125172	0.125413	1	-0.0160913	0.0844351
Bo6rg003530.1:812:T	16	745405	0.823314	190	0.125172	0.125413	1	-0.0101335	0.0844347
Cab028961.1:795:A	6	9766298	0.823319	190	0.125172	0.125413	1	-0.0206754	0.0844316
Bo2g127070.1:860:G	12	39141611	0.823327	190	0.125172	0.125413	1	0.0144281	0.0844275
BnaA09g45050D:582:T	9	41656545	0.823332	190	0.125172	0.125413	1	0.0140583	0.0844252
Bo3g032830.1:90:T	13	12627476	0.823346	190	0.125172	0.125413	1	0.00872186	0.0844177
Bo8g100290.1:1666:G	18	34764470	0.823352	190	0.125172	0.125413	1	0.0232083	0.0844145
Cab043213.3:774:T	4	20619278	0.823352	190	0.125172	0.125413	1	-0.0100892	0.0844145
Bo2g012540.1:1656:A	12	3659906	0.823363	190	0.125172	0.125413	1	0.0236711	0.0844087
Cab008087.1:186:G	10	15410452	0.823368	190	0.125172	0.125413	1	0.0113694	0.084406
Bo2g051050.1:1507:C	12	14556147	0.823368	190	0.125172	0.125413	1	0.0140815	0.0844058
Cab007062.1:2312:G	6	24046541	0.823384	190	0.125172	0.125413	1	0.0121775	0.0843977
Cab035010.1:678:T	4	19248929	0.823392	190	0.125172	0.125413	1	-0.021876	0.0843934
Cab044546.2:915:T	1	30837224	0.823396	190	0.125172	0.125413	1	-0.0155594	0.0843912
Cab015902.1:990:A	3	2762851	0.823399	190	0.125172	0.125413	1	0.0155191	0.0843897
Bo5g016460.1:582:C	15	5216816	0.823402	190	0.125172	0.125413	1	-0.0145169	0.0843879
Bo2g134160.1:1665:G	12	41971024	0.823408	190	0.125172	0.125413	1	0.0155369	0.0843847
Cab004903.1:622:G	7	6210957	0.82341	190	0.125172	0.125413	1	-0.00972034	0.0843839
Bo1g046460.1:1011:A	11	13424468	0.823415	190	0.125172	0.125413	1	0.0112685	0.0843815
Bo9g184840.1:184:A	19	54434625	0.823416	190	0.125172	0.125413	1	-0.0204584	0.0843808
Cab046474.1:183:G	5	5230106	0.823423	190	0.125172	0.125413	1	-0.0130889	0.0843771
Bo4g119990.1:747:G	14	31039156	0.823434	190	0.125172	0.125413	1	-0.0168341	0.084371
Cab006165.1:474:C	6	18102297	0.823441	190	0.125172	0.125413	1	0.0133759	0.0843674
Cab009449.1:1309:C	2	27144644	0.82345	190	0.125172	0.125413	1	-0.0203979	0.084363
Cab011252.1:489:C	3	29821102	0.823458	190	0.125172	0.125413	1	0.0178702	0.0843584
Bo6rg058710.1:2861:C	16	15769870	0.823472	190	0.125172	0.125413	1	0.0326982	0.0843511
Cab029689.1:123:A	10	1749985	0.823473	190	0.125172	0.125413	1	0.00932025	0.0843506
Cab042598.1:1767:C	9	1321519	0.823485	190	0.125172	0.125413	1	0.00913356	0.0843441
Bo6rg116780.1:624:A	16	36580889	0.823487	190	0.125172	0.125413	1	-0.0335434	0.0843431
Cab015385.1:1323:A	3	332140	0.823496	190	0.125172	0.125413	1	-0.0103943	0.0843385
Bo3g015240.1:1920:T	13	5096819	0.823503	190	0.125172	0.125413	1	-0.0104693	0.0843349
Cab002744.1:732:G	3	9046722	0.823516	190	0.125172	0.125413	1	-0.0106797	0.0843282
Cab031242.1:2412:A	2	8506696	0.823541	190	0.125172	0.125413	1	0.0118171	0.0843148
Cab019278.2:747:T	4	2735820	0.823544	190	0.125172	0.125413	1	-0.014281	0.0843133
Cab032519.1:1497:G	2	4998698	0.823546	190	0.125172	0.125413	1	0.0102013	0.0843119
Cab016231.1:3051:T	3	4360431	0.823549	190	0.125172	0.125413	1	0.0139339	0.0843105
Cab019793.1:447:G	1	4092466	0.823554	190	0.125172	0.125413	1	-0.0101015	0.0843082
Cab014351.1:834:C	9	44566592	0.823567	190	0.125172	0.125413	1	0.0219956	0.084301
Cab032444.1:1146:A	2	4566875	0.82357	190	0.125172	0.125413	1	0.0101958	0.0842994
Bo3g023850.1:216:A	13	8724690	0.823572	190	0.125172	0.125413	1	0.0710596	0.0842986
Bo3g023850.1:363:T	13	8724690	0.823572	190	0.125172	0.125413	1	0.0710596	0.0842986
Bo3g026600.1:312:A	13	9781272	0.823572	190	0.125172	0.125413	1	0.0710596	0.0842986
Bo3g026900.1:222:C	13	9961680	0.823572	190	0.125172	0.125413	1	0.0710596	0.0842986
Bo3g026900.1:285:G	13	9961680	0.823572	190	0.125172	0.125413	1	0.0710596	0.0842986
Bo3g026900.1:798:T	13	9961680	0.823572	190	0.125172	0.125413	1	0.0710596	0.0842986
Bo3g027550.1:1497:C	13	10360769	0.823572	190	0.125172	0.125413	1	0.0710596	0.0842986
Bo3g036320.1:450:G	13	14336155	0.823572	190	0.125172	0.125413	1	0.0710596	0.0842986
Bo3g036320.1:483:T	13	14336155	0.823572	190	0.125172	0.125413	1	0.0710596	0.0842986
Cab003000.1:474:T	3	10524766	0.823572	190	0.125172	0.125413	1	0.0710596	0.0842986
Cab025287.1:823:G	5	2452671	0.823591	190	0.125172	0.125412	1	-0.0215244	0.0842882
Cab034101.1:1059:A	4	18209193	0.823595	190	0.125172	0.125412	1	-0.0114366	0.0842865
Cab017518.2:303:A	10	10543857	0.823615	190	0.125172	0.125412	1	-0.0164129	0.0842755
Bo7g103770.1:1370:C	17	39756178	0.823618	190	0.125172	0.125412	1	-0.0164055	0.0842743
Cab035358.1:1015:G	6	25525719	0.82362	190	0.125172	0.125412	1	-0.01301	0.0842731
Bo3g060580.1:1746:T	13	23036939	0.823624	190	0.125172	0.125412	1	-0.0136204	0.0842708
Bo3g167590.1:553:G	13	59384797	0.823632	190	0.125172	0.125412	1	0.00995021	0.0842665
Bo2g023940.1:540:T	12	6423588	0.823633	190	0.125172	0.125412	1	0.0158881	0.0842663
Cab002251.1:935:A	3	28004232	0.823635	190	0.125172	0.125412	1	0.0135367	0.0842655
Bo5g062580.1:756:T	15	19593557	0.823647	190	0.125172	0.125412	1	0.0199514	0.0842588
Cab013437.1:157:A	9	40055150	0.823672	190	0.125172	0.125412	1	0.0143382	0.0842459
Bo2g109320.1:106:C	12	33060393	0.823675	190	0.125172	0.125412	1	0.0157469	0.084244
Bo4g023970.1:1314:G	14	3460225	0.82369	190	0.125172	0.125412	1	0.00910382	0.0842363
Cab021114.1:1266:T	7	25910451	0.823692	190	0.125172	0.125412	1	0.0189503	0.0842352
Cab010089.1:150:G	9	12145179	0.823699	190	0.125172	0.125412	1	0.0176706	0.0842315
Cab042562.1:3102:C	9	1138894	0.8237	190	0.125172	0.125412	1	-0.0153654	0.0842309
Bo3g104670.1:552:C	13	37291730	0.823705	190	0.125172	0.125412	1	0.0151123	0.0842281
Cab035605.1:2853:G	6	27216535	0.823719	190	0.125172	0.125412	1	0.00867882	0.0842211
Bo3g114910.1:492:T	13	40870643	0.823727	190	0.125172	0.125412	1	0.0261765	0.0842167
Cab005944.1:507:G	6	16296767	0.823727	190	0.125172	0.125412	1	-0.0261765	0.0842167
Cab044917.1:138:T	1	10398015	0.82375	190	0.125172	0.125412	1	-0.014459	0.0842044
Bo3g023100.1:192:T	13	8263012	0.823769	190	0.125172	0.125412	1	0.0190326	0.0841948
Cab023347.1:879:A	5	26879131	0.82377	190	0.125172	0.125412	1	0.0142115	0.084194
Cab004017.1:483:C	3	16068321	0.823777	190	0.125172	0.125412	1	-0.0124351	0.0841905
Bo9g174950.1:1330:T	19	51751745	0.82378	190	0.125172	0.125412	1	-0.0182684	0.0841885
Bo2g086400.1:757:C	12	23906400	0.823788	190	0.125172	0.125412	1	0.0138437	0.0841846
Bo7g116060.1:2853:A	17	46291373	0.823804	190	0.125172	0.125412	1	-0.0568239	0.084176
Bo6rg119430.1:594:A	16	37387791	0.823818	190	0.125172	0.125412	1	-0.0148798	0.0841688
Bo4g178100.1:244:A	14	47324451	0.823829	190	0.125172	0.125412	1	-0.0261619	0.0841632
Cab046427.1:1029:G	9	2610014	0.82384	190	0.125172	0.125412	1	-0.0149619	0.0841571
Cab000137.1:116:T	5	9808832	0.82384	190	0.125172	0.125412	1	-0.0170145	0.0841571
BnaC01g36680D:900:A	11	38164387	0.823843	190	0.125172	0.125412	1	-0.0138107	0.0841556
Bo4g091400.1:184:T	14	22318602	0.823844	190	0.125172	0.125412	1	0.0102003	0.0841551
Cab032777.1:181:A	2	6433834	0.823852	190	0.125172	0.125412	1	0.0138256	0.0841505
Bo1g010670.1:109:T	11	3649285	0.823858	190	0.125172	0.125412	1	0.00948765	0.0841474
Cab009390.1:236:A	2	26738175	0.823859	190	0.125172	0.125412	1	0.0106794	0.084147
Cab030757.2:687:A	4	11264031	0.823861	190	0.125172	0.125412	1	0.0156972	0.0841462
BnaA05g22630D:609:G	5	22398346	0.823864	190	0.125172	0.125412	1	-0.0105171	0.0841444
Bo2g165400.1:1626:C	12	51427019	0.823865	190	0.125172	0.125412	1	-0.00995958	0.0841441
Bo7g077870.1:690:A	17	29362403	0.823871	190	0.125172	0.125412	1	-0.0446825	0.0841405
Cab042584.2:231:C	9	1227518	0.823874	190	0.125172	0.125412	1	0.0121211	0.084139
Bo9g030650.1:876:C	19	10543114	0.823885	190	0.125172	0.125412	1	-0.00880184	0.0841336
Cab036617.1:1587:T	5	815400	0.823887	190	0.125172	0.125412	1	-0.0125277	0.0841326
Cab045584.1:1024:G	1	30372823	0.823888	190	0.125172	0.125412	1	0.0172554	0.0841318
Bo4g164990.1:612:A	14	44235100	0.823899	190	0.125172	0.125412	1	-0.0180592	0.0841261
Bo4g184810.1:225:T	14	48961869	0.82391	190	0.125172	0.125412	1	-0.00903322	0.0841201
Bo2g043400.1:1345:G	12	11856589	0.823927	190	0.125172	0.125412	1	0.015652	0.0841112
Bo3g054550.1:2277:T	13	21434842	0.823928	190	0.125172	0.125412	1	-0.0160763	0.0841105
Cab013482.1:219:T	9	40317975	0.823943	190	0.125172	0.125412	1	-0.0158394	0.0841026
BnaC05g13800D:273:C	15	8551643	0.82396	190	0.125172	0.125411	1	-0.0201282	0.084094
Cab028801.1:2209:G	6	11014946	0.823965	190	0.125172	0.125411	1	-0.0145249	0.0840912
Cab045543.1:1864:A	5	23296773	0.823974	190	0.125172	0.125411	1	0.0158634	0.0840866
Bo9g003950.1:534:G	19	534656	0.823976	190	0.125172	0.125411	1	-0.0129613	0.0840856
Cab009212.1:582:G	7	15375721	0.823977	190	0.125172	0.125411	1	-0.00885595	0.0840848
Cab046445.1:2103:G	9	2688957	0.823981	190	0.125172	0.125411	1	-0.0120383	0.0840829
Bo7g103790.1:960:G	17	39761757	0.823999	190	0.125172	0.125411	1	-0.0181763	0.0840733
Bo3g013440.1:1001:C	13	4702661	0.824016	190	0.125172	0.125411	1	0.0129145	0.0840645
Bo3g002320.1:1041:G	13	614415	0.824017	190	0.125172	0.125411	1	0.0112001	0.0840638
Cab021362.1:770:C	7	24668563	0.824025	190	0.125172	0.125411	1	-0.0208175	0.0840594
Bo4g024160.1:651:C	14	3593897	0.824029	190	0.125172	0.125411	1	-0.0144428	0.0840576
Cab044115.1:750:T	4	4755296	0.824042	190	0.125172	0.125411	1	0.0192618	0.0840507
Bo3g012040.1:366:A	13	3964473	0.824044	190	0.125172	0.125411	1	0.0159229	0.0840499
Cab044908.1:1998:A	1	10438002	0.824045	190	0.125172	0.125411	1	-0.0101813	0.0840489
Cab008442.1:216:T	8	1237387	0.824046	190	0.125172	0.125411	1	-0.0088639	0.0840488
Cab010842.1:702:T	3	32506775	0.824051	190	0.125172	0.125411	1	0.00968436	0.0840458
Cab044168.1:78:T	10	8975650	0.824063	190	0.125172	0.125411	1	-0.012312	0.0840394
Cab032887.1:92:T	7	10976542	0.824072	190	0.125172	0.125411	1	0.0111184	0.0840348
Bo2g119470.1:1992:T	12	37141113	0.824072	190	0.125172	0.125411	1	0.023887	0.0840346
Cab006056.1:1773:A	6	17224037	0.824079	190	0.125172	0.125411	1	-0.0149862	0.0840312
Cab043151.1:1872:G	4	21045045	0.82408	190	0.125172	0.125411	1	0.00946118	0.0840305
Cab014989.1:213:T	9	28690485	0.824096	190	0.125172	0.125411	1	-0.0164644	0.0840223
Bo5g042750.1:691:G	15	13975985	0.824106	190	0.125172	0.125411	1	0.0161007	0.0840167
Cab004111.1:396:C	3	16574516	0.824112	190	0.125172	0.125411	1	-0.0113311	0.084014
Cab017743.1:1246:T	10	7933973	0.824112	190	0.125172	0.125411	1	-0.0149732	0.0840137
Cab024126.2:831:T	1	7115161	0.824128	190	0.125172	0.125411	1	-0.0172273	0.0840053
Cab031086.1:686:T	2	7501495	0.824137	190	0.125172	0.125411	1	-0.0103413	0.0840008
Cab012185.1:672:T	2	10468203	0.824141	190	0.125172	0.125411	1	0.0109249	0.0839987
Bo4g021310.1:184:G	14	2939546	0.824169	190	0.125172	0.125411	1	0.0135142	0.0839837
Cab023319.2:195:G	5	27079545	0.824178	190	0.125172	0.125411	1	0.0126245	0.0839788
Bo4g137240.1:237:A	14	36170555	0.824195	190	0.125172	0.125411	1	-0.0176781	0.0839699
Bo5g146920.1:445:C	15	45452752	0.824211	190	0.125172	0.125411	1	0.0160632	0.0839614
Cab001768.1:469:C	3	24752893	0.824212	190	0.125172	0.125411	1	0.0161285	0.0839612
Bo3g058620.1:121:C	13	22533628	0.824212	190	0.125172	0.125411	1	-0.015075	0.0839609
Cab032737.1:1608:G	2	6133232	0.824213	190	0.125172	0.125411	1	-0.0231032	0.0839605
Bo2g012220.1:1017:C	12	3476246	0.824216	190	0.125172	0.125411	1	0.0160326	0.0839591
Bo3g181200.1:2751:A	13	62843196	0.824223	190	0.125172	0.125411	1	-0.0250983	0.0839554
Cab041506.2:1494:C	4	12734757	0.824225	190	0.125172	0.125411	1	-0.0138862	0.0839544
Cab031859.1:783:C	8	21311613	0.824226	190	0.125172	0.125411	1	0.00839072	0.0839538
Cab007737.3:567:T	10	17041128	0.824229	190	0.125172	0.125411	1	0.0149955	0.0839519
Bo7g108630.1:1074:G	17	42818277	0.824248	190	0.125172	0.125411	1	-0.0154803	0.083942
Bo3g057250.1:645:T	13	22317201	0.82426	190	0.125172	0.125411	1	0.014653	0.083936
Bo1g022040.1:1279:C	11	8046490	0.824263	190	0.125172	0.125411	1	0.0171011	0.0839342
Bo9g068210.1:573:T	19	20437024	0.824272	190	0.125172	0.125411	1	-0.0106905	0.0839297
Cab030389.1:528:C	6	6463397	0.824295	190	0.125172	0.125411	1	0.0179905	0.0839171
Bo3g170550.1:2041:G	13	60081509	0.824296	190	0.125172	0.125411	1	-0.0302061	0.0839167
Cab004745.1:691:C	3	19972459	0.824299	190	0.125172	0.125411	1	0.0146427	0.083915
Cab011756.1:828:G	2	13585453	0.824307	190	0.125172	0.125411	1	-0.0184957	0.0839108
Bo1g039510.1:312:C	11	12021683	0.82431	190	0.125172	0.125411	1	-0.0195491	0.0839092
Cab045222.1:451:C	4	21678097	0.824323	190	0.125172	0.12541	1	-0.0197195	0.0839027
Cab002109.1:927:T	3	27114684	0.824324	190	0.125172	0.12541	1	0.0167482	0.0839019
Bo1g016300.1:837:T	11	5270971	0.824325	190	0.125172	0.12541	1	-0.0124584	0.0839018
Cab023540.1:564:T	5	25910009	0.824329	190	0.125172	0.12541	1	-0.0106938	0.0838994
Cab023540.1:576:C	5	25910009	0.824329	190	0.125172	0.12541	1	0.0106938	0.0838994
Cab033300.3:1251:A	8	11220842	0.824331	190	0.125172	0.12541	1	-0.00845836	0.0838984
Cab029023.1:393:T	6	9393094	0.824339	190	0.125172	0.12541	1	-0.00839033	0.0838943
Cab022398.3:354:A	8	4136476	0.824346	190	0.125172	0.12541	1	0.00871478	0.0838907
Bo9g014520.1:33:G	19	4393891	0.824361	190	0.125172	0.12541	1	0.0166906	0.0838824
Bo3g155620.1:151:G	13	55663879	0.824364	190	0.125172	0.12541	1	-0.0193186	0.0838809
Cab010411.3:912:C	8	8265379	0.824382	190	0.125172	0.12541	1	0.0217179	0.0838714
Cab030457.2:960:A	6	6783072	0.824401	190	0.125172	0.12541	1	0.00893281	0.0838614
Cab008394.1:420:A	8	862487	0.824407	190	0.125172	0.12541	1	0.00826113	0.0838585
Bo3g141470.1:2787:C	13	50979338	0.824407	190	0.125172	0.12541	1	0.0138607	0.0838582
Bo7g016350.1:261:C	17	6306978	0.824412	190	0.125172	0.12541	1	0.0159389	0.0838557
Cab038168.2:93:A	2	15236261	0.824412	190	0.125172	0.12541	1	0.0166403	0.0838556
Bo4g027440.1:961:C	14	5753167	0.824428	190	0.125172	0.12541	1	-0.0126015	0.0838471
Cab045859.1:331:A	5	28449561	0.824432	190	0.125172	0.12541	1	0.0154189	0.0838449
Bo1g051170.1:1047:A	11	14505541	0.82444	190	0.125172	0.12541	1	0.0141172	0.0838412
Bo5g010710.1:438:A	15	4082284	0.824441	190	0.125172	0.12541	1	-0.015019	0.0838405
Bo3g101370.1:241:A	13	36363019	0.824451	190	0.125172	0.12541	1	0.0151221	0.0838349
Bo2g166440.1:579:A	12	52208602	0.824457	190	0.125172	0.12541	1	0.00911729	0.0838322
Cab020191.1:1737:G	1	2083078	0.824463	190	0.125172	0.12541	1	0.0221581	0.0838288
Bo3g009210.1:306:C	13	3097068	0.824476	190	0.125172	0.12541	1	0.014386	0.083822
Cab046995.1:792:T	5	27782795	0.824476	190	0.125172	0.12541	1	0.0138413	0.0838219
Cab043129.1:1402:C	4	21122852	0.824482	190	0.125172	0.12541	1	0.00832809	0.083819
Cab036180.1:919:C	2	1936268	0.824483	190	0.125172	0.12541	1	0.0511268	0.0838181
Bo9g006210.1:1365:A	19	1379640	0.824487	190	0.125172	0.12541	1	-0.01199	0.0838162
Bo1g144300.1:90:C	11	41033040	0.824487	190	0.125172	0.12541	1	0.0147258	0.083816
BnaA05g02460D:1176:T	5	1433401	0.824489	190	0.125172	0.12541	1	-0.0156748	0.0838152
Cab040261.1:266:T	9	4714694	0.824493	190	0.125172	0.12541	1	0.0179228	0.0838132
Cab004462.13.514:C	3	18366142	0.824502	190	0.125172	0.12541	1	-0.0276488	0.0838082
Cab035297.1:315:A	6	25247419	0.824504	190	0.125172	0.12541	1	-0.025413	0.0838071
Cab018341.1:480:T	7	23270278	0.82451	190	0.125172	0.12541	1	0.0296808	0.0838039
Cab032308.1:252:G	8	23583361	0.824523	190	0.125172	0.12541	1	0.0114547	0.0837972
Cab039091.1:645:T	8	17834898	0.824545	190	0.125172	0.12541	1	-0.0158336	0.0837854
Cab007379.1:1419:A	10	17733848	0.824552	190	0.125172	0.12541	1	-0.0143885	0.0837818
Cab031211.1:195:G	2	8308079	0.824555	190	0.125172	0.12541	1	-0.00845879	0.0837804
Bo3g084070.1:660:A	13	31356493	0.824564	190	0.125172	0.12541	1	0.0203928	0.0837756
Bo4g020950.1:494:A	14	2741003	0.824584	190	0.125172	0.12541	1	0.00821302	0.0837653
Cab036628.1:805:A	5	871374	0.824591	190	0.125172	0.12541	1	-0.0134291	0.0837615
Cab018296.1:957:G	7	23485395	0.824602	190	0.125172	0.12541	1	0.00816785	0.0837558
Cab026568.1:1155:C	1	25934844	0.824609	190	0.125172	0.12541	1	-0.0118785	0.0837519
Bo2g167770.1:1488:G	12	52479469	0.82462	190	0.125172	0.12541	1	-0.0152343	0.0837461
Cab017346.1:342:T	10	11623605	0.824622	190	0.125172	0.12541	1	0.0100633	0.0837448
Bo9g152020.1:1623:T	19	45281875	0.824623	190	0.125172	0.12541	1	0.0133859	0.0837445
Bo1g005590.1:327:C	11	1442949	0.824629	190	0.125172	0.12541	1	0.0141416	0.0837413
Bo4g045420.1:438:G	14	10386605	0.824642	190	0.125172	0.12541	1	-0.0123887	0.0837345
Bo5g061150.1:120:C	15	19095826	0.824643	190	0.125172	0.12541	1	0.0188008	0.0837341
Cab024361.1:1056:G	1	8670923	0.824651	190	0.125172	0.12541	1	-0.0170527	0.0837298
Bo9g149720.1:243:A	19	44358791	0.824654	190	0.125172	0.12541	1	0.0189439	0.0837281
Cab031401.1:180:A	2	9677659	0.824661	190	0.125172	0.12541	1	0.0207628	0.0837243
Bo1g006160.1:1150:G	11	1821823	0.824664	190	0.125172	0.12541	1	-0.0176229	0.0837232
Bo2g010290.1:1066:A	12	2385731	0.824682	190	0.125172	0.125409	1	0.0154891	0.0837136
Bo3g003470.1:312:C	13	1215206	0.824698	190	0.125172	0.125409	1	-0.0175771	0.0837052
Cab015223.1:976:C	9	26495408	0.824702	190	0.125172	0.125409	1	0.0181969	0.0837027
Bo1g108680.1:381:C	11	33659981	0.824703	190	0.125172	0.125409	1	-0.0161424	0.0837024
Cab044984.1:771:G	10	7568094	0.824722	190	0.125172	0.125409	1	0.010956	0.0836925
Cab034794.1:675:G	5	7646362	0.824726	190	0.125172	0.125409	1	0.0581721	0.0836902
Cab020509.1:228:G	1	400818	0.824739	190	0.125172	0.125409	1	-0.0197315	0.0836836
Cab031700.1:795:A	7	16289264	0.824749	190	0.125172	0.125409	1	0.0175075	0.0836782
Bo1g011290.1:444:T	11	3991723	0.824753	190	0.125172	0.125409	1	0.0208463	0.0836762
Cab023283.1:185:A	5	27308386	0.824754	190	0.125172	0.125409	1	0.0205176	0.0836754
Cab023283.1:279:T	5	27308386	0.824754	190	0.125172	0.125409	1	-0.0205176	0.0836754
Cab023283.1:311:T	5	27308386	0.824754	190	0.125172	0.125409	1	-0.0205176	0.0836754
Cab005046.1:678:G	7	7340842	0.824756	190	0.125172	0.125409	1	0.008649	0.0836745
Bo6rg039690.1:1891:A	16	9735254	0.824774	190	0.125172	0.125409	1	0.0104198	0.0836649
Bo8g076740.1:1422:C	18	24790493	0.824781	190	0.125172	0.125409	1	0.02007	0.0836616
Bo3g066070.1:4626:G	13	25682502	0.824787	190	0.125172	0.125409	1	0.0180931	0.0836581
Cab036074.2:1626:C	8	13809334	0.824788	190	0.125172	0.125409	1	0.0184315	0.0836575
Bo3g032010.1:1840:G	13	12056537	0.824793	190	0.125172	0.125409	1	-0.0101433	0.0836551
Cab038251.1:797:T	9	4228472	0.824829	190	0.125172	0.125409	1	-0.0184122	0.0836359
Cab031812.1:642:G	7	15617619	0.824837	190	0.125172	0.125409	1	-0.0146738	0.0836321
Cab038258.4:3627:G	9	4151090	0.824837	190	0.125172	0.125409	1	0.0188497	0.0836316
Bo9g072900.1:3266:A	19	21924737	0.824841	190	0.125172	0.125409	1	0.0160002	0.0836299
Bo4g029730.1:69:G	14	6053890	0.824854	190	0.125172	0.125409	1	0.0159576	0.0836231
Bo3g023390.1:252:G	13	8433672	0.824859	190	0.125172	0.125409	1	-0.0143544	0.0836203
Cab042612.1:126:T	9	1395929	0.824909	190	0.125172	0.125409	1	0.0148327	0.0835942
Bo5g023950.1:408:C	15	8533896	0.824922	190	0.125172	0.125409	1	-0.0258652	0.0835873
Bo6rg112470.1:448:G	16	35201618	0.824929	190	0.125172	0.125409	1	-0.0214593	0.0835836
Bo1g039300.1:216:C	11	11907211	0.824939	190	0.125172	0.125409	1	0.0114386	0.0835781
Bo1g039300.1:221:T	11	11907211	0.824939	190	0.125172	0.125409	1	-0.0114386	0.0835781
Cab007953.1:776:C	10	16027853	0.82494	190	0.125172	0.125409	1	0.0127181	0.0835776
Bo2g051140.1:738:T	12	14589729	0.824952	190	0.125172	0.125409	1	-0.0261324	0.0835712
Cab036534.1:846:G	5	285303	0.824954	190	0.125172	0.125409	1	0.0111619	0.0835703
Cab001767.1:205:A	3	24749309	0.824959	190	0.125172	0.125409	1	0.0101928	0.0835677
Bo5g123220.1:1074:A	15	37639659	0.82498	190	0.125172	0.125409	1	-0.0226232	0.0835564
Bo3g026440.1:333:T	13	9692325	0.824987	190	0.125172	0.125409	1	-0.0181574	0.083553
Bo4g182460.1:2016:G	14	48200391	0.82499	190	0.125172	0.125409	1	-0.0214342	0.0835514
Cab003687.1:138:A	3	14220014	0.825003	190	0.125172	0.125409	1	-0.0161958	0.0835446
Bo3g123550.1:1298:G	13	44414286	0.825004	190	0.125172	0.125409	1	0.0250586	0.0835441
Bo4g021270.1:193:T	14	2897139	0.825018	190	0.125172	0.125409	1	-0.0703428	0.0835365
Bo3g146480.1:624:C	13	52445727	0.825018	190	0.125172	0.125409	1	-0.0216445	0.0835365
Bo7g014250.1:1401:G	17	4867343	0.825018	190	0.125172	0.125409	1	0.0121009	0.0835364
Cab018442.2:1818:T	7	22644649	0.825032	190	0.125172	0.125409	1	-0.00867128	0.083529
Bo9g059340.1:1330:C	19	17696777	0.825038	190	0.125172	0.125409	1	0.0146202	0.0835263
Bo6rg113270.1:580:T	16	35715306	0.825045	190	0.125172	0.125408	1	-0.00951925	0.0835221
Cab022940.1:215:G	6	2778245	0.825067	190	0.125172	0.125408	1	0.0202431	0.0835106
Cab032882.1:78:C	7	11018082	0.825069	190	0.125172	0.125408	1	-0.0149605	0.0835099
Cab041883.1:879:A	1	6202564	0.825079	190	0.125172	0.125408	1	-0.0138813	0.0835043
Cab020932.1:576:C	7	26801202	0.825082	190	0.125172	0.125408	1	0.025445	0.0835027
Cab006185.1:408:C	6	18241356	0.825084	190	0.125172	0.125408	1	-0.0229391	0.0835018
Bo1g116300.1:532:C	11	35112543	0.82509	190	0.125172	0.125408	1	-0.0142559	0.0834989
Cab040140.1:969:G	9	5397219	0.825096	190	0.125172	0.125408	1	-0.0150603	0.0834956
Bo9g014630.1:726:T	19	4464508	0.825097	190	0.125172	0.125408	1	-0.0147786	0.0834952
Cab029967.1:627:G	10	137090	0.825099	190	0.125172	0.125408	1	0.0181823	0.0834939
Bo3g065890.1:664:G	13	25586093	0.825123	190	0.125172	0.125408	1	0.00807935	0.0834812
Bo7g039020.1:81:T	17	14240278	0.825132	190	0.125172	0.125408	1	0.0187513	0.0834767
Cab021999.1:210:G	2	31193950	0.825155	190	0.125172	0.125408	1	0.0100246	0.0834647
Bo4g024970.1:603:T	14	4102766	0.825161	190	0.125172	0.125408	1	-0.0164376	0.0834611
Cab027267.1:582:G	8	20545492	0.825164	190	0.125172	0.125408	1	-0.0148498	0.0834597
Cab000883.1:960:A	9	36355471	0.825167	190	0.125172	0.125408	1	0.056796	0.0834582
Bo3g018870.1:93:C	13	6367555	0.825174	190	0.125172	0.125408	1	0.0159004	0.0834544
Cab030472.1:901:A	6	6872823	0.825179	190	0.125172	0.125408	1	0.0212072	0.0834521
Bo7g077950.1:1263:C	17	29398499	0.825184	190	0.125172	0.125408	1	0.020532	0.083449
Cab030504.3:2544:A	6	6995836	0.825185	190	0.125172	0.125408	1	-0.0155757	0.0834487
Bo8g054570.1:1908:A	18	18125694	0.825187	190	0.125172	0.125408	1	0.0198316	0.0834474
Bo9g163600.1:1062:T	19	48200153	0.825205	190	0.125172	0.125408	1	0.0110402	0.0834383
Cab006952.2:567:C	6	23394368	0.825217	190	0.125172	0.125408	1	0.0187001	0.083432
Cab025947.1:1485:T	4	14760837	0.825227	190	0.125172	0.125408	1	0.00853723	0.0834266
Cab039756.1:1737:T	3	5892519	0.825228	190	0.125172	0.125408	1	0.0135207	0.0834261
Cab013915.1:486:A	9	42474350	0.825239	190	0.125172	0.125408	1	-0.016935	0.0834201
Bo6rg059910.1:48:A	16	16013965	0.82525	190	0.125172	0.125408	1	0.00778631	0.0834146
Bo5g039560.1:1636:G	15	12946546	0.825253	190	0.125172	0.125408	1	0.0253451	0.0834128
Cab035519.1:66:G	6	26639577	0.82526	190	0.125172	0.125408	1	-0.0139444	0.0834094
Bo2g011510.1:437:A	12	3098145	0.825264	190	0.125172	0.125408	1	-0.0270274	0.0834072
Cab029214.1:2049:T	9	38309946	0.825265	190	0.125172	0.125408	1	0.0086961	0.0834064
Cab021190.1:1294:A	7	25587082	0.825273	190	0.125172	0.125408	1	0.0203379	0.0834022
Cab017524.1:216:A	10	10501216	0.825291	190	0.125172	0.125408	1	0.00913629	0.083393
Cab000194.1:138:C	9	25376397	0.825295	190	0.125172	0.125408	1	-0.0194758	0.0833906
Bo9g163590.1:322:T	19	48191965	0.825299	190	0.125172	0.125408	1	0.0106977	0.0833888
Bo1g038950.1:438:C	11	11658625	0.8253	190	0.125172	0.125408	1	-0.0162801	0.0833882
Cab013915.1:807:G	9	42474350	0.825303	190	0.125172	0.125408	1	0.0166175	0.0833867
Bo3g007340.1:165:A	13	2641727	0.82531	190	0.125172	0.125408	1	0.0216334	0.0833826
Cab029300.1:1257:G	9	37826318	0.825312	190	0.125172	0.125408	1	0.0114684	0.0833817
Bo8g081400.1:244:A	18	27666714	0.825331	190	0.125172	0.125408	1	0.0233462	0.0833717
Bo7g106470.1:915:T	17	41312474	0.825332	190	0.125172	0.125408	1	-0.017841	0.0833711
Cab001366.1:175:G	3	22488873	0.825334	190	0.125172	0.125408	1	0.0111874	0.0833703
Cab034101.1:867:T	4	18209193	0.825335	190	0.125172	0.125408	1	-0.0116298	0.0833696
Bo9g181270.1:3335:G	19	53489311	0.825339	190	0.125172	0.125408	1	0.0138587	0.0833676
Bo1g151870.1:675:T	11	42591817	0.825349	190	0.125172	0.125408	1	-0.0142481	0.0833623
Cab025531.1:1966:T	5	3869278	0.82535	190	0.125172	0.125408	1	-0.0109237	0.0833619
Cab045538.1:400:A	5	23283845	0.82535	190	0.125172	0.125408	1	-0.0126569	0.0833619
Bo1g002870.1:1095:T	11	436689	0.825355	190	0.125172	0.125408	1	-0.0113492	0.0833592
Bo5g046310.1:104:A	15	15409546	0.825366	190	0.125172	0.125408	1	0.0144666	0.0833534
Cab033946.1:1698:T	5	5792492	0.825372	190	0.125172	0.125408	1	-0.0114347	0.0833501
Cab035707.1:1344:C	6	27782426	0.825395	190	0.125172	0.125408	1	-0.0155056	0.0833383
Bo8g091370.1:291:G	18	30911090	0.825397	190	0.125172	0.125408	1	0.0112775	0.083337
Cab042872.2:939:C	6	9061780	0.8254	190	0.125172	0.125408	1	-0.0146564	0.0833357
Bo2g167570.1:144:T	12	52309559	0.825402	190	0.125172	0.125407	1	0.015263	0.0833343
Cab038295.1:840:C	9	3902607	0.825406	190	0.125172	0.125407	1	-0.0139878	0.0833325
Cab004100.1:639:A	3	16506417	0.825406	190	0.125172	0.125407	1	-0.0104046	0.0833325
Cab019167.1:228:G	4	3715717	0.825415	190	0.125172	0.125407	1	-0.0101293	0.0833275
Bo3g143050.1:984:A	13	51404859	0.825446	190	0.125172	0.125407	1	0.00870869	0.0833111
Bo9g159630.1:2001:G	19	46998749	0.825451	190	0.125172	0.125407	1	-0.0205837	0.0833089
Cab013245.2:1047:A	1	13128131	0.825452	190	0.125172	0.125407	1	-0.0169528	0.083308
Cab009910.1:802:G	9	10762173	0.825463	190	0.125172	0.125407	1	0.0184082	0.0833026
Cab003276.1:79:A	3	11957139	0.82548	190	0.125172	0.125407	1	0.0129375	0.0832933
Cab025060.3:219:C	8	15504170	0.825483	190	0.125172	0.125407	1	0.0179292	0.0832918
Cab012559.1:1653:A	7	17462463	0.825483	190	0.125172	0.125407	1	0.00867321	0.0832917
Cab013408.3:1734:A	9	39845730	0.825484	190	0.125172	0.125407	1	-0.0183394	0.0832911
Cab025730.1:255:T	4	13260199	0.825485	190	0.125172	0.125407	1	0.00805636	0.0832908
Bo7g108500.1:176:C	17	42706013	0.825487	190	0.125172	0.125407	1	-0.00949125	0.0832896
Bo1g138290.1:946:G	11	39247079	0.825488	190	0.125172	0.125407	1	-0.0112054	0.0832894
Cab039216.1:1500:C	8	18525389	0.825504	190	0.125172	0.125407	1	0.0170903	0.0832808
Cab024792.1:338:T	8	17098729	0.825505	190	0.125172	0.125407	1	-0.0161471	0.0832801
Cab023107.1:1365:A	6	3661820	0.825509	190	0.125172	0.125407	1	0.0177476	0.0832782
Bo6rg120440.1:99:T	16	37966798	0.825516	190	0.125172	0.125407	1	0.0170643	0.0832746
Bo7g101470.1:3543:T	17	39532901	0.825527	190	0.125172	0.125407	1	0.0154015	0.0832685
Bo3g054550.1:1815:C	13	21434842	0.825529	190	0.125172	0.125407	1	0.0149497	0.0832677
Bo9g154860.1:594:C	19	46458661	0.825544	190	0.125172	0.125407	1	0.0358984	0.08326
Cab006465.1:600:T	6	20189280	0.825546	190	0.125172	0.125407	1	0.0128465	0.0832587
Bo3g168940.1:300:G	13	59603263	0.825549	190	0.125172	0.125407	1	0.00856606	0.0832571
BnaA09g33510D:184:C	9	34175787	0.825565	190	0.125172	0.125407	1	0.0204901	0.0832488
Bo3g025210.1:312:T	13	9562085	0.825565	190	0.125172	0.125407	1	0.014389	0.0832486
Bo9g078270.1:1086:C	19	23915692	0.82557	190	0.125172	0.125407	1	0.0241211	0.083246
Cab032641.1:177:G	2	5729322	0.825575	190	0.125172	0.125407	1	-0.0127669	0.0832436
Cab039021.1:780:A	8	17418744	0.825591	190	0.125172	0.125407	1	0.0103267	0.0832351
Bo9g135090.1:2199:A	19	41393480	0.825596	190	0.125172	0.125407	1	0.0209987	0.0832323
Bo2g018010.1:1396:C	12	5166106	0.825612	190	0.125172	0.125407	1	0.00929269	0.0832238
Bo3g055670.1:393:C	13	22038108	0.825624	190	0.125172	0.125407	1	-0.0244146	0.0832178
Bo8g117680.1:1473:T	18	41396264	0.825635	190	0.125172	0.125407	1	-0.018584	0.0832121
Cab041800.1:2283:A	1	27988762	0.82564	190	0.125172	0.125407	1	0.0140186	0.0832091
Cab041800.1:2301:C	1	27988762	0.82564	190	0.125172	0.125407	1	0.0140186	0.0832091
Cab007894.1:624:C	10	16288509	0.825643	190	0.125172	0.125407	1	0.0191329	0.0832078
Bo2g041130.1:450:T	12	10684096	0.825651	190	0.125172	0.125407	1	0.0172747	0.0832036
Bo5g137640.1:336:T	15	42944870	0.825668	190	0.125172	0.125407	1	0.0143481	0.0831946
Bo3g013120.1:3279:T	13	4504781	0.825674	190	0.125172	0.125407	1	-0.0184318	0.0831914
Bo3g123910.1:558:T	13	44923710	0.825675	190	0.125172	0.125407	1	-0.0265671	0.0831908
Cab039035.1:777:C	8	17474547	0.82568	190	0.125172	0.125407	1	-0.0192516	0.0831882
Bo4g139540.1:677:A	14	37178836	0.825691	190	0.125172	0.125407	1	-0.020077	0.0831826
Cab017600.7:775:A	10	10010904	0.825692	190	0.125172	0.125407	1	0.0162394	0.0831818
Cab026540.1:1188:G	1	26135274	0.825698	190	0.125172	0.125407	1	0.0175551	0.0831788
Cab023780.2:914:A	5	24784179	0.825702	190	0.125172	0.125407	1	-0.0167289	0.0831766
Bo7g065140.1:2244:A	17	24775293	0.825705	190	0.125172	0.125407	1	0.0151259	0.083175
Bo1g006680.1:657:A	11	2066494	0.825706	190	0.125172	0.125407	1	-0.0161641	0.0831747
Cab037979.1:162:C	2	13972665	0.825707	190	0.125172	0.125407	1	-0.0266101	0.0831743
Bo8g077280.1:756:A	18	25310579	0.825711	190	0.125172	0.125407	1	0.0145304	0.0831721
Cab041499.1:2364:T	4	12687592	0.825718	190	0.125172	0.125407	1	0.0157541	0.0831683
Bo2g061140.1:2618:A	12	17812390	0.825731	190	0.125172	0.125407	1	0.0241669	0.0831612
Bo7g036470.1:76:C	17	13428237	0.825735	190	0.125172	0.125407	1	0.0166872	0.0831593
Cab043151.1:1578:A	4	21045045	0.825738	190	0.125172	0.125407	1	-0.0083082	0.0831575
Cab023678.1:3519:A	5	25245541	0.825741	190	0.125172	0.125407	1	0.0155173	0.083156
Cab025638.1:573:T	5	4492157	0.82575	190	0.125172	0.125407	1	0.0100013	0.0831515
Bo3g084290.1:868:G	13	31526984	0.825757	190	0.125172	0.125407	1	-0.0194927	0.0831478
Bo1g002670.1:3303:C	11	327846	0.825768	190	0.125172	0.125406	1	-0.00877052	0.0831422
Cab031715.1:303:G	7	16208430	0.82577	190	0.125172	0.125406	1	0.0196149	0.0831407
Bo8g027270.1:653:A	18	7912991	0.825781	190	0.125172	0.125406	1	0.0163699	0.0831349
Bo3g034090.1:7456:C	13	12784491	0.825788	190	0.125172	0.125406	1	-0.0173316	0.0831313
Cab000859.1:1714:A	9	36231065	0.825797	190	0.125172	0.125406	1	-0.0198939	0.0831266
Cab034128.1:786:C	4	18060710	0.8258	190	0.125172	0.125406	1	-0.0103379	0.0831249
Bo1g010610.1:1464:T	11	3626913	0.825801	190	0.125172	0.125406	1	-0.0099602	0.0831247
Cab030597.1:618:C	6	7515481	0.825816	190	0.125172	0.125406	1	0.0121542	0.0831168
Bo2g134180.1:915:G	12	41999224	0.825825	190	0.125172	0.125406	1	0.0128507	0.0831117
Cab044818.1:75:A	1	32942838	0.825852	190	0.125172	0.125406	1	-0.00929055	0.0830976
Cab035743.1:2277:T	6	27974609	0.825856	190	0.125172	0.125406	1	0.0152703	0.0830956
Bo2g155490.1:123:A	12	48503940	0.825866	190	0.125172	0.125406	1	0.019333	0.0830902
Bo2g155490.1:138:A	12	48503940	0.825866	190	0.125172	0.125406	1	0.019333	0.0830902
Bo8g105920.1:2268:T	18	37351160	0.825877	190	0.125172	0.125406	1	-0.0157766	0.0830844
BnaA01g00650D:741:C	1	828609	0.825879	190	0.125172	0.125406	1	0.008211	0.0830838
Bo5g098320.1:670:A	15	31566176	0.825883	190	0.125172	0.125406	1	0.0141914	0.0830817
Bo5g013650.1:316:A	15	4643225	0.825885	190	0.125172	0.125406	1	-0.0321527	0.0830802
Cab005077.1:468:T	7	7601767	0.825888	190	0.125172	0.125406	1	0.0079558	0.083079
Cab042571.1:723:A	9	1172961	0.825897	190	0.125172	0.125406	1	0.0129989	0.083074
Cab006898.1:336:T	6	23031123	0.825898	190	0.125172	0.125406	1	-0.0135502	0.0830737
Cab002892.3:1337:T	3	9959547	0.825913	190	0.125172	0.125406	1	0.0192114	0.0830659
Cab002947.1:9881:C	3	10192827	0.825913	190	0.125172	0.125406	1	-0.0192114	0.0830659
Bo5g004340.1:216:A	15	1159158	0.825921	190	0.125172	0.125406	1	-0.0331983	0.0830614
Cab018497.1:688:G	7	22324714	0.825922	190	0.125172	0.125406	1	-0.0141538	0.083061
Cab015885.1:370:A	3	2689192	0.825929	190	0.125172	0.125406	1	-0.0106211	0.0830574
Bo3g052410.1:963:C	13	20580921	0.825935	190	0.125172	0.125406	1	-0.0152841	0.0830541
Cab023535.1:189:T	5	25932128	0.825938	190	0.125172	0.125406	1	0.0107049	0.0830523
Bo5g016590.1:798:T	15	5270294	0.825975	190	0.125172	0.125406	1	-0.0210855	0.0830333
Cab015501.1:1446:C	3	891493	0.825985	190	0.125172	0.125406	1	0.0156871	0.0830276
Cab007417.1:630:C	10	17910078	0.825988	190	0.125172	0.125406	1	-0.0108441	0.0830265
Cab003279.1:294:T	3	11964892	0.825993	190	0.125172	0.125406	1	-0.0166747	0.0830234
Cab045418.2:666:C	2	3595452	0.825998	190	0.125172	0.125406	1	-0.00992491	0.0830212
Cab026227.1:2301:A	7	3943008	0.826005	190	0.125172	0.125406	1	0.0101615	0.0830171
Cab021592.1:3655:C	2	33825327	0.826006	190	0.125172	0.125406	1	-0.0255067	0.083017
Bo3g043110.1:1632:T	13	18081805	0.82601	190	0.125172	0.125406	1	0.00786418	0.0830148
Bo2g026970.1:657:T	12	8089955	0.826012	190	0.125172	0.125406	1	-0.0205563	0.0830134
Bo1g006990.1:978:G	11	2260979	0.82602	190	0.125172	0.125406	1	-0.0132211	0.0830094
Cab030615.1:585:C	6	7616881	0.826024	190	0.125172	0.125406	1	0.0161332	0.0830075
Bo1g007080.1:574:G	11	2306812	0.82603	190	0.125172	0.125406	1	0.0154216	0.0830041
Bo7g104400.1:1208:A	17	40135263	0.826033	190	0.125172	0.125406	1	-0.00878459	0.0830026
Bo7g080580.1:217:C	17	30856682	0.826036	190	0.125172	0.125406	1	0.0122176	0.083001
Bo6rg108530.1:505:G	16	33830876	0.826038	190	0.125172	0.125406	1	-0.00846874	0.0829999
Cab025308.1:1687:T	5	2575138	0.826043	190	0.125172	0.125406	1	-0.0151161	0.0829975
Cab004012.1:1353:T	3	16027036	0.826049	190	0.125172	0.125406	1	-0.0153947	0.0829943
Cab020434.1:474:T	1	807098	0.826053	190	0.125172	0.125406	1	0.00891205	0.082992
Cab034101.1:495:T	4	18209193	0.826056	190	0.125172	0.125406	1	-0.0166881	0.0829903
Cab030763.4:3761:C	4	11214347	0.826058	190	0.125172	0.125406	1	0.0192255	0.0829896
Cab014521.1:2094:T	9	45392715	0.826059	190	0.125172	0.125406	1	-0.0138119	0.0829891
Bo3g013120.1:3120:T	13	4504781	0.826064	190	0.125172	0.125406	1	-0.00835667	0.0829861
Cab027353.1:781:T	8	20122083	0.826072	190	0.125172	0.125406	1	-0.016023	0.0829822
Bo2g150410.1:1722:T	12	47517825	0.826072	190	0.125172	0.125406	1	-0.00752112	0.0829819
Cab040027.1:88:T	3	7259491	0.82608	190	0.125172	0.125406	1	-0.0161642	0.0829777
Bo8g058430.1:1605:A	18	18807501	0.826092	190	0.125172	0.125406	1	0.0164745	0.0829715
Bo4g038730.1:1122:A	14	8298052	0.826099	190	0.125172	0.125406	1	-0.0157646	0.082968
Bo1g078590.1:144:T	11	23069714	0.826099	190	0.125172	0.125406	1	0.0207992	0.0829678
Cab020860.1:847:A	7	27212336	0.826102	190	0.125172	0.125406	1	-0.0134596	0.0829663
Cab003959.1:1026:C	3	15808781	0.826104	190	0.125172	0.125406	1	-0.00848873	0.0829651
Bo9g058380.1:678:T	19	16943187	0.826105	190	0.125172	0.125406	1	-0.00924903	0.0829646
Cab008363.1:1272:G	10	13951727	0.826155	190	0.125172	0.125405	1	-0.0127057	0.0829387
Cab025482.2:976:T	5	3613337	0.826163	190	0.125172	0.125405	1	-0.0132534	0.0829341
Cab038172.2:3621:T	2	15268014	0.82617	190	0.125172	0.125405	1	0.00789299	0.0829305
Bo7g049870.1:183:A	17	18259634	0.826179	190	0.125172	0.125405	1	-0.0199577	0.0829259
Cab040688.1:1575:G	8	14344905	0.826182	190	0.125172	0.125405	1	0.0082539	0.082924
Cab013121.2:1749:A	1	12008780	0.826193	190	0.125172	0.125405	1	0.0210618	0.0829186
Bo3g044920.1:178:C	13	18742030	0.826196	190	0.125172	0.125405	1	-0.0155627	0.0829168
Bo7g109930.1:933:C	17	43538870	0.826215	190	0.125172	0.125405	1	0.0128558	0.0829068
Bo6rg080480.1:1360:T	16	24520325	0.826218	190	0.125172	0.125405	1	-0.0191974	0.0829056
Bo6rg100980.1:144:G	16	31966646	0.826226	190	0.125172	0.125405	1	0.0222824	0.0829012
Bo7g056150.1:213:A	17	20427498	0.826229	190	0.125172	0.125405	1	-0.0293405	0.0828997
Cab013897.1:2571:T	9	42385312	0.826236	190	0.125172	0.125405	1	-0.0133274	0.082896
Bo5g043110.1:1149:G	15	14258552	0.826246	190	0.125172	0.125405	1	-0.0146289	0.0828908
Bo2g091170.1:1074:A	12	24561974	0.826249	190	0.125172	0.125405	1	0.0232379	0.0828892
Cab031700.1:120:A	7	16289264	0.826253	190	0.125172	0.125405	1	0.0208617	0.0828871
Bo8g098950.1:1190:G	18	33981835	0.826254	190	0.125172	0.125405	1	-0.0135181	0.0828866
Cab023235.5:1478:C	6	4341827	0.826257	190	0.125172	0.125405	1	0.0133011	0.0828849
Cab010118.1:978:T	9	12338624	0.82626	190	0.125172	0.125405	1	0.0122798	0.0828833
Bo3g013230.1:258:T	13	4568291	0.826268	190	0.125172	0.125405	1	-0.0209057	0.0828788
Bo3g007320.1:1104:A	13	2632181	0.826282	190	0.125172	0.125405	1	-0.016016	0.0828717
Bo3g061390.1:270:G	13	23481320	0.826285	190	0.125172	0.125405	1	-0.0166191	0.0828701
Bo3g061390.1:283:T	13	23481320	0.826285	190	0.125172	0.125405	1	-0.0166191	0.0828701
Bo7g110450.1:882:G	17	43792461	0.826286	190	0.125172	0.125405	1	0.0172069	0.0828698
Bo7g021550.1:219:G	17	7778347	0.826303	190	0.125172	0.125405	1	0.0154238	0.0828605
Bo6rg030680.1:117:T	16	7026145	0.826325	190	0.125172	0.125405	1	-0.0231309	0.082849
Cab013186.2:618:G	1	12582234	0.82633	190	0.125172	0.125405	1	-0.0176575	0.0828466
Cab041175.1:3742:A	5	18939421	0.826345	190	0.125172	0.125405	1	0.0142297	0.0828389
Bo3g101370.1:768:A	13	36363019	0.826348	190	0.125172	0.125405	1	-0.0177522	0.0828371
Cab023366.2:1005:C	5	26767050	0.826371	190	0.125172	0.125405	1	-0.0170255	0.0828249
Cab040980.1:93:A	10	6764691	0.826392	190	0.125172	0.125405	1	-0.0142577	0.0828139
Bo3g092380.1:219:A	13	33937814	0.826395	190	0.125172	0.125405	1	0.00821278	0.0828125
Bo3g109380.1:201:A	13	38930091	0.826396	190	0.125172	0.125405	1	-0.0204709	0.0828118
Cab037705.1:1001:T	9	124331	0.826403	190	0.125172	0.125405	1	-0.0110513	0.0828081
Bo1g039330.1:225:A	11	11940046	0.826407	190	0.125172	0.125405	1	0.0155995	0.0828062
Bo2g041130.1:1138:C	12	10684096	0.826416	190	0.125172	0.125405	1	0.0156928	0.0828014
Cab045839.1:1524:C	6	122796	0.826416	190	0.125172	0.125405	1	-0.0412638	0.0828011
Bo2g080890.1:828:G	12	22634812	0.826417	190	0.125172	0.125405	1	0.0155764	0.0828009
Bo3g022250.1:2185:T	13	7664925	0.826419	190	0.125172	0.125405	1	0.0143546	0.0827998
Bo6rg086520.1:1236:A	16	26979714	0.826423	190	0.125172	0.125405	1	-0.0432482	0.0827978
Bo1g024300.1:370:G	11	8943216	0.826423	190	0.125172	0.125405	1	-0.0133743	0.0827976
BnaA09g37730D:188:G	9	37104278	0.826426	190	0.125172	0.125405	1	-0.0159884	0.0827958
Cab003979.1:1473:G	3	15898353	0.826434	190	0.125172	0.125405	1	0.0108463	0.0827919
BnaA03g44350D:933:G	3	25903565	0.826436	190	0.125172	0.125405	1	-0.00926549	0.0827906
Bo3g054940.1:258:T	13	21686318	0.826447	190	0.125172	0.125405	1	-0.0140476	0.0827851
Cab031715.1:1746:C	7	16208430	0.826469	190	0.125172	0.125405	1	-0.0691201	0.0827736
Cab031242.1:756:G	2	8506696	0.826472	190	0.125172	0.125405	1	-0.0155461	0.0827721
Cab039433.1:741:G	2	875498	0.826474	190	0.125172	0.125405	1	-0.00954558	0.082771
Cab032812.1:237:C	7	11531165	0.826482	190	0.125172	0.125405	1	0.0136086	0.0827667
Cab037588.2:351:T	7	2371611	0.826485	190	0.125172	0.125405	1	0.0108404	0.0827648
Bo7g119380.1:921:A	17	48083399	0.826492	190	0.125172	0.125405	1	-0.0179557	0.0827613
Bo1g091770.1:1865:G	11	27244806	0.826502	190	0.125172	0.125404	1	-0.0109984	0.0827561
Cab008705.1:213:A	7	11880068	0.826514	190	0.125172	0.125404	1	0.0214635	0.08275
Bo2g082130.1:382:G	12	22820935	0.826514	190	0.125172	0.125404	1	-0.0159827	0.0827496
Cab043129.1:1404:T	4	21122852	0.826522	190	0.125172	0.125404	1	-0.00823562	0.0827455
Cab015851.3:903:T	3	2505534	0.826531	190	0.125172	0.125404	1	-0.0145598	0.0827409
Bo8g114860.1:2177:C	18	40485623	0.826534	190	0.125172	0.125404	1	-0.00949705	0.0827392
Bo6rg116780.1:741:A	16	36580889	0.826537	190	0.125172	0.125404	1	-0.0178171	0.0827376
Bo9g075900.1:4635:C	19	22788390	0.826541	190	0.125172	0.125404	1	-0.0160357	0.0827355
Bo2g002470.1:593:G	12	370657	0.826551	190	0.125172	0.125404	1	0.00937114	0.0827304
Cab037116.1:365:G	1	23131926	0.826552	190	0.125172	0.125404	1	0.00966841	0.0827299
Bo7g105880.1:1137:A	17	40933234	0.826553	190	0.125172	0.125404	1	-0.0122458	0.0827292
Cab013745.1:351:G	9	41587696	0.826561	190	0.125172	0.125404	1	0.0146745	0.082725
Cab042572.1:670:T	9	1175871	0.826579	190	0.125172	0.125404	1	0.0140953	0.0827156
Bo8g050420.1:108:G	18	16621300	0.826588	190	0.125172	0.125404	1	0.0150507	0.0827108
Bo4g030420.1:670:G	14	6574130	0.826591	190	0.125172	0.125404	1	0.00864012	0.0827092
Bo1g027100.1:2280:G	11	9551327	0.826594	190	0.125172	0.125404	1	0.0110534	0.0827078
Bo9g069760.1:549:C	19	20802678	0.8266	190	0.125172	0.125404	1	-0.0103915	0.0827048
Bo2g055570.1:894:A	12	15972040	0.826624	190	0.125172	0.125404	1	-0.0156812	0.082692
Cab031200.1:798:C	2	8238184	0.826626	190	0.125172	0.125404	1	-0.0156911	0.0826907
Cab031200.1:804:A	2	8238184	0.826626	190	0.125172	0.125404	1	-0.0156911	0.0826907
Bo3g004940.1:1470:C	13	1880634	0.826649	190	0.125172	0.125404	1	-0.0109716	0.0826789
Cab021675.1:372:G	2	33374372	0.82666	190	0.125172	0.125404	1	-0.0134369	0.0826729
Cab021728.1:692:A	2	33057664	0.826664	190	0.125172	0.125404	1	-0.0115699	0.0826709
Cab037648.1:384:T	9	447604	0.826665	190	0.125172	0.125404	1	-0.0101881	0.0826706
Cab014798.2:2772:G	2	16425680	0.826667	190	0.125172	0.125404	1	0.0107151	0.0826695
Cab019648.1:1065:A	4	279788	0.826668	190	0.125172	0.125404	1	-0.0116756	0.0826691
Bo1g055000.1:446:C	11	15988350	0.826671	190	0.125172	0.125404	1	-0.0111673	0.082667
Bo7g116790.1:996:C	17	46655417	0.826674	190	0.125172	0.125404	1	0.0145734	0.0826658
Bo6rg108560.1:1014:G	16	33865001	0.826678	190	0.125172	0.125404	1	0.0151291	0.0826637
Bo5g002570.1:702:G	15	311014	0.826679	190	0.125172	0.125404	1	0.0114586	0.082663
Cab006300.1:873:T	6	19041667	0.826682	190	0.125172	0.125404	1	-0.0184363	0.0826613
Cab027343.1:1206:A	8	20150983	0.826688	190	0.125172	0.125404	1	-0.0127678	0.0826581
Bo8g043590.1:927:G	18	15081464	0.826696	190	0.125172	0.125404	1	0.0120734	0.082654
Cab016336.1:507:G	3	4922143	0.826697	190	0.125172	0.125404	1	-0.0105969	0.0826534
Bo4g013420.1:891:G	14	1820406	0.826703	190	0.125172	0.125404	1	0.0141136	0.0826504
Bo9g017890.1:999:G	19	5332677	0.826706	190	0.125172	0.125404	1	0.016629	0.082649
Cab002991.1:432:C	3	10474131	0.826717	190	0.125172	0.125404	1	0.0172029	0.0826431
Bo7g111370.1:123:C	17	44289731	0.826721	190	0.125172	0.125404	1	0.00955335	0.0826412
Cab023890.1:2106:A	5	24138008	0.826722	190	0.125172	0.125404	1	-0.0214605	0.0826404
Bo6rg072730.1:105:G	16	20943979	0.826723	190	0.125172	0.125404	1	0.0177474	0.0826399
Bo3g025210.1:222:T	13	9562085	0.826725	190	0.125172	0.125404	1	0.0140506	0.0826392
Cab025611.1:297:T	5	4327022	0.826737	190	0.125172	0.125404	1	-0.00994922	0.0826326
Bo3g163910.1:705:A	13	57671988	0.826748	190	0.125172	0.125404	1	-0.0142935	0.0826269
Cab022591.1:814:G	6	746129	0.826756	190	0.125172	0.125404	1	-0.0122634	0.0826224
Cab007572.1:1134:C	10	18715041	0.826764	190	0.125172	0.125404	1	0.00963783	0.0826186
Cab002005.2:3079:T	3	26344031	0.826769	190	0.125172	0.125404	1	-0.0126504	0.0826156
Cab023960.2:960:T	5	23738402	0.826775	190	0.125172	0.125404	1	-0.01325	0.0826126
Bo2g047960.1:1063:T	12	13465022	0.826777	190	0.125172	0.125404	1	0.0124871	0.0826117
Cab035808.1:2097:T	10	7438693	0.826781	190	0.125172	0.125404	1	-0.0149737	0.0826097
Bo5g002720.1:201:A	15	382763	0.826786	190	0.125172	0.125404	1	-0.0187288	0.0826068
Bo5g023460.1:2040:C	15	8284136	0.82679	190	0.125172	0.125404	1	-0.0152086	0.0826046
Cab011241.1:807:A	3	29904295	0.826803	190	0.125172	0.125404	1	0.00812965	0.0825978
Cab033372.1:1445:C	8	11789214	0.826807	190	0.125172	0.125404	1	0.017853	0.0825958
Bo9g166600.1:1098:C	19	49415493	0.826815	190	0.125172	0.125404	1	0.0364656	0.0825915
Cab045763.1:1245:C	4	22018145	0.826819	190	0.125172	0.125404	1	0.0167446	0.0825895
Bo8g043590.1:1560:A	18	15081464	0.826822	190	0.125172	0.125404	1	0.0133524	0.0825878
Bo7g019770.1:2360:G	17	6893296	0.826824	190	0.125172	0.125404	1	-0.0163347	0.0825872
Cab040281.1:1191:T	9	4588919	0.826825	190	0.125172	0.125404	1	0.016511	0.0825865
Bo9g174540.1:192:C	19	51604166	0.826842	190	0.125172	0.125404	1	0.0268334	0.0825774
Cab044050.1:136:A	4	5252599	0.826851	190	0.125172	0.125404	1	-0.0129962	0.0825728
Cab044050.1:177:A	4	5252599	0.826851	190	0.125172	0.125404	1	0.0129962	0.0825728
Bo1g063760.1:719:A	11	19047230	0.826854	190	0.125172	0.125404	1	0.00982374	0.0825712
Cab039419.4:3935:T	2	954941	0.826857	190	0.125172	0.125404	1	0.01231	0.0825695
Bo2g131650.1:552:A	12	40795836	0.826862	190	0.125172	0.125404	1	0.019883	0.0825668
Bo6rg080660.1:429:C	16	24624491	0.826863	190	0.125172	0.125404	1	-0.0170625	0.0825664
Cab004161.1:1815:C	3	16832056	0.826872	190	0.125172	0.125403	1	-0.0189523	0.0825618
Cab013892.2:811:C	9	42362597	0.826879	190	0.125172	0.125403	1	-0.0155121	0.0825582
Bo8g077660.1:1205:C	18	25636417	0.826894	190	0.125172	0.125403	1	-0.0281058	0.0825502
Cab025870.2:945:T	4	14202305	0.826895	190	0.125172	0.125403	1	0.0189503	0.0825497
Cab046213.1:1347:G	5	28923889	0.826901	190	0.125172	0.125403	1	0.00897322	0.0825466
Cab007931.1:513:G	10	16103911	0.826903	190	0.125172	0.125403	1	0.0242016	0.0825456
Bo2g063090.1:409:T	12	18726834	0.826905	190	0.125172	0.125403	1	-0.0169634	0.0825445
Cab043962.1:331:A	8	478075	0.826915	190	0.125172	0.125403	1	-0.0166409	0.0825393
Bo7g120860.1:999:C	17	48350882	0.826918	190	0.125172	0.125403	1	-0.0180938	0.0825377
Bo4g030090.1:720:T	14	6354277	0.826946	190	0.125172	0.125403	1	-0.0182534	0.082523
Bo4g078330.1:456:C	14	17437392	0.826948	190	0.125172	0.125403	1	0.0167747	0.082522
Bo3g080130.1:294:A	13	29604164	0.82696	190	0.125172	0.125403	1	-0.0201825	0.0825154
Bo1g135050.1:804:A	11	39047284	0.826966	190	0.125172	0.125403	1	-0.0144881	0.0825122
Cab046665.1:537:T	1	31571557	0.826978	190	0.125172	0.125403	1	-0.0145991	0.0825058
Cab015108.2:1140:G	9	27648350	0.82698	190	0.125172	0.125403	1	-0.0390801	0.0825051
Bo6rg107010.1:1665:C	16	33446490	0.827024	190	0.125172	0.125403	1	-0.0158075	0.0824819
Cab039022.1:136:C	8	17420805	0.827038	190	0.125172	0.125403	1	-0.0129075	0.0824746
Bo1g040430.1:816:G	11	12610347	0.82705	190	0.125172	0.125403	1	0.00885146	0.0824681
Cab031774.1:2576:A	7	15841420	0.827054	190	0.125172	0.125403	1	0.0107029	0.0824662
Cab018246.1:906:C	7	23782690	0.827058	190	0.125172	0.125403	1	0.0102979	0.0824638
Cab044823.2:594:C	1	32985904	0.827068	190	0.125172	0.125403	1	-0.0131346	0.0824587
Cab011846.1:945:T	2	13066822	0.82707	190	0.125172	0.125403	1	0.0135445	0.0824578
Bo5g022040.1:898:T	15	7999429	0.827073	190	0.125172	0.125403	1	0.0207816	0.0824564
Cab034598.2:1653:C	9	7884762	0.82708	190	0.125172	0.125403	1	0.0184506	0.0824525
Bo7g077950.1:1207:G	17	29398499	0.827085	190	0.125172	0.125403	1	-0.0400008	0.0824497
Bo1g144210.1:1388:A	11	40974630	0.827086	190	0.125172	0.125403	1	-0.0146729	0.0824491
Bo4g139840.1:233:T	14	37346640	0.827087	190	0.125172	0.125403	1	-0.0172858	0.0824486
Bo1g119100.1:379:C	11	35717449	0.827089	190	0.125172	0.125403	1	0.0148502	0.0824477
Cab032187.1:255:G	8	22969665	0.827118	190	0.125172	0.125403	1	-0.0102061	0.0824324
Cab045621.1:4709:A	1	30150353	0.827129	190	0.125172	0.125403	1	-0.00962548	0.0824269
Cab023871.2:747:C	5	24269599	0.827132	190	0.125172	0.125403	1	0.00841903	0.082425
Bo5g138000.1:2295:G	15	43118495	0.827137	190	0.125172	0.125403	1	-0.0219854	0.0824226
Cab029154.1:359:A	9	38618812	0.827145	190	0.125172	0.125403	1	0.0125718	0.0824185
Bo1g138540.1:1215:C	11	39418403	0.827148	190	0.125172	0.125403	1	0.0091056	0.0824168
Bo3g172380.1:477:A	13	60621088	0.827149	190	0.125172	0.125403	1	0.013857	0.0824162
Bo1g027130.1:591:G	11	9580904	0.827158	190	0.125172	0.125403	1	0.0159862	0.0824115
Bo2g158650.1:957:G	12	49394338	0.827159	190	0.125172	0.125403	1	0.00901872	0.0824108
Bo4g121630.1:657:C	14	31556470	0.827161	190	0.125172	0.125403	1	0.0086238	0.08241
Cab039853.1:345:T	3	6329673	0.827174	190	0.125172	0.125403	1	0.0288423	0.082403
Bo8g088450.1:150:A	18	29608140	0.827177	190	0.125172	0.125403	1	0.0171249	0.0824015
Bo4g188700.1:327:T	14	50793219	0.827179	190	0.125172	0.125403	1	-0.0178023	0.0824003
Bo8g101310.1:3954:T	18	35532433	0.827187	190	0.125172	0.125403	1	0.015318	0.0823963
Bo9g150410.1:442:G	19	44855861	0.827191	190	0.125172	0.125403	1	-0.0146229	0.0823943
Bo5g149970.1:2748:G	15	46093754	0.827193	190	0.125172	0.125403	1	0.0156364	0.0823932
Cab001128.2:747:C	3	21119146	0.827197	190	0.125172	0.125403	1	-0.0077398	0.0823911
Cab001128.2:861:C	3	21119146	0.827197	190	0.125172	0.125403	1	-0.0077398	0.0823911
Cab045153.1:3574:G	4	21404128	0.827215	190	0.125172	0.125403	1	0.0140834	0.0823816
Bo3g013440.1:738:G	13	4702661	0.827215	190	0.125172	0.125403	1	0.00992979	0.0823815
Bo1g080200.1:813:T	11	23745655	0.827217	190	0.125172	0.125403	1	0.0123637	0.0823806
Bo1g130040.1:1582:G	11	38149816	0.827294	190	0.125172	0.125402	1	0.0188953	0.0823403
Cab018350.1:360:C	7	23226672	0.827302	190	0.125172	0.125402	1	0.016948	0.0823359
Cab024792.1:1581:A	8	17098729	0.82735	190	0.125172	0.125402	1	0.0110891	0.0823105
Cab009132.1:2922:T	7	14684121	0.827362	190	0.125172	0.125402	1	-0.0114837	0.0823043
Bo2g050630.1:2607:G	12	14223925	0.827366	190	0.125172	0.125402	1	-0.0158148	0.0823022
Cab000552.1:1103:A	9	34442270	0.82737	190	0.125172	0.125402	1	-0.0168318	0.0823002
Bo7g077670.1:138:C	17	29274848	0.82737	190	0.125172	0.125402	1	0.0220452	0.0823001
Cab013421.2:1772:T	9	39948143	0.827381	190	0.125172	0.125402	1	0.0170662	0.0822945
Cab032591.1:258:T	2	5472849	0.827381	190	0.125172	0.125402	1	0.0110374	0.0822942
Cab032591.1:261:T	2	5472849	0.827381	190	0.125172	0.125402	1	0.0110374	0.0822942
BnaA01g21540D:1189:T	1	20250745	0.827389	190	0.125172	0.125402	1	-0.0126922	0.0822902
Cab006351.1:1644:C	6	19353657	0.827399	190	0.125172	0.125402	1	0.00957485	0.0822852
Bo2g024960.1:1230:G	12	7317760	0.827407	190	0.125172	0.125402	1	0.00884835	0.0822809
Bo1g091770.1:549:C	11	27244806	0.827414	190	0.125172	0.125402	1	-0.0102872	0.0822773
Cab013275.1:105:T	1	13310410	0.827429	190	0.125172	0.125402	1	0.0141626	0.0822695
Bo1g016940.1:312:A	11	5692709	0.827439	190	0.125172	0.125402	1	-0.0132874	0.0822642
Bo8g011210.1:750:T	18	2098460	0.82744	190	0.125172	0.125402	1	-0.0265282	0.0822633
Cab019040.1:762:T	4	4703693	0.827445	190	0.125172	0.125402	1	0.0126344	0.082261
Cab016366.1:336:C	3	5040210	0.827479	190	0.125172	0.125402	1	0.0141259	0.0822431
Bo9g112560.1:426:T	19	36294599	0.8275	190	0.125172	0.125402	1	0.0265541	0.0822319
BnaA04g09190D:60:G	4	9207787	0.827503	190	0.125172	0.125402	1	0.0222727	0.0822305
Bo7g105890.1:651:C	17	40938137	0.827504	190	0.125172	0.125402	1	0.019803	0.0822296
Bo8g089950.1:1581:C	18	29975039	0.827505	190	0.125172	0.125402	1	-0.0331143	0.0822295
Cab021119.1:3327:A	7	25893266	0.827508	190	0.125172	0.125402	1	-0.00871113	0.0822278
Bo9g022240.1:294:A	19	6821688	0.827509	190	0.125172	0.125402	1	0.0174085	0.0822272
Bo6rg121510.1:93:C	16	38584156	0.827541	190	0.125172	0.125402	1	0.0134074	0.0822105
Bo6rg115790.1:3099:T	16	36082331	0.827542	190	0.125172	0.125402	1	-0.0308784	0.08221
Bo3g168980.1:846:G	13	59650868	0.827548	190	0.125172	0.125402	1	0.0143831	0.082207
Cab015302.2:3447:G	9	25720255	0.827591	190	0.125172	0.125402	1	-0.01022	0.0821844
Cab044606.2:3072:G	9	1912709	0.827593	190	0.125172	0.125402	1	0.0124827	0.0821833
Bo8g107590.1:1142:A	18	38276310	0.827598	190	0.125172	0.125402	1	-0.0102756	0.0821807
Bo1g016860.1:1324:G	11	5641517	0.827605	190	0.125172	0.125401	1	0.0161888	0.0821767
Cab004509.2:1017:T	3	18657665	0.827623	190	0.125172	0.125401	1	-0.00960724	0.0821674
Bo3g085580.1:519:G	13	31735004	0.827625	190	0.125172	0.125401	1	-0.00753084	0.0821665
Cab036597.1:350:G	5	667414	0.82763	190	0.125172	0.125401	1	0.0086197	0.0821638
Cab013354.1:393:T	1	14024078	0.827638	190	0.125172	0.125401	1	-0.0136012	0.0821595
Bo3g080180.1:825:C	13	29635511	0.827639	190	0.125172	0.125401	1	0.0158114	0.0821589
Bo9g018020.1:3252:G	19	5392843	0.827647	190	0.125172	0.125401	1	-0.0124985	0.0821548
Cab040795.1:352:A	8	14990662	0.827655	190	0.125172	0.125401	1	0.010908	0.0821504
Cab019746.1:954:T	1	4383697	0.827656	190	0.125172	0.125401	1	0.0125343	0.0821504
Cab002223.3:208:C	3	27860959	0.82766	190	0.125172	0.125401	1	0.0112504	0.0821478
Bo3g061540.1:21:C	13	23547351	0.827679	190	0.125172	0.125401	1	0.0157087	0.0821381
Bo8g082180.1:417:A	18	28155665	0.827686	190	0.125172	0.125401	1	-0.0139086	0.0821346
Cab034606.1:135:G	9	7917696	0.827687	190	0.125172	0.125401	1	0.0147643	0.0821339
Bo9g075910.1:1263:G	19	22798605	0.827688	190	0.125172	0.125401	1	-0.0151899	0.0821335
Cab043210.1:339:C	4	20631224	0.82769	190	0.125172	0.125401	1	0.0122974	0.0821325
Cab035640.3:531:T	6	27418261	0.827728	190	0.125172	0.125401	1	0.00814146	0.0821126
Cab035640.3:537:G	6	27418261	0.827728	190	0.125172	0.125401	1	0.00814146	0.0821126
Cab020286.1:1158:G	1	1628431	0.827734	190	0.125172	0.125401	1	0.019102	0.0821092
Bo1g007680.1:718:C	11	2628316	0.827735	190	0.125172	0.125401	1	-0.0136777	0.0821089
Bo2g064410.1:94:C	12	19049259	0.827736	190	0.125172	0.125401	1	0.013778	0.0821082
Bo5g112350.1:1810:C	15	34458238	0.827743	190	0.125172	0.125401	1	0.0143617	0.0821047
Cab046399.1:159:C	9	2463139	0.827748	190	0.125172	0.125401	1	0.00942711	0.0821016
Bo3g052410.1:2040:A	13	20580921	0.827752	190	0.125172	0.125401	1	0.0203798	0.0820997
Bo8g116080.1:157:C	18	41069823	0.827758	190	0.125172	0.125401	1	0.0145454	0.0820968
Bo1g119120.1:3513:C	11	35758949	0.827768	190	0.125172	0.125401	1	0.0143296	0.0820912
Cab012111.1:2808:T	2	11089142	0.827788	190	0.125172	0.125401	1	0.0163992	0.0820811
Cab004932.1:1182:T	7	6414523	0.827825	190	0.125172	0.125401	1	0.0114131	0.0820612
Bo7g110960.1:543:C	17	44078349	0.827831	190	0.125172	0.125401	1	-0.0146566	0.0820581
BnaC04g35170D:428:C	14	40804933	0.827832	190	0.125172	0.125401	1	0.0166756	0.0820579
Bo1g050890.1:498:G	11	14355369	0.827836	190	0.125172	0.125401	1	0.0205627	0.0820558
Cab004940.1:96:A	7	6484871	0.82784	190	0.125172	0.125401	1	0.0258993	0.0820538
Bo5g061100.1:3096:A	15	19065666	0.82784	190	0.125172	0.125401	1	0.0158645	0.0820535
Cab036137.1:213:T	2	1765024	0.827846	190	0.125172	0.125401	1	0.0208837	0.0820505
Cab024501.2:58:T	1	9541981	0.827862	190	0.125172	0.125401	1	0.0075676	0.0820422
Cab001578.1:378:G	3	23766888	0.827863	190	0.125172	0.125401	1	0.0115756	0.0820414
Bo2g002750.1:1216:G	12	506965	0.82787	190	0.125172	0.125401	1	0.015164	0.082038
Cab011136.1:1620:A	3	30560216	0.827871	190	0.125172	0.125401	1	-0.00804144	0.0820375
Cab034164.2:462:G	4	17875436	0.827873	190	0.125172	0.125401	1	0.00967014	0.0820361
Cab047157.1:268:A	1	31888453	0.827885	190	0.125172	0.125401	1	0.0104861	0.0820301
Bo2g133500.1:217:A	12	41478277	0.8279	190	0.125172	0.125401	1	0.0161122	0.0820221
Cab029508.1:294:C	9	36768603	0.827904	190	0.125172	0.125401	1	0.00897465	0.0820198
Cab035292.1:1140:G	6	25225143	0.827911	190	0.125172	0.125401	1	-0.0132372	0.0820165
Cab020679.1:876:A	7	28168789	0.827911	190	0.125172	0.125401	1	-0.00733934	0.0820164
Bo2g017660.1:856:G	12	4957593	0.827913	190	0.125172	0.125401	1	-0.0100854	0.0820153
Bo2g028650.1:264:T	12	8571174	0.82792	190	0.125172	0.125401	1	0.0165065	0.0820118
Bo4g025890.1:567:A	14	4684214	0.82794	190	0.125172	0.125401	1	0.0109027	0.0820009
Bo9g033940.1:557:T	19	11570103	0.827948	190	0.125172	0.125401	1	-0.0114102	0.081997
Cab029070.1:147:G	9	39104104	0.827953	190	0.125172	0.125401	1	0.0158424	0.0819945
Bo7g084390.1:690:C	17	33148072	0.827965	190	0.125172	0.125401	1	-0.0250117	0.0819881
Bo7g032990.1:333:T	17	12796405	0.827969	190	0.125172	0.125401	1	-0.0168949	0.0819859
Cab031690.1:876:T	7	16332309	0.827977	190	0.125172	0.1254	1	-0.0198395	0.0819816
Bo6rg118290.1:1308:A	16	36846758	0.827983	190	0.125172	0.1254	1	-0.00853775	0.0819784
Bo3g103230.1:61:C	13	36861921	0.82799	190	0.125172	0.1254	1	0.0127638	0.0819751
Bo6rg081320.1:984:C	16	25128271	0.828013	190	0.125172	0.1254	1	0.0210869	0.081963
Bo6rg115860.1:525:C	16	36111271	0.828014	190	0.125172	0.1254	1	-0.0182186	0.0819621
Bo3g101440.1:905:G	13	36385084	0.828017	190	0.125172	0.1254	1	-0.00850411	0.0819607
Bo5g010630.1:513:C	15	4041569	0.828018	190	0.125172	0.1254	1	-0.0172093	0.0819604
Bo9g120980.1:1584:C	19	38657479	0.828019	190	0.125172	0.1254	1	-0.0332846	0.0819595
Cab025514.1:1236:T	5	3774536	0.828026	190	0.125172	0.1254	1	0.0171758	0.081956
Bo2g148020.1:2475:C	12	46401556	0.828034	190	0.125172	0.1254	1	-0.0107764	0.0819518
Cab032959.1:610:C	7	10556830	0.828036	190	0.125172	0.1254	1	-0.0103828	0.0819508
Bo1g014970.1:130:A	11	5037914	0.82804	190	0.125172	0.1254	1	0.0113099	0.0819489
Bo6rg086750.1:735:T	16	27125828	0.828042	190	0.125172	0.1254	1	-0.0120882	0.0819476
Bo8g038070.1:343:G	18	13254666	0.828044	190	0.125172	0.1254	1	0.0188784	0.0819466
Bo1g021690.1:1773:A	11	7775556	0.828084	190	0.125172	0.1254	1	0.0186891	0.0819256
Bo3g061390.1:168:T	13	23481320	0.828085	190	0.125172	0.1254	1	-0.017764	0.0819252
Bo2g086590.1:1376:A	12	24014740	0.828089	190	0.125172	0.1254	1	-0.0166672	0.0819229
Bo1g126080.1:522:A	11	37369540	0.828099	190	0.125172	0.1254	1	-0.014792	0.0819177
Cab029140.1:384:T	9	38725210	0.828101	190	0.125172	0.1254	1	-0.0122111	0.0819168
Bo6rg114450.1:699:C	16	35867317	0.828111	190	0.125172	0.1254	1	0.0138881	0.0819113
Cab046051.1:1006:A	9	39449685	0.828135	190	0.125172	0.1254	1	0.0152844	0.0818991
Bo9g175910.1:1455:A	19	52246288	0.828137	190	0.125172	0.1254	1	-0.0169369	0.0818978
Bo3g034280.1:1395:G	13	12979373	0.828147	190	0.125172	0.1254	1	-0.00869923	0.0818926
Cab004042.1:362:C	3	16217828	0.82815	190	0.125172	0.1254	1	-0.0150224	0.0818912
Cab036330.3:180:G	2	2697318	0.828162	190	0.125172	0.1254	1	0.0182795	0.0818848
Bo2g155310.1:687:A	12	48411433	0.828169	190	0.125172	0.1254	1	0.0131495	0.0818813
Bo7g114560.1:1089:T	17	45537812	0.828169	190	0.125172	0.1254	1	0.0180044	0.0818809
Cab006723.1:303:G	6	21935339	0.828179	190	0.125172	0.1254	1	0.0119882	0.0818756
Cab020333.1:420:G	1	1377722	0.82818	190	0.125172	0.1254	1	0.00951913	0.081875
Cab043792.1:279:A	2	7221874	0.828181	190	0.125172	0.1254	1	0.0282882	0.0818747
Cab034808.1:816:G	4	20353796	0.828187	190	0.125172	0.1254	1	0.0165991	0.0818714
Bo2g125660.1:342:A	12	38656975	0.828192	190	0.125172	0.1254	1	-0.0271095	0.0818692
Cab040211.1:274:C	9	5005382	0.828213	190	0.125172	0.1254	1	0.0134132	0.0818579
Bo5g137270.1:180:T	15	42731356	0.828219	190	0.125172	0.1254	1	-0.0136585	0.0818548
Cab044473.1:783:G	1	31216043	0.828226	190	0.125172	0.1254	1	0.0138159	0.081851
Cab021437.1:951:T	7	24225342	0.828232	190	0.125172	0.1254	1	-0.0168127	0.0818482
Bo5g061140.1:456:T	15	19089021	0.828238	190	0.125172	0.1254	1	-0.00882318	0.0818448
Cab023347.1:1056:G	5	26879131	0.828253	190	0.125172	0.1254	1	0.0139212	0.0818372
Bo9g025920.1:930:G	19	8184535	0.828271	190	0.125172	0.1254	1	0.0141989	0.0818273
Bo2g021810.1:678:A	12	5641962	0.828277	190	0.125172	0.1254	1	0.00897789	0.0818244
Bo8g079640.1:1464:A	18	26514197	0.828283	190	0.125172	0.1254	1	-0.0161504	0.0818212
Bo1g093110.1:513:C	11	27585089	0.828287	190	0.125172	0.1254	1	0.0105463	0.081819
Cab019177.1:1059:C	4	3650929	0.828303	190	0.125172	0.1254	1	0.0121308	0.0818107
Bo2g047840.1:1167:G	12	13309058	0.82831	190	0.125172	0.1254	1	-0.0186205	0.0818073
Cab019987.1:285:A	1	3111452	0.828317	190	0.125172	0.1254	1	-0.0119167	0.0818032
Cab000178.1:1443:C	9	25480693	0.828329	190	0.125172	0.1254	1	0.0168567	0.0817972
Bo8g082180.1:486:C	18	28155665	0.82833	190	0.125172	0.1254	1	-0.0141446	0.0817967
Bo7g033200.1:531:G	17	13042486	0.828333	190	0.125172	0.1254	1	-0.0190738	0.0817948
Cab044774.1:333:G	1	32718873	0.828337	190	0.125172	0.1254	1	-0.01296	0.0817929
Bo5g048310.1:561:T	15	15431631	0.828342	190	0.125172	0.125399	1	-0.0152026	0.0817902
Bo1g008290.1:357:G	11	2896065	0.828344	190	0.125172	0.125399	1	0.0147928	0.0817894
Bo1g008290.1:138:G	11	2896065	0.828344	190	0.125172	0.125399	1	-0.0147928	0.0817894
Bo8g080500.1:630:A	18	27148136	0.82835	190	0.125172	0.125399	1	0.0290827	0.081786
Cab039353.1:4338:A	2	1336358	0.828358	190	0.125172	0.125399	1	0.0251383	0.0817821
Bo7g100780.1:1624:T	17	39247028	0.82836	190	0.125172	0.125399	1	0.0130954	0.0817807
Bo5g025110.1:600:A	15	8648822	0.828371	190	0.125172	0.125399	1	-0.0174929	0.0817753
Cab039446.1:39:G	2	826660	0.828379	190	0.125172	0.125399	1	-0.0233095	0.0817708
Bo4g023970.1:2035:C	14	3460225	0.828392	190	0.125172	0.125399	1	-0.0228592	0.0817641
Bo4g004510.1:63:T	14	316750	0.828396	190	0.125172	0.125399	1	0.0146386	0.0817622
Cab019159.1:1182:C	4	3818831	0.828403	190	0.125172	0.125399	1	-0.018124	0.0817585
Bo9g002390.1:799:G	19	255657	0.828418	190	0.125172	0.125399	1	0.0129502	0.0817504
Bo5g023760.1:366:T	15	8432365	0.82842	190	0.125172	0.125399	1	0.0189242	0.0817495
Bo8g106170.1:45:A	18	37485456	0.828424	190	0.125172	0.125399	1	-0.0216867	0.0817476
Bo3g039830.1:885:C	13	16034186	0.82843	190	0.125172	0.125399	1	-0.0262593	0.0817444
Cab043213.3:366:A	4	20619278	0.828434	190	0.125172	0.125399	1	0.00866577	0.0817422
Bo9g169510.1:339:A	19	49970226	0.828454	190	0.125172	0.125399	1	0.0204126	0.0817314
Bo8g083040.1:276:C	18	28758241	0.82846	190	0.125172	0.125399	1	0.0130214	0.0817284
Cab018426.1:822:T	7	22754616	0.828461	190	0.125172	0.125399	1	-0.0102708	0.081728
Cab009103.1:1488:C	7	14520812	0.828467	190	0.125172	0.125399	1	-0.00956055	0.0817248
Cab006343.5:966:A	6	19287774	0.828468	190	0.125172	0.125399	1	0.00780056	0.0817242
Cab046555.1:534:C	1	30568228	0.828471	190	0.125172	0.125399	1	0.0165765	0.0817226
Bo5g008840.1:210:C	15	3128703	0.828473	190	0.125172	0.125399	1	0.00983808	0.0817214
Bo1g017990.1:969:C	11	6411420	0.828474	190	0.125172	0.125399	1	0.0180272	0.0817209
Cab020549.1:2667:A	1	199980	0.828485	190	0.125172	0.125399	1	0.0134681	0.0817154
Bo4g151620.1:669:C	14	41611011	0.828493	190	0.125172	0.125399	1	0.0144435	0.0817112
Bo3g012860.1:1002:C	13	4377713	0.828508	190	0.125172	0.125399	1	-0.0139582	0.0817035
Cab019515.1:1629:C	4	1140580	0.82851	190	0.125172	0.125399	1	-0.0159489	0.081702
Bo5g128940.1:149:G	15	39921842	0.82852	190	0.125172	0.125399	1	0.0118498	0.0816968
Bo5g131760.1:882:C	15	40630266	0.828526	190	0.125172	0.125399	1	0.014605	0.081694
Bo7g089590.1:239:C	17	34700774	0.828532	190	0.125172	0.125399	1	0.00879105	0.0816905
Cab011930.1:1068:C	2	12438606	0.828534	190	0.125172	0.125399	1	-0.0130573	0.0816898
Bo1g003530.1:138:G	11	822968	0.82854	190	0.125172	0.125399	1	0.0144669	0.0816867
Cab000728.2:786:T	9	35507727	0.828542	190	0.125172	0.125399	1	-0.0177843	0.0816853
Bo4g195440.1:552:A	14	52891404	0.828553	190	0.125172	0.125399	1	0.0155791	0.0816797
Cab006795.1:2040:C	6	22407837	0.828558	190	0.125172	0.125399	1	0.0144466	0.0816773
Bo5g122720.1:1704:G	15	37315175	0.828564	190	0.125172	0.125399	1	0.00720432	0.0816738
Cab017564.2:579:G	10	10252893	0.828575	190	0.125172	0.125399	1	0.0114572	0.081668
Bo9g179000.1:1250:G	19	53329970	0.828578	190	0.125172	0.125399	1	-0.0216799	0.0816665
Cab040540.1:891:T	9	17458335	0.828581	190	0.125172	0.125399	1	-0.00875021	0.0816649
Bo2g029130.1:2100:G	12	8824590	0.828581	190	0.125172	0.125399	1	-0.0128019	0.0816648
Cab031474.1:597:T	5	21146351	0.828586	190	0.125172	0.125399	1	-0.0249324	0.0816627
Bo8g077900.1:2799:C	18	25873782	0.828588	190	0.125172	0.125399	1	0.0106838	0.0816615
BnaA03g41650D:297:T	3	24039690	0.828594	190	0.125172	0.125399	1	-0.0128158	0.0816582
Bo9g075680.1:1430:G	19	22611741	0.828594	190	0.125172	0.125399	1	0.0123993	0.081658
BnaC01g32310D:760:T	11	33228449	0.828618	190	0.125172	0.125399	1	-0.0120724	0.0816455
Bo7g061670.1:864:A	17	22758928	0.828619	190	0.125172	0.125399	1	-0.0151931	0.0816453
Bo6rg086430.1:576:A	16	26918642	0.828636	190	0.125172	0.125399	1	-0.0557651	0.081636
Bo4g184560.1:1404:T	14	48847973	0.828639	190	0.125172	0.125399	1	0.00858116	0.0816348
Cab006766.1:755:A	6	22202308	0.828645	190	0.125172	0.125399	1	0.0173885	0.0816314
Bo1g011750.1:600:C	11	4225843	0.828668	190	0.125172	0.125399	1	-0.0187505	0.0816194
Cab015914.1:2184:T	3	2819727	0.828671	190	0.125172	0.125399	1	0.0132454	0.0816179
Bo9g030650.1:798:T	19	10543114	0.828673	190	0.125172	0.125399	1	-0.00858033	0.0816166
Bo1g076870.1:968:T	11	22104994	0.828704	190	0.125172	0.125399	1	0.00941358	0.0816006
Cab045109.1:990:A	1	22358184	0.828705	190	0.125172	0.125399	1	0.0160821	0.0816003
Bo4g190990.1:2188:C	14	51561589	0.828726	190	0.125172	0.125398	1	0.0119055	0.0815889
Bo1g002670.1:1508:A	11	327846	0.828729	190	0.125172	0.125398	1	0.00873869	0.0815876
Cab009734.3:1131:T	1	21352155	0.828733	190	0.125172	0.125398	1	-0.0147919	0.0815855
Bo8g082730.1:732:T	18	28606360	0.828736	190	0.125172	0.125398	1	0.0151897	0.081584
Bo3g002880.1:394:C	13	899350	0.828749	190	0.125172	0.125398	1	0.0127294	0.081577
Bo9g181270.1:3897:A	19	53489311	0.82876	190	0.125172	0.125398	1	-0.0282857	0.081571
Cab014371.1:5032:C	9	44677047	0.828765	190	0.125172	0.125398	1	-0.0157705	0.0815688
Bo7g109090.1:723:T	17	43093884	0.828767	190	0.125172	0.125398	1	0.00957937	0.0815675
Cab019773.1:351:A	1	4169255	0.828772	190	0.125172	0.125398	1	0.00929316	0.0815648
Cab002757.2:974:C	3	9103092	0.828775	190	0.125172	0.125398	1	0.0103827	0.0815636
Bo5g010340.1:633:G	15	3878702	0.828778	190	0.125172	0.125398	1	0.0180063	0.0815617
Cab008063.1:555:C	10	15522859	0.828781	190	0.125172	0.125398	1	-0.00923547	0.0815604
Bo6rg066480.1:3520:C	16	17920140	0.828787	190	0.125172	0.125398	1	0.0234528	0.0815569
Cab040760.1:1005:C	8	14776388	0.828796	190	0.125172	0.125398	1	0.0128684	0.0815521
Cab013478.1:3282:A	9	40287755	0.828804	190	0.125172	0.125398	1	-0.018038	0.081548
Cab041662.1:953:A	1	27220854	0.828827	190	0.125172	0.125398	1	-0.0221428	0.081536
Bo4g034470.1:978:C	14	7310967	0.828831	190	0.125172	0.125398	1	-0.0256827	0.0815338
Bo4g034470.1:987:C	14	7310967	0.828831	190	0.125172	0.125398	1	-0.0256827	0.0815338
Cab034169.1:435:C	4	17850773	0.828833	190	0.125172	0.125398	1	-0.014138	0.0815332
Bo5g091630.1:1341:C	15	29673727	0.828833	190	0.125172	0.125398	1	0.0222357	0.0815331
Cab025213.3:927:T	5	2085895	0.828834	190	0.125172	0.125398	1	-0.0106472	0.0815327
Bo4g151570.1:937:A	14	41536807	0.828835	190	0.125172	0.125398	1	-0.043838	0.0815321
Bo9g149960.1:56:C	19	44550733	0.82884	190	0.125172	0.125398	1	-0.0140972	0.0815293
Cab041162.1:291:G	5	19019508	0.828843	190	0.125172	0.125398	1	-0.018748	0.0815277
Bo9g152190.1:189:A	19	45417924	0.828848	190	0.125172	0.125398	1	-0.0169902	0.0815251
Cab028347.1:675:A	9	32185473	0.828855	190	0.125172	0.125398	1	-0.0119046	0.0815214
Bo8g010990.1:1260:T	18	1918339	0.828859	190	0.125172	0.125398	1	0.00871683	0.0815195
Cab042868.1:1292:C	6	9040728	0.828862	190	0.125172	0.125398	1	-0.0189577	0.0815176
Bo2g012570.1:1956:G	12	3670125	0.828867	190	0.125172	0.125398	1	-0.015668	0.0815149
Cab035031.1:222:G	4	19131076	0.828869	190	0.125172	0.125398	1	-0.0149543	0.0815144
Cab011899.5:1465:C	2	12693184	0.828879	190	0.125172	0.125398	1	0.0104937	0.0815088
Bo8g100920.1:540:T	18	35238962	0.828881	190	0.125172	0.125398	1	0.00909029	0.081508
Cab013821.1:444:C	9	41984691	0.828915	190	0.125172	0.125398	1	0.0144807	0.0814899
Bo2g026650.1:778:T	12	7834337	0.828926	190	0.125172	0.125398	1	0.0195618	0.0814845
Bo8g098040.1:2676:A	18	33500782	0.828935	190	0.125172	0.125398	1	0.0109862	0.0814798
Cab006237.1:1026:G	6	18612034	0.828939	190	0.125172	0.125398	1	-0.00827658	0.0814774
Cab033906.1:897:A	5	6063816	0.828944	190	0.125172	0.125398	1	0.0106638	0.0814746
Bo8g067350.1:712:A	18	21796312	0.82895	190	0.125172	0.125398	1	0.0113781	0.0814719
Bo6rg074570.1:459:T	16	21660432	0.828953	190	0.125172	0.125398	1	-0.0163051	0.0814699
Bo3g018450.1:465:A	13	6162408	0.828961	190	0.125172	0.125398	1	-0.0140971	0.081466
Cab004439.1:621:T	3	18173880	0.828961	190	0.125172	0.125398	1	0.0145505	0.081466
Cab046431.1:243:A	9	2626854	0.828965	190	0.125172	0.125398	1	0.0134	0.0814636
Cab024895.1:2921:G	8	16381073	0.828967	190	0.125172	0.125398	1	-0.00952772	0.0814628
Bo1g055050.1:1588:T	11	16007776	0.828983	190	0.125172	0.125398	1	-0.0191246	0.0814545
Bo7g061390.1:1062:G	17	22553737	0.828983	190	0.125172	0.125398	1	-0.0150015	0.0814542
Cab016457.1:339:C	3	5454287	0.828986	190	0.125172	0.125398	1	-0.0140423	0.0814528
Cab037314.1:2268:C	5	10821396	0.829009	190	0.125172	0.125398	1	-0.0706172	0.0814409
Cab036620.1:246:G	5	826521	0.82903	190	0.125172	0.125398	1	0.00838075	0.0814297
Cab016455.2:522:A	3	5451776	0.829042	190	0.125172	0.125398	1	0.011811	0.0814236
Bo4g021240.1:111:C	14	2887793	0.829046	190	0.125172	0.125398	1	0.0237095	0.0814212
Bo3g032840.1:771:G	13	12630046	0.829056	190	0.125172	0.125398	1	-0.0108026	0.081416
BnaC04g38720D:247:T	14	43786844	0.829076	190	0.125172	0.125398	1	-0.0150644	0.0814057
Bo1g083510.1:808:A	11	24172544	0.829087	190	0.125172	0.125397	1	-0.0102083	0.0813999
Cab020651.1:423:T	7	28290258	0.829092	190	0.125172	0.125397	1	0.0161357	0.0813975
Bo2g068330.1:795:G	12	20042611	0.829093	190	0.125172	0.125397	1	0.0130039	0.0813969
Cab039406.1:240:G	2	1034874	0.829095	190	0.125172	0.125397	1	0.0151857	0.0813958
Cab034893.1:378:C	4	19876588	0.829097	190	0.125172	0.125397	1	0.0117175	0.0813947
Cab034568.1:405:G	9	7668064	0.829098	190	0.125172	0.125397	1	-0.0139823	0.0813943
Cab001269.1:324:C	3	21927565	0.829099	190	0.125172	0.125397	1	0.0266002	0.0813939
Bo4g154010.1:1288:G	14	42001322	0.829099	190	0.125172	0.125397	1	0.0135358	0.0813938
Bo7g108150.1:1539:T	17	42477509	0.829105	190	0.125172	0.125397	1	0.0289299	0.0813905
Bo3g035020.1:442:A	13	13495655	0.829131	190	0.125172	0.125397	1	0.00829657	0.0813771
Cab005036.1:999:C	7	7245455	0.829137	190	0.125172	0.125397	1	0.0115234	0.0813735
Bo6rg097350.1:999:T	16	30804563	0.829143	190	0.125172	0.125397	1	0.0158966	0.0813706
Bo3g055520.1:312:C	13	21951305	0.829182	190	0.125172	0.125397	1	0.0158211	0.0813502
Cab011403.1:1692:C	6	5493589	0.829184	190	0.125172	0.125397	1	0.013485	0.081349
Cab023495.1:288:T	5	26128774	0.829197	190	0.125172	0.125397	1	0.0267283	0.0813423
BnaA10g21180D:501:A	10	17008592	0.829202	190	0.125172	0.125397	1	0.0135543	0.0813399
Cab036765.1:219:T	5	1562231	0.829216	190	0.125172	0.125397	1	-0.0204819	0.0813323
BnaA03g51400D:183:T	3	30789098	0.82922	190	0.125172	0.125397	1	-0.010189	0.0813305
Bo4g176410.1:1857:A	14	46820152	0.829225	190	0.125172	0.125397	1	0.0237562	0.0813277
Cab021046.1:369:T	7	26201809	0.829234	190	0.125172	0.125397	1	0.0185298	0.081323
Bo9g176000.1:3031:C	19	52294267	0.829235	190	0.125172	0.125397	1	0.0562407	0.0813223
Bo9g176000.1:3032:A	19	52294267	0.829235	190	0.125172	0.125397	1	0.0562407	0.0813223
BnaA01g07750D:2949:C	1	4339799	0.829248	190	0.125172	0.125397	1	-0.0170811	0.0813153
Bo3g152530.1:409:G	13	53978522	0.829262	190	0.125172	0.125397	1	0.00935291	0.0813081
Cab030710.1:126:A	6	8238677	0.829282	190	0.125172	0.125397	1	-0.0343076	0.0812977
Cab001223.2:1197:G	3	21670945	0.829305	190	0.125172	0.125397	1	0.0218823	0.0812856
Bo7g087350.1:876:G	17	33879556	0.829317	190	0.125172	0.125397	1	0.00880005	0.0812794
BnaA10g17390D:198:G	10	15034105	0.829362	190	0.125172	0.125397	1	0.0130309	0.081256
Cab009211.1:1130:G	7	15372520	0.829367	190	0.125172	0.125397	1	0.0205937	0.0812531
Cab045663.1:792:C	1	29950578	0.829372	190	0.125172	0.125397	1	-0.0119168	0.0812507
Cab025255.1:660:G	5	2284219	0.829378	190	0.125172	0.125397	1	0.00925877	0.0812475
Bo4g198680.1:1059:A	14	53574977	0.82938	190	0.125172	0.125397	1	0.00905677	0.0812462
Cab006062.1:1692:T	6	17262363	0.829382	190	0.125172	0.125397	1	0.0139274	0.0812454
Bo7g083840.1:273:A	17	32806123	0.829384	190	0.125172	0.125397	1	0.020115	0.0812445
Bo3g183920.1:1479:G	13	63555578	0.829385	190	0.125172	0.125397	1	-0.00819067	0.0812437
Cab020693.1:1857:G	7	28109459	0.829386	190	0.125172	0.125397	1	0.012077	0.0812434
Cab020701.1:1470:T	7	28027856	0.829395	190	0.125172	0.125397	1	0.0150879	0.0812388
Cab016164.1:903:G	3	4030283	0.829412	190	0.125172	0.125397	1	0.00945995	0.0812296
Bo5g150030.1:3913:G	15	46131120	0.829413	190	0.125172	0.125397	1	0.0168192	0.0812291
Cab032302.1:1220:A	8	23560780	0.829431	190	0.125172	0.125397	1	-0.0559	0.0812197
Cab032302.1:732:G	8	23560780	0.829431	190	0.125172	0.125397	1	-0.0559	0.0812197
Cab022061.3:1407:G	2	30797266	0.829446	190	0.125172	0.125397	1	-0.011784	0.0812118
Cab014602.1:1332:C	9	45830230	0.829449	190	0.125172	0.125397	1	0.017254	0.0812102
Bo8g058180.1:492:G	18	18698084	0.829451	190	0.125172	0.125397	1	0.0113474	0.0812091
Cab023986.1:1908:T	5	23595220	0.829455	190	0.125172	0.125397	1	-0.00996289	0.0812074
Bo6rg123950.1:579:T	16	39407232	0.829456	190	0.125172	0.125397	1	0.0152908	0.0812067
Cab009505.2:492:C	5	18308981	0.829463	190	0.125172	0.125396	1	0.010789	0.0812031
Cab037894.1:237:C	9	13808723	0.829469	190	0.125172	0.125396	1	-0.0100748	0.0811999
