## Supplementary material for "Pathogen lifestyle determines host genetic signature of quantitative disease resistance loci in oilseed rape (*Brassica napus*)": Table S2 (part 70 of 101)

### Sheet: ROS_chitin_GLM (continued)
SNP	Chromosome	Position	P.value	nobs	Rsquare.of.Model.without.SNP	Rsquare.of.Model.with.SNP	FDR_Adjusted_P-values	effect	minus_log10(P)
Bo1g005330.1:1245:C	11	1280332	0.829473	190	0.125172	0.125396	1	0.00972089	0.0811975
Cab019642.1:684:G	4	316070	0.829487	190	0.125172	0.125396	1	-0.0160669	0.0811904
Cab021657.2:3073:C	2	33478929	0.829504	190	0.125172	0.125396	1	-0.00981444	0.0811814
Bo9g002470.1:426:T	19	282756	0.829507	190	0.125172	0.125396	1	0.0122613	0.0811798
Cab032937.1:2709:C	7	10645705	0.829527	190	0.125172	0.125396	1	0.0102992	0.0811696
Cab000838.1:696:A	9	36089516	0.829535	190	0.125172	0.125396	1	0.022881	0.0811653
Bo7g106910.1:214:G	17	41679294	0.829538	190	0.125172	0.125396	1	-0.0146195	0.0811637
Bo7g087100.1:91:T	17	33738618	0.82956	190	0.125172	0.125396	1	-0.0217139	0.0811521
Bo5g123790.1:2469:G	15	38198239	0.829567	190	0.125172	0.125396	1	-0.0379081	0.0811486
Bo3g015680.1:417:G	13	5316812	0.829575	190	0.125172	0.125396	1	-0.016969	0.0811444
Bo3g023780.1:1388:G	13	8670086	0.82958	190	0.125172	0.125396	1	0.0119504	0.0811416
Bo6rg077420.1:240:C	16	22981428	0.829614	190	0.125172	0.125396	1	-0.020409	0.0811242
Bo7g080580.1:951:G	17	30856682	0.829637	190	0.125172	0.125396	1	0.0171155	0.0811119
Bo5g130490.1:95:G	15	40439879	0.829652	190	0.125172	0.125396	1	-0.00851479	0.081104
Bo6rg120180.1:594:A	16	37851630	0.829654	190	0.125172	0.125396	1	0.013773	0.0811032
Bo7g096710.1:597:T	17	37404958	0.829665	190	0.125172	0.125396	1	-0.00980321	0.0810974
Cab017380.1:132:C	10	11443028	0.829684	190	0.125172	0.125396	1	0.0128177	0.0810874
Bo4g008130.1:763:A	14	946551	0.829694	190	0.125172	0.125396	1	-0.0119729	0.0810818
Cab023643.1:228:T	5	25414039	0.829701	190	0.125172	0.125396	1	-0.0150475	0.0810782
Bo8g097730.1:930:T	18	33347615	0.829717	190	0.125172	0.125396	1	-0.0106603	0.0810702
Bo4g184730.1:1284:G	14	48905240	0.829721	190	0.125172	0.125396	1	-0.00890839	0.0810682
Bo4g134720.1:264:C	14	34686916	0.829722	190	0.125172	0.125396	1	0.0145012	0.0810673
Cab026602.1:448:T	1	25726028	0.829724	190	0.125172	0.125396	1	-0.018554	0.0810661
Bo8g112230.1:546:A	18	39710053	0.829732	190	0.125172	0.125396	1	0.0134104	0.0810623
Cab019027.1:433:A	7	19227569	0.829734	190	0.125172	0.125396	1	0.0145867	0.0810611
Cab021326.1:1312:T	7	24842324	0.82974	190	0.125172	0.125396	1	-0.00801168	0.0810581
Cab044938.1:2667:T	1	10272141	0.82975	190	0.125172	0.125396	1	-0.0117614	0.081053
Cab021591.1:201:T	2	33828015	0.829752	190	0.125172	0.125396	1	-0.00858408	0.0810518
Cab034598.2:552:A	9	7884762	0.829752	190	0.125172	0.125396	1	-0.00904475	0.0810516
BnaA05g05770D:294:C	5	3371947	0.829759	190	0.125172	0.125396	1	-0.0161979	0.081048
Cab042611.3:1686:G	9	1387883	0.829768	190	0.125172	0.125396	1	-0.0122296	0.0810435
Cab003245.1:519:A	3	11808499	0.829773	190	0.125172	0.125396	1	0.0090936	0.0810409
Cab033238.3:4157:G	8	10736413	0.829773	190	0.125172	0.125396	1	-0.0147177	0.0810406
Cab032461.1:1737:G	2	4685295	0.829775	190	0.125172	0.125396	1	0.0114501	0.0810398
Bo6rg095970.1:1368:T	16	30341641	0.829796	190	0.125172	0.125396	1	0.0138231	0.0810287
BnaC03g00670D:153:T	13	394247	0.829798	190	0.125172	0.125396	1	0.0184289	0.0810277
Bo3g009940.1:369:A	13	3436114	0.829804	190	0.125172	0.125396	1	-0.0116983	0.0810247
Bo1g013140.1:516:G	11	4460013	0.829805	190	0.125172	0.125396	1	0.0165506	0.0810241
Bo5g014910.1:567:C	15	4768683	0.829809	190	0.125172	0.125396	1	0.0138775	0.081022
Bo4g034480.1:171:C	14	7314484	0.829811	190	0.125172	0.125396	1	0.00815279	0.0810209
Bo2g064190.1:1160:C	12	18831186	0.829811	190	0.125172	0.125396	1	0.0143992	0.0810208
Cab046474.1:486:T	5	5230106	0.829816	190	0.125172	0.125396	1	0.0115417	0.0810184
Cab012320.1:2211:G	9	15980820	0.829818	190	0.125172	0.125396	1	-0.0212844	0.0810169
Cab015734.1:858:G	3	1868935	0.829826	190	0.125172	0.125396	1	-0.00950905	0.0810129
Cab029845.1:708:C	10	835720	0.829832	190	0.125172	0.125395	1	0.0107344	0.0810101
Bo9g027950.1:951:C	19	9050126	0.829838	190	0.125172	0.125395	1	0.0174357	0.0810066
Bo3g101090.1:388:G	13	36166739	0.82984	190	0.125172	0.125395	1	-0.0187586	0.0810056
Cab019148.1:807:T	4	3874182	0.829858	190	0.125172	0.125395	1	-0.0106531	0.0809962
Cab030268.1:962:T	6	5786754	0.829863	190	0.125172	0.125395	1	0.0141122	0.0809934
Bo4g029670.1:1110:C	14	5969632	0.829891	190	0.125172	0.125395	1	-0.0139525	0.0809791
Cab030290.1:2979:G	6	5899841	0.829902	190	0.125172	0.125395	1	0.00796938	0.0809732
Bo3g065550.1:546:A	13	25350162	0.829906	190	0.125172	0.125395	1	0.00854956	0.0809712
Bo9g091000.1:503:C	19	27973511	0.829925	190	0.125172	0.125395	1	-0.0485706	0.0809613
Bo5g126560.1:1308:A	15	38976619	0.829925	190	0.125172	0.125395	1	0.00852791	0.0809609
Bo2g103270.1:1974:C	12	29917112	0.829928	190	0.125172	0.125395	1	-0.0269636	0.0809597
Bo2g051300.1:1590:T	12	14686167	0.829933	190	0.125172	0.125395	1	-0.0123601	0.0809567
Cab026013.1:1893:G	4	15162022	0.82994	190	0.125172	0.125395	1	-0.00708658	0.080953
Cab026013.1:1932:C	4	15162022	0.82994	190	0.125172	0.125395	1	-0.00708658	0.080953
Bo4g061270.1:348:C	14	13718970	0.829942	190	0.125172	0.125395	1	-0.0126367	0.0809521
Cab039922.1:6111:T	3	6688290	0.829943	190	0.125172	0.125395	1	-0.0102144	0.0809518
Bo9g012590.1:2226:T	19	3807544	0.829962	190	0.125172	0.125395	1	-0.0104597	0.0809415
Bo2g028680.1:1881:T	12	8578860	0.829964	190	0.125172	0.125395	1	0.0157636	0.080941
Bo2g089930.1:1615:C	12	24377659	0.829971	190	0.125172	0.125395	1	0.0112142	0.0809371
Bo8g106690.1:2397:A	18	37733382	0.829975	190	0.125172	0.125395	1	-0.0219278	0.0809351
Bo1g039460.1:801:T	11	11998136	0.829976	190	0.125172	0.125395	1	-0.0135879	0.0809343
Bo5g148580.1:926:C	15	45863188	0.829982	190	0.125172	0.125395	1	0.00867471	0.0809314
Bo3g012500.1:429:C	13	4214315	0.829985	190	0.125172	0.125395	1	-0.0121963	0.0809299
BnaA05g22590D:527:G	5	22385501	0.830011	190	0.125172	0.125395	1	-0.0125408	0.0809162
Cab007998.1:489:C	10	15824113	0.83002	190	0.125172	0.125395	1	-0.0122811	0.0809112
Bo5g127390.1:1212:C	15	39525305	0.830025	190	0.125172	0.125395	1	-0.0138198	0.0809088
Cab021211.1:1026:G	7	25476663	0.830032	190	0.125172	0.125395	1	0.0144748	0.0809052
Cab020018.1:1731:G	1	2958705	0.830043	190	0.125172	0.125395	1	0.0163716	0.0808994
Bo6rg081980.1:1351:A	16	25651558	0.830046	190	0.125172	0.125395	1	-0.0149003	0.080898
Cab036897.3:4140:T	10	3106022	0.830048	190	0.125172	0.125395	1	0.0165177	0.0808965
Bo5g004960.1:303:C	15	1512390	0.830059	190	0.125172	0.125395	1	0.0145584	0.080891
Cab016680.1:222:G	4	6756321	0.830076	190	0.125172	0.125395	1	-0.0126838	0.0808819
Cab039140.1:2063:C	8	18145456	0.830091	190	0.125172	0.125395	1	0.0148362	0.0808745
Bo6rg076220.1:279:A	16	22183122	0.8301	190	0.125172	0.125395	1	-0.0320005	0.0808695
Bo1g017270.1:657:T	11	5912137	0.830101	190	0.125172	0.125395	1	-0.0165371	0.080869
Bo9g003860.1:573:A	19	497028	0.830101	190	0.125172	0.125395	1	-0.0100089	0.0808689
Cab020527.1:768:T	1	290939	0.830105	190	0.125172	0.125395	1	0.0145337	0.080867
Bo8g077660.1:1059:C	18	25636417	0.830122	190	0.125172	0.125395	1	0.0260398	0.0808579
Bo4g168070.1:636:T	14	45023915	0.830122	190	0.125172	0.125395	1	0.0126031	0.0808579
Cab012606.1:327:A	7	17722701	0.830123	190	0.125172	0.125395	1	-0.00901801	0.0808578
Bo5g008700.1:810:A	15	3006422	0.830128	190	0.125172	0.125395	1	-0.0206186	0.0808548
Bo6rg028020.1:1211:C	16	6478617	0.83013	190	0.125172	0.125395	1	0.00804203	0.080854
Cab009475.1:520:A	2	27357759	0.830159	190	0.125172	0.125395	1	0.0148805	0.0808388
Cab007864.1:309:T	10	16450315	0.830161	190	0.125172	0.125395	1	0.0178142	0.0808378
Cab036465.4:2145:T	2	3389085	0.830162	190	0.125172	0.125395	1	-0.00969637	0.0808372
Cab015580.1:1659:G	3	1194546	0.830162	190	0.125172	0.125395	1	-0.0151289	0.0808371
Cab009009.1:72:C	7	13917936	0.83017	190	0.125172	0.125395	1	-0.0142954	0.0808328
Bo6rg086500.1:159:A	16	26975439	0.830173	190	0.125172	0.125395	1	-0.0550258	0.0808316
Cab001732.2:324:C	3	24567445	0.830178	190	0.125172	0.125395	1	0.00720917	0.0808286
Cab031514.1:312:T	5	20891176	0.830188	190	0.125172	0.125395	1	-0.0156579	0.0808237
Bo8g107480.1:246:C	18	38196704	0.830201	190	0.125172	0.125395	1	0.0161256	0.0808165
Cab002718.1:684:T	3	8902714	0.830215	190	0.125172	0.125394	1	0.0125072	0.0808092
Cab026658.1:669:T	1	25314119	0.83022	190	0.125172	0.125394	1	0.0118419	0.0808066
Cab009004.1:702:G	7	13867769	0.830231	190	0.125172	0.125394	1	-0.0230238	0.0808009
Bo3g065560.1:1757:C	13	25354185	0.830236	190	0.125172	0.125394	1	-0.0132296	0.0807987
Cab021549.1:240:T	2	34057025	0.830242	190	0.125172	0.125394	1	-0.0120553	0.0807952
Bo9g163820.1:951:A	19	48343399	0.830249	190	0.125172	0.125394	1	0.0164461	0.0807916
Cab045161.1:222:T	4	21447016	0.830262	190	0.125172	0.125394	1	0.0129952	0.080785
Cab010842.1:762:G	3	32506775	0.830271	190	0.125172	0.125394	1	0.00960915	0.0807803
Bo9g021880.1:459:C	19	6647769	0.830281	190	0.125172	0.125394	1	0.016214	0.0807747
Bo9g013900.1:2187:T	19	4052045	0.830287	190	0.125172	0.125394	1	0.0140192	0.080772
Bo9g013900.1:2188:A	19	4052045	0.830287	190	0.125172	0.125394	1	-0.0140192	0.080772
Bo7g078000.1:658:C	17	29420673	0.830292	190	0.125172	0.125394	1	-0.00943601	0.0807692
Cab039440.1:633:A	2	849629	0.830294	190	0.125172	0.125394	1	0.00917018	0.080768
Cab004349.1:2552:A	3	17745532	0.830307	190	0.125172	0.125394	1	-0.0134564	0.0807614
Cab019253.1:306:C	4	2983153	0.830318	190	0.125172	0.125394	1	-0.015661	0.0807556
Cab036877.1:216:A	10	3013877	0.830318	190	0.125172	0.125394	1	0.00831493	0.0807555
Bo5g144980.1:991:G	15	44832294	0.830318	190	0.125172	0.125394	1	0.00831509	0.0807554
Cab008054.1:1488:C	10	15565798	0.830344	190	0.125172	0.125394	1	0.011515	0.0807417
Cab002614.1:432:A	3	8316678	0.830352	190	0.125172	0.125394	1	-0.00971994	0.0807377
Cab001981.1:183:C	3	26149917	0.830354	190	0.125172	0.125394	1	-0.0165378	0.0807366
Cab013540.2:162:G	9	40600980	0.830365	190	0.125172	0.125394	1	-0.016107	0.080731
Cab016333.3:84:C	3	4908895	0.830371	190	0.125172	0.125394	1	0.0168807	0.0807276
Cab038681.1:882:A	5	14688015	0.830392	190	0.125172	0.125394	1	-0.0263701	0.0807171
Cab038681.1:894:C	5	14688015	0.830392	190	0.125172	0.125394	1	-0.0263701	0.0807171
Cab036630.1:786:T	5	883862	0.830398	190	0.125172	0.125394	1	-0.0143523	0.0807139
Cab005030.1:201:G	7	7179480	0.830399	190	0.125172	0.125394	1	-0.00862945	0.0807133
Cab040673.1:963:A	8	14236080	0.830401	190	0.125172	0.125394	1	0.0182181	0.0807122
Bo2g136470.1:414:G	12	43343505	0.830406	190	0.125172	0.125394	1	0.0154385	0.0807094
Bo5g010060.1:291:T	15	3757861	0.830415	190	0.125172	0.125394	1	0.0154864	0.0807047
Cab004899.1:188:A	7	6195547	0.83043	190	0.125172	0.125394	1	0.0131371	0.0806971
Bo2g011290.1:622:T	12	3007413	0.830441	190	0.125172	0.125394	1	-0.0170363	0.0806913
Bo2g037790.1:1902:C	12	10415928	0.830443	190	0.125172	0.125394	1	-0.0155605	0.0806902
Bo5g069330.1:832:G	15	21695324	0.830449	190	0.125172	0.125394	1	0.01741	0.080687
Bo8g098660.1:2567:G	18	33818019	0.83045	190	0.125172	0.125394	1	0.00927294	0.0806864
Cab037890.1:1099:T	9	13834728	0.830458	190	0.125172	0.125394	1	0.0108175	0.0806825
Bo2g156180.1:3288:G	12	49022110	0.830462	190	0.125172	0.125394	1	-0.00948648	0.0806801
Cab018692.1:1054:C	7	21141050	0.830469	190	0.125172	0.125394	1	-0.0158264	0.0806765
Bo4g030890.1:1308:A	14	6889116	0.830478	190	0.125172	0.125394	1	-0.015697	0.0806719
Bo6rg087410.1:1161:A	16	27666503	0.830493	190	0.125172	0.125394	1	-0.0171396	0.0806641
Bo7g116090.1:2283:C	17	46319639	0.830493	190	0.125172	0.125394	1	-0.0152856	0.080664
Cab018456.1:684:A	7	22577736	0.830511	190	0.125172	0.125394	1	-0.00905966	0.0806548
Bo7g103740.1:582:G	17	39747308	0.830514	190	0.125172	0.125394	1	-0.0165751	0.080653
Bo7g095260.1:465:C	17	36499764	0.830523	190	0.125172	0.125394	1	-0.0147773	0.0806484
Bo9g028380.1:121:C	19	9351006	0.830526	190	0.125172	0.125394	1	0.0127201	0.080647
Bo7g065140.1:1554:G	17	24775293	0.830536	190	0.125172	0.125394	1	-0.0147177	0.0806417
Bo6rg066540.1:715:G	16	17971493	0.830549	190	0.125172	0.125394	1	-0.028001	0.0806349
Bo7g081960.1:1713:A	17	31985473	0.830557	190	0.125172	0.125394	1	0.0177807	0.0806306
Bo6rg116120.1:1311:C	16	36253698	0.830557	190	0.125172	0.125394	1	-0.0142983	0.0806306
Bo2g009170.1:504:G	12	1815891	0.830562	190	0.125172	0.125394	1	-0.0134609	0.0806281
Bo3g036620.1:2466:G	13	14570919	0.830579	190	0.125172	0.125394	1	-0.0121998	0.0806193
Cab002215.1:1002:C	3	27829585	0.830582	190	0.125172	0.125393	1	-0.0121104	0.0806176
Bo9g151530.1:3171:A	19	44981231	0.830584	190	0.125172	0.125393	1	0.0127733	0.0806163
Bo2g017930.1:599:C	12	5108697	0.83059	190	0.125172	0.125393	1	0.0101944	0.0806133
Bo9g013770.1:753:T	19	3963379	0.830607	190	0.125172	0.125393	1	0.0104027	0.0806043
Bo3g065550.1:1085:G	13	25350162	0.830608	190	0.125172	0.125393	1	-0.0153979	0.0806039
Bo3g083290.1:1306:G	13	30761440	0.830614	190	0.125172	0.125393	1	0.0220031	0.0806005
Bo5g147020.1:3597:C	15	45489199	0.830616	190	0.125172	0.125393	1	-0.0166205	0.0805999
BnaA02g22070D:240:C	2	19078210	0.830622	190	0.125172	0.125393	1	0.0153204	0.0805966
Cab018434.1:942:G	7	22705388	0.830632	190	0.125172	0.125393	1	-0.00995411	0.0805915
Bo1g057230.1:1401:A	11	17171644	0.830636	190	0.125172	0.125393	1	0.0143881	0.080589
Cab012203.1:678:A	2	10337108	0.830638	190	0.125172	0.125393	1	-0.0189595	0.0805882
Cab007350.1:909:G	10	17591018	0.830646	190	0.125172	0.125393	1	0.00858823	0.0805839
Cab023985.1:648:C	5	23597117	0.830652	190	0.125172	0.125393	1	0.0149442	0.080581
Bo6rg086430.1:319:G	16	26918642	0.830663	190	0.125172	0.125393	1	0.0179256	0.0805753
Cab031152.1:252:C	2	7896166	0.830663	190	0.125172	0.125393	1	0.0145567	0.0805749
Cab034624.1:321:T	9	8003915	0.830687	190	0.125172	0.125393	1	0.0201562	0.0805623
Cab028171.1:222:T	9	30939122	0.830689	190	0.125172	0.125393	1	-0.0217981	0.0805616
Cab032060.1:360:C	8	22388633	0.830699	190	0.125172	0.125393	1	-0.00770402	0.0805564
Cab032493.1:1182:G	2	4865711	0.830705	190	0.125172	0.125393	1	-0.0161479	0.0805532
Bo3g062470.1:1230:A	13	24010795	0.830705	190	0.125172	0.125393	1	-0.0146128	0.0805531
Bo6rg094450.1:327:G	16	29071086	0.830708	190	0.125172	0.125393	1	0.0220225	0.0805516
Cab029953.1:207:A	10	219837	0.830709	190	0.125172	0.125393	1	-0.0111343	0.0805513
Bo3g184980.1:108:C	13	64429539	0.830716	190	0.125172	0.125393	1	-0.0117623	0.0805477
Bo5g010020.1:303:C	15	3730485	0.830719	190	0.125172	0.125393	1	-0.0166997	0.0805458
Bo1g117640.1:567:A	11	35362937	0.83072	190	0.125172	0.125393	1	0.029915	0.0805454
Cab003910.1:767:G	3	15555582	0.830722	190	0.125172	0.125393	1	-0.0140623	0.0805441
Cab036111.4:1704:A	2	1643585	0.830725	190	0.125172	0.125393	1	-0.00801113	0.0805428
Bo9g182020.1:1033:A	19	53927608	0.830749	190	0.125172	0.125393	1	0.0212827	0.0805302
Cab018442.2:2439:C	7	22644649	0.830759	190	0.125172	0.125393	1	-0.00941088	0.080525
Bo4g008120.1:6906:T	14	934482	0.830775	190	0.125172	0.125393	1	-0.018796	0.0805165
Cab025352.1:6838:T	5	2816370	0.830785	190	0.125172	0.125393	1	0.01589	0.0805112
Bo2g133590.1:651:G	12	41527391	0.830791	190	0.125172	0.125393	1	-0.0153722	0.0805083
Cab041005.1:3135:A	10	7017733	0.830791	190	0.125172	0.125393	1	0.0101904	0.0805081
Cab035119.1:874:C	4	18610589	0.830793	190	0.125172	0.125393	1	-0.0173367	0.0805074
Cab020526.1:833:A	1	297567	0.830804	190	0.125172	0.125393	1	0.0229879	0.0805014
Bo9g175260.1:96:T	19	51933730	0.830804	190	0.125172	0.125393	1	-0.0220959	0.0805013
Cab016175.1:150:A	3	4074373	0.830811	190	0.125172	0.125393	1	0.00885676	0.080498
Bo4g017410.1:192:T	14	2394707	0.830823	190	0.125172	0.125393	1	0.0150397	0.0804914
Cab009810.1:3158:G	1	22027395	0.830842	190	0.125172	0.125393	1	-0.0127224	0.0804815
Bo3g005320.1:381:C	13	2052077	0.830849	190	0.125172	0.125393	1	0.0118661	0.0804777
Bo4g161320.1:462:A	14	43694839	0.830849	190	0.125172	0.125393	1	-0.0231231	0.0804777
Bo7g117830.1:1254:C	17	47161575	0.830874	190	0.125172	0.125393	1	0.0095093	0.080465
Cab019356.1:201:T	4	2210894	0.830874	190	0.125172	0.125393	1	0.0106343	0.0804646
Bo7g097400.1:2097:G	17	37871195	0.830875	190	0.125172	0.125393	1	0.0157989	0.0804644
Cab043874.2:303:A	1	29168508	0.830893	190	0.125172	0.125393	1	-0.0143488	0.0804548
Cab044465.1:927:A	1	31290038	0.830904	190	0.125172	0.125393	1	0.0146161	0.0804491
Bo5g141190.1:66:C	15	43725217	0.830907	190	0.125172	0.125393	1	0.0135803	0.0804478
Bo1g147770.1:912:A	11	41855947	0.830916	190	0.125172	0.125393	1	0.0116228	0.0804428
Cab016492.2:222:T	3	5628921	0.830921	190	0.125172	0.125393	1	0.0117387	0.0804405
Cab005171.2:291:A	7	8477518	0.830923	190	0.125172	0.125393	1	-0.0148606	0.0804392
Cab024238.1:719:A	1	7825967	0.830936	190	0.125172	0.125393	1	0.0144414	0.0804324
Bo3g002290.1:1132:A	13	592320	0.830943	190	0.125172	0.125393	1	0.0134637	0.0804286
Bo3g142900.1:2369:A	13	51314197	0.83095	190	0.125172	0.125393	1	0.00909699	0.0804251
Cab017444.1:150:A	10	11026554	0.830957	190	0.125172	0.125392	1	-0.0143642	0.0804213
Bo9g094240.1:1164:C	19	29294258	0.830961	190	0.125172	0.125392	1	-0.0143552	0.0804196
Bo5g058520.1:556:T	15	18585757	0.830968	190	0.125172	0.125392	1	0.00919114	0.0804157
Bo7g063900.1:1289:A	17	23819852	0.83098	190	0.125172	0.125392	1	-0.0216344	0.0804095
Bo8g106170.1:27:G	18	37485456	0.830989	190	0.125172	0.125392	1	-0.0117623	0.0804046
Bo7g031660.1:609:C	17	12291154	0.830991	190	0.125172	0.125392	1	0.0158571	0.0804039
Cab043268.1:1212:C	4	20371339	0.830993	190	0.125172	0.125392	1	0.0203463	0.0804027
Cab046565.1:497:A	1	30520375	0.830997	190	0.125172	0.125392	1	0.00980362	0.0804007
Cab034736.1:261:A	9	8735940	0.830997	190	0.125172	0.125392	1	0.0091531	0.0804003
Cab030120.1:233:C	5	16185083	0.830998	190	0.125172	0.125392	1	0.0148916	0.0803998
Cab007730.1:437:G	10	17079578	0.831005	190	0.125172	0.125392	1	-0.0160321	0.0803964
Bo3g065780.1:2292:C	13	25540292	0.831015	190	0.125172	0.125392	1	0.0146099	0.0803913
Bo6rg118570.1:699:C	16	36976530	0.83102	190	0.125172	0.125392	1	0.0114696	0.0803885
Cab001295.2:1125:A	3	22060773	0.831025	190	0.125172	0.125392	1	-0.0156008	0.0803861
Cab007949.1:894:A	10	16044257	0.83103	190	0.125172	0.125392	1	0.0135434	0.0803835
Bo1g010580.1:593:A	11	3613884	0.831031	190	0.125172	0.125392	1	-0.0101031	0.0803828
Cab030882.2:114:G	4	10388324	0.831033	190	0.125172	0.125392	1	0.0107305	0.080382
Cab038563.1:170:C	5	13640232	0.831035	190	0.125172	0.125392	1	-0.0273195	0.0803809
Bo8g033900.1:681:G	18	11470399	0.831039	190	0.125172	0.125392	1	-0.00825051	0.0803788
Bo4g130770.1:1762:A	14	33677717	0.831044	190	0.125172	0.125392	1	0.03558	0.0803758
Bo9g176940.1:648:T	19	52748411	0.831047	190	0.125172	0.125392	1	-0.0148872	0.0803743
Bo2g120530.1:1146:A	12	37264817	0.831056	190	0.125172	0.125392	1	-0.0420081	0.0803695
Bo7g106220.1:705:A	17	41165753	0.831057	190	0.125172	0.125392	1	0.00923332	0.0803693
Cab040987.1:180:C	10	6854910	0.831059	190	0.125172	0.125392	1	0.0996554	0.0803684
BnaA06g11350D:165:G	6	6788798	0.831059	190	0.125172	0.125392	1	0.0498277	0.0803684
Bo3g060990.1:1837:A	13	23274020	0.831063	190	0.125172	0.125392	1	0.00890388	0.0803658
Cab004932.1:357:C	7	6414523	0.831093	190	0.125172	0.125392	1	-0.0160246	0.0803506
Cab029856.1:396:C	10	789503	0.831102	190	0.125172	0.125392	1	-0.0163548	0.0803454
Bo8g015010.1:326:T	18	2867282	0.831126	190	0.125172	0.125392	1	-0.0124386	0.0803333
Bo8g118110.1:1381:G	18	41628862	0.831141	190	0.125172	0.125392	1	-0.0129944	0.0803254
BnaC09g34100D:215:A	19	41789851	0.831159	190	0.125172	0.125392	1	-0.022468	0.080316
Cab046565.1:498:G	1	30520375	0.831172	190	0.125172	0.125392	1	0.00978384	0.0803093
Cab036042.1:489:A	8	13621070	0.831187	190	0.125172	0.125392	1	0.020782	0.0803012
Cab012336.1:1206:A	9	16065721	0.831194	190	0.125172	0.125392	1	0.00946623	0.0802978
Bo4g025720.1:366:C	14	4569432	0.831204	190	0.125172	0.125392	1	-0.0347394	0.0802923
Bo9g183350.1:69:A	19	54158555	0.831208	190	0.125172	0.125392	1	-0.0178956	0.0802901
Cab008331.2:1395:T	10	14125831	0.831211	190	0.125172	0.125392	1	0.0217216	0.0802887
Bo1g033170.1:1642:C	11	10329823	0.831221	190	0.125172	0.125392	1	0.0146711	0.0802833
Cab011698.1:856:A	5	21592703	0.831236	190	0.125172	0.125392	1	0.0105081	0.0802758
Bo7g005660.1:179:G	17	1725630	0.831247	190	0.125172	0.125392	1	-0.0101683	0.0802698
Cab020209.1:1326:A	1	2011245	0.831248	190	0.125172	0.125392	1	0.00973158	0.0802694
Bo8g011260.1:943:G	18	2150473	0.831264	190	0.125172	0.125392	1	0.00803005	0.0802608
Cab042576.1:1108:C	9	1194929	0.831279	190	0.125172	0.125392	1	-0.0126021	0.080253
Bo8g104370.1:756:T	18	36589437	0.83129	190	0.125172	0.125392	1	-0.0142715	0.0802475
Cab003906.2:1209:A	3	15533449	0.831298	190	0.125172	0.125392	1	-0.0175677	0.0802431
Bo4g136180.1:33:C	14	35171938	0.831303	190	0.125172	0.125392	1	0.0216654	0.0802406
Bo1g002750.1:1170:T	11	356379	0.831313	190	0.125172	0.125392	1	0.0178244	0.0802353
Cab023004.1:510:C	6	3173135	0.83132	190	0.125172	0.125392	1	-0.0192619	0.080232
Cab040548.1:1083:T	9	17525195	0.831329	190	0.125172	0.125392	1	0.00842048	0.0802271
Cab029917.1:1344:T	10	393910	0.831329	190	0.125172	0.125392	1	-0.0155218	0.0802271
Bo1g038890.1:1305:C	11	11619489	0.83133	190	0.125172	0.125392	1	0.0335043	0.0802265
Cab019136.2:1353:G	4	3947673	0.831346	190	0.125172	0.125391	1	0.0113476	0.0802183
Cab022655.2:198:T	6	1112360	0.831354	190	0.125172	0.125391	1	0.019063	0.0802139
Bo6rg070060.1:408:A	16	20337821	0.831368	190	0.125172	0.125391	1	0.00815959	0.0802068
Bo7g115440.1:2385:A	17	45992972	0.831383	190	0.125172	0.125391	1	0.0112893	0.080199
Cab014290.1:753:A	9	44283959	0.831419	190	0.125172	0.125391	1	-0.0136732	0.0801801
Bo5g061060.1:738:A	15	19038856	0.831423	190	0.125172	0.125391	1	0.0230227	0.0801778
Cab000988.1:711:C	3	20219906	0.831427	190	0.125172	0.125391	1	-0.00886548	0.0801757
Bo5g061110.1:42:T	15	19070035	0.831434	190	0.125172	0.125391	1	-0.0151275	0.0801724
Cab031540.3:387:A	5	20721621	0.831438	190	0.125172	0.125391	1	0.0201855	0.0801699
Cab042150.2:1671:G	6	28883173	0.831439	190	0.125172	0.125391	1	-0.0141342	0.0801698
Cab042150.2:1978:A	6	28883173	0.831439	190	0.125172	0.125391	1	0.0141342	0.0801698
BnaA09g40900D:864:T	9	38927018	0.83146	190	0.125172	0.125391	1	-0.0158754	0.0801586
Bo3g028580.1:378:A	13	10992978	0.831461	190	0.125172	0.125391	1	-0.0272813	0.0801579
Bo8g086950.1:139:T	18	29345719	0.831466	190	0.125172	0.125391	1	0.0156744	0.0801555
Bo4g071670.1:1185:A	14	15206352	0.831492	190	0.125172	0.125391	1	0.0127187	0.0801417
Bo8g066560.1:2133:T	18	21369676	0.831501	190	0.125172	0.125391	1	0.0167914	0.0801374
Bo5g124840.1:102:C	15	38276706	0.831507	190	0.125172	0.125391	1	-0.0158547	0.0801339
Bo1g091770.1:1425:G	11	27244806	0.831509	190	0.125172	0.125391	1	-0.0151333	0.080133
Cab019267.1:723:A	4	2868842	0.831516	190	0.125172	0.125391	1	0.0126006	0.0801295
Cab000706.1:674:A	9	35348823	0.831519	190	0.125172	0.125391	1	-0.0394372	0.0801278
Bo7g089590.1:1236:G	17	34700774	0.831524	190	0.125172	0.125391	1	0.00888278	0.0801252
Bo5g003950.1:576:T	15	985774	0.83153	190	0.125172	0.125391	1	-0.0119616	0.0801222
Bo9g115130.1:339:C	19	36893334	0.831538	190	0.125172	0.125391	1	0.0146534	0.0801178
Cab007665.1:1248:A	10	17387512	0.831539	190	0.125172	0.125391	1	-0.0179712	0.0801172
BnaA09g00660D:588:G	9	979138	0.831544	190	0.125172	0.125391	1	0.0127423	0.080115
Cab023240.1:536:A	6	4373150	0.831562	190	0.125172	0.125391	1	-0.00907373	0.0801052
Cab011692.1:279:C	5	21625667	0.831574	190	0.125172	0.125391	1	-0.0159608	0.0800993
Bo8g082300.1:90:A	18	28275470	0.83158	190	0.125172	0.125391	1	0.01771	0.080096
Cab025870.2:1335:G	4	14202305	0.831588	190	0.125172	0.125391	1	-0.0178487	0.0800918
Bo5g123220.1:1194:A	15	37639659	0.831588	190	0.125172	0.125391	1	0.0178745	0.0800916
Bo5g009380.1:108:T	15	3425326	0.831593	190	0.125172	0.125391	1	0.0137258	0.0800894
BnaC04g27170D:498:T	14	31653004	0.831594	190	0.125172	0.125391	1	0.0140158	0.0800885
Bo2g080670.1:611:T	12	22397476	0.831595	190	0.125172	0.125391	1	0.00908415	0.0800883
Bo8g098040.1:1671:T	18	33500782	0.831613	190	0.125172	0.125391	1	0.00865384	0.0800785
Cab024811.1:524:C	8	16979837	0.831615	190	0.125172	0.125391	1	0.0149148	0.0800776
Bo4g190790.1:65:G	14	51419216	0.831626	190	0.125172	0.125391	1	0.00974121	0.080072
Bo7g009510.1:715:A	17	2701770	0.831627	190	0.125172	0.125391	1	0.026108	0.0800713
Cab023708.1:153:A	5	25105566	0.831634	190	0.125172	0.125391	1	0.0147213	0.0800678
Cab015925.2:822:C	3	2890335	0.831638	190	0.125172	0.125391	1	-0.0119444	0.0800655
Bo5g019490.1:465:A	15	6490734	0.83164	190	0.125172	0.125391	1	0.0155472	0.0800648
Bo9g171600.1:771:C	19	50584498	0.831665	190	0.125172	0.125391	1	0.021388	0.0800515
Cab008072.1:1036:T	10	15472791	0.831665	190	0.125172	0.125391	1	0.0155786	0.0800514
Cab006906.1:465:T	6	23084164	0.831685	190	0.125172	0.125391	1	0.0110694	0.0800412
Cab041767.1:598:C	1	27851063	0.831707	190	0.125172	0.125391	1	-0.0119913	0.0800298
Bo4g176260.1:1026:T	14	46764230	0.831712	190	0.125172	0.12539	1	0.0147005	0.0800268
Cab043196.1:801:T	4	20734840	0.831713	190	0.125172	0.12539	1	0.0158963	0.0800268
Bo2g062630.1:870:T	12	18306691	0.831714	190	0.125172	0.12539	1	-0.0275141	0.080026
Bo5g123520.1:435:A	15	37941379	0.831731	190	0.125172	0.12539	1	0.0113276	0.0800172
Cab016267.1:744:C	3	4525203	0.831732	190	0.125172	0.12539	1	-0.0199521	0.0800168
Bo4g125450.1:727:C	14	32482495	0.831734	190	0.125172	0.12539	1	0.0130291	0.0800156
Bo2g167610.1:2354:C	12	52326904	0.831738	190	0.125172	0.12539	1	0.00766131	0.0800134
Cab003549.1:93:T	3	13398415	0.83175	190	0.125172	0.12539	1	-0.0304151	0.0800071
Cab003806.1:219:T	3	14925578	0.831752	190	0.125172	0.12539	1	0.00859395	0.0800061
Cab038404.1:183:G	9	3318508	0.831759	190	0.125172	0.12539	1	-0.0105643	0.0800023
Cab006178.1:1229:A	6	18175272	0.831764	190	0.125172	0.12539	1	-0.00866572	0.08
Cab002414.1:177:A	3	28903531	0.83178	190	0.125172	0.12539	1	0.0183952	0.0799915
Cab036538.1:1288:G	5	309966	0.831783	190	0.125172	0.12539	1	0.0106803	0.0799901
Cab036501.2:531:G	5	80111	0.831783	190	0.125172	0.12539	1	-0.00891132	0.0799899
Bo9g175510.1:486:G	19	52043269	0.831797	190	0.125172	0.12539	1	-0.019956	0.0799827
Cab008072.1:564:G	10	15472791	0.831798	190	0.125172	0.12539	1	-0.00687449	0.0799823
Bo3g149300.1:1430:C	13	53140292	0.8318	190	0.125172	0.12539	1	0.0181378	0.0799811
Cab001767.1:831:T	3	24749309	0.831807	190	0.125172	0.12539	1	0.00788455	0.0799777
Cab024519.1:507:C	1	9648011	0.831807	190	0.125172	0.12539	1	-0.0135485	0.0799776
Bo9g020290.1:727:G	19	6270616	0.831824	190	0.125172	0.12539	1	0.0145649	0.0799685
Cab024743.1:48:T	8	17340587	0.83183	190	0.125172	0.12539	1	0.00864538	0.0799654
Bo1g017000.1:672:A	11	5755040	0.831839	190	0.125172	0.12539	1	0.0180722	0.0799609
BnaC04g02150D:2097:G	14	1866371	0.831865	190	0.125172	0.12539	1	-0.0111739	0.0799471
Cab003564.1:621:G	3	13477676	0.831882	190	0.125172	0.12539	1	-0.0140897	0.0799385
Bo4g071700.1:651:T	14	15221392	0.831909	190	0.125172	0.12539	1	0.00912915	0.079924
Cab039812.1:956:T	3	6153289	0.831913	190	0.125172	0.12539	1	0.0179311	0.079922
Cab020346.1:900:T	1	1268960	0.831915	190	0.125172	0.12539	1	0.0111881	0.079921
Bo7g102680.1:849:G	17	39707024	0.831923	190	0.125172	0.12539	1	0.00860963	0.079917
Cab001378.1:201:C	3	22559039	0.831944	190	0.125172	0.12539	1	-0.00888144	0.0799058
Cab044529.1:1290:T	1	30917053	0.831968	190	0.125172	0.12539	1	-0.0118801	0.0798932
Bo1g011170.1:822:G	11	3938969	0.831971	190	0.125172	0.12539	1	-0.00958334	0.0798917
Cab039829.1:1480:C	3	6216787	0.831972	190	0.125172	0.12539	1	-0.0197039	0.0798912
Cab035708.1:975:T	6	27786341	0.831975	190	0.125172	0.12539	1	0.00833997	0.0798896
Cab040092.1:1176:C	9	5691239	0.831982	190	0.125172	0.12539	1	-0.0223955	0.0798858
Cab015812.1:702:T	3	2276868	0.831993	190	0.125172	0.12539	1	-0.0220121	0.0798801
Bo1g022040.1:1281:G	11	8046490	0.831999	190	0.125172	0.12539	1	0.0155727	0.0798773
Bo7g100780.1:1365:G	17	39247028	0.832005	190	0.125172	0.12539	1	-0.0246979	0.079874
Bo4g061400.1:130:C	14	13808239	0.832033	190	0.125172	0.12539	1	-0.0266427	0.0798593
Cab028970.1:834:C	6	9685521	0.83204	190	0.125172	0.12539	1	-0.00968457	0.0798558
Bo8g106980.1:1206:G	18	37906958	0.832043	190	0.125172	0.12539	1	-0.0180512	0.0798544
Cab023357.1:2463:T	5	26806426	0.832052	190	0.125172	0.12539	1	-0.0105891	0.0798497
BnaC03g27570D:211:A	13	17561651	0.832053	190	0.125172	0.12539	1	-0.0290132	0.0798489
Bo3g060550.1:1356:A	13	23016326	0.83206	190	0.125172	0.12539	1	-0.0141117	0.0798451
Cab028347.1:672:T	9	32185473	0.832064	190	0.125172	0.12539	1	0.0116621	0.0798435
Cab014046.2:447:C	9	43034325	0.832064	190	0.125172	0.12539	1	0.0212526	0.0798431
Cab005256.1:306:T	7	9214723	0.832065	190	0.125172	0.12539	1	-0.0109158	0.079843
Cab016063.1:606:C	3	3574792	0.832072	190	0.125172	0.12539	1	-0.0137607	0.0798392
Cab018416.1:1212:G	7	22801954	0.832075	190	0.125172	0.12539	1	-0.0138499	0.0798374
Cab032347.1:1011:T	2	4133904	0.832115	190	0.125172	0.125389	1	-0.0175753	0.0798166
Cab023403.1:363:A	5	26562932	0.832118	190	0.125172	0.125389	1	0.0187534	0.079815
Bo8g090800.1:2025:A	18	30523505	0.832119	190	0.125172	0.125389	1	0.0196875	0.0798147
Bo1g133320.1:567:A	11	38411122	0.832131	190	0.125172	0.125389	1	-0.0240384	0.0798085
Cab004239.4:2253:T	3	17198724	0.832132	190	0.125172	0.125389	1	0.0148328	0.0798079
Cab007448.1:1090:A	10	18060903	0.832133	190	0.125172	0.125389	1	0.0106514	0.0798073
Bo9g054480.1:567:A	19	16080945	0.832141	190	0.125172	0.125389	1	-0.0142818	0.079803
Cab004314.1:1939:G	3	17559161	0.832145	190	0.125172	0.125389	1	0.00897124	0.079801
Bo5g025910.1:1132:G	15	9171050	0.832147	190	0.125172	0.125389	1	0.0154563	0.0797997
Cab042310.1:318:T	2	18458757	0.832149	190	0.125172	0.125389	1	-0.0194628	0.0797987
Bo5g151510.1:690:T	15	46346279	0.832161	190	0.125172	0.125389	1	-0.0137632	0.0797926
Bo4g034570.1:203:G	14	7353956	0.832173	190	0.125172	0.125389	1	-0.00839321	0.0797864
Bo4g029740.1:327:C	14	6063485	0.832176	190	0.125172	0.125389	1	-0.0143078	0.0797847
Cab024519.1:165:T	1	9648011	0.832184	190	0.125172	0.125389	1	-0.0233961	0.0797804
Cab019753.4:357:T	1	4295810	0.832186	190	0.125172	0.125389	1	0.0141427	0.0797795
Bo6rg077400.1:904:G	16	22972428	0.832193	190	0.125172	0.125389	1	-0.0201976	0.079776
Bo9g148260.1:1843:A	19	43882574	0.8322	190	0.125172	0.125389	1	-0.0188995	0.0797721
BnaA08g16910D:162:C	8	17380731	0.832206	190	0.125172	0.125389	1	-0.0158117	0.0797693
Bo9g176340.1:825:C	19	52440065	0.832207	190	0.125172	0.125389	1	0.0123772	0.0797685
Cab039923.1:1926:C	3	6716848	0.832218	190	0.125172	0.125389	1	0.0107688	0.0797629
Cab001970.1:3722:A	3	26104032	0.832226	190	0.125172	0.125389	1	0.0120202	0.0797589
Bo9g182020.1:974:T	19	53927608	0.832237	190	0.125172	0.125389	1	-0.0193597	0.0797527
Bo9g170090.1:2877:T	19	50300301	0.832255	190	0.125172	0.125389	1	0.0161891	0.0797438
Bo1g108200.1:102:G	11	33141840	0.832267	190	0.125172	0.125389	1	-0.0140397	0.0797371
Bo9g133600.1:191:G	19	41075701	0.832281	190	0.125172	0.125389	1	-0.0189728	0.0797302
Cab017059.2:2284:T	10	13355518	0.832284	190	0.125172	0.125389	1	-0.0141926	0.0797287
Cab008824.1:537:T	7	12699618	0.832285	190	0.125172	0.125389	1	0.0101126	0.079728
Cab035403.1:1176:G	6	25791014	0.832288	190	0.125172	0.125389	1	0.0114516	0.0797264
Bo6rg068090.1:154:G	16	19394289	0.832289	190	0.125172	0.125389	1	-0.0147847	0.079726
Cab038563.1:482:A	5	13640232	0.83231	190	0.125172	0.125389	1	-0.00932239	0.079715
Cab035031.1:711:G	4	19131076	0.83232	190	0.125172	0.125389	1	0.0165237	0.0797098
Cab026141.2:471:G	4	16124368	0.83233	190	0.125172	0.125389	1	-0.0139081	0.0797043
Bo7g110970.1:588:T	17	44079901	0.832334	190	0.125172	0.125389	1	-0.00794829	0.0797021
Bo4g190890.1:54:G	14	51515290	0.83235	190	0.125172	0.125389	1	-0.019834	0.0796943
Cab032665.1:918:C	2	5830029	0.83235	190	0.125172	0.125389	1	0.0128982	0.079694
Cab013238.4:876:A	1	13077138	0.832387	190	0.125172	0.125389	1	0.0118682	0.0796747
Bo5g025160.1:1140:C	15	8670907	0.832388	190	0.125172	0.125389	1	-0.0144287	0.0796743
Cab037890.1:2145:T	9	13834728	0.832393	190	0.125172	0.125389	1	0.0117908	0.0796717
Cab020354.1:1316:A	1	1223583	0.832401	190	0.125172	0.125389	1	-0.0209505	0.0796674
Cab032609.1:231:C	2	5578228	0.832431	190	0.125172	0.125389	1	-0.0126465	0.079652
Cab010155.2:513:T	9	12610209	0.832455	190	0.125172	0.125389	1	-0.0184131	0.079639
Bo3g064780.1:1799:T	13	24875618	0.832459	190	0.125172	0.125389	1	0.00852227	0.0796373
Bo6rg094660.1:275:C	16	29243672	0.832468	190	0.125172	0.125389	1	-0.0194055	0.0796326
Bo9g018010.1:2712:C	19	5386060	0.832472	190	0.125172	0.125388	1	-0.0125334	0.0796306
Cab019120.1:1008:T	4	4062390	0.832472	190	0.125172	0.125388	1	0.0172654	0.0796306
Cab019120.1:933:G	4	4062390	0.832472	190	0.125172	0.125388	1	0.0172654	0.0796306
Bo5g013300.1:429:C	15	4444324	0.832474	190	0.125172	0.125388	1	0.0119009	0.0796296
Cab031185.1:564:G	2	8155238	0.83248	190	0.125172	0.125388	1	0.0141474	0.0796262
Cab015973.1:423:A	3	3119409	0.832486	190	0.125172	0.125388	1	0.0170553	0.0796231
Bo9g149970.1:870:T	19	44562876	0.832487	190	0.125172	0.125388	1	0.0178782	0.0796226
Cab019714.1:575:T	1	4597065	0.832487	190	0.125172	0.125388	1	0.0204054	0.0796224
Bo8g080920.1:366:G	18	27419784	0.832488	190	0.125172	0.125388	1	-0.013263	0.079622
Cab016276.1:807:C	3	4590527	0.83249	190	0.125172	0.125388	1	-0.00975065	0.0796212
Cab023781.1:492:T	5	24780530	0.8325	190	0.125172	0.125388	1	-0.00850492	0.0796155
Cab025940.1:1809:C	4	14713517	0.832507	190	0.125172	0.125388	1	0.0153797	0.0796119
Bo8g087140.1:282:T	18	29445747	0.832517	190	0.125172	0.125388	1	0.0185201	0.079607
Cab016252.1:1119:A	3	4453394	0.83252	190	0.125172	0.125388	1	0.0153022	0.0796055
Bo1g038860.1:1611:C	11	11613080	0.832526	190	0.125172	0.125388	1	-0.00978805	0.0796024
Bo9g120980.1:105:C	19	38657479	0.832529	190	0.125172	0.125388	1	0.0236451	0.0796004
Bo8g118080.1:2328:C	18	41589454	0.832535	190	0.125172	0.125388	1	0.0129241	0.0795974
Cab045667.1:3523:G	1	29932508	0.832553	190	0.125172	0.125388	1	0.0144541	0.0795884
Cab022423.1:1090:G	8	4449013	0.832572	190	0.125172	0.125388	1	-0.00895079	0.0795784
Cab022906.3:327:T	6	2504214	0.832579	190	0.125172	0.125388	1	0.0224092	0.0795747
Cab027137.1:274:T	8	21110698	0.832591	190	0.125172	0.125388	1	-0.013911	0.0795681
Bo3g012080.1:1679:C	13	3974132	0.832595	190	0.125172	0.125388	1	-0.0113693	0.0795663
Bo3g064700.1:106:G	13	24830216	0.832596	190	0.125172	0.125388	1	-0.0151514	0.0795656
Cab020697.1:2632:C	7	28087800	0.832597	190	0.125172	0.125388	1	-0.0224343	0.0795654
Cab014309.1:2829:C	9	44361156	0.832598	190	0.125172	0.125388	1	-0.0155788	0.0795647
Cab036934.1:196:T	10	3355630	0.832601	190	0.125172	0.125388	1	0.0199782	0.0795633
Cab038449.1:1701:T	9	3088111	0.832605	190	0.125172	0.125388	1	-0.0105303	0.0795611
Bo4g136420.1:1096:G	14	35325256	0.83262	190	0.125172	0.125388	1	0.00774404	0.0795533
Cab044951.1:234:G	1	10212900	0.83263	190	0.125172	0.125388	1	-0.0113935	0.0795477
Bo1g010390.1:927:A	11	3531214	0.832649	190	0.125172	0.125388	1	-0.00868641	0.0795379
Bo9g154690.1:1605:A	19	46316955	0.832652	190	0.125172	0.125388	1	-0.0156499	0.0795367
Bo3g012620.1:915:T	13	4266031	0.832654	190	0.125172	0.125388	1	-0.0195427	0.0795354
Bo4g186560.1:891:C	14	49556649	0.832664	190	0.125172	0.125388	1	0.0102085	0.0795303
Cab033406.1:1098:C	8	12006086	0.832665	190	0.125172	0.125388	1	0.0186402	0.0795299
Cab027421.1:513:G	8	19744568	0.832673	190	0.125172	0.125388	1	-0.0129129	0.0795254
Bo7g088900.1:726:G	17	34316313	0.832682	190	0.125172	0.125388	1	-0.0179624	0.0795209
Cab029432.1:177:T	9	37173492	0.832683	190	0.125172	0.125388	1	0.00862055	0.0795202
Bo5g019400.1:357:T	15	6447271	0.832715	190	0.125172	0.125388	1	0.0096035	0.0795035
Bo1g011360.1:903:A	11	4024023	0.832719	190	0.125172	0.125388	1	-0.0186145	0.0795015
Cab036104.1:330:C	2	1590906	0.832755	190	0.125172	0.125388	1	0.0167304	0.0794825
Cab036104.1:333:C	2	1590906	0.832755	190	0.125172	0.125388	1	0.0167304	0.0794825
Cab030691.1:2085:T	6	8137931	0.832756	190	0.125172	0.125388	1	-0.00913953	0.0794824
BnaA06g00040D:264:C	6	67082	0.832763	190	0.125172	0.125388	1	0.0126118	0.0794785
Cab044958.1:201:A	1	10152304	0.832766	190	0.125172	0.125388	1	-0.0156927	0.0794769
Bo5g141820.1:1721:G	15	44052131	0.832771	190	0.125172	0.125388	1	-0.0135422	0.0794747
Cab011684.3:339:A	5	21685855	0.832784	190	0.125172	0.125388	1	0.0176293	0.0794678
Bo5g132520.1:1452:T	15	41123488	0.832786	190	0.125172	0.125388	1	0.0183201	0.0794664
Cab041669.1:210:T	1	27267020	0.832788	190	0.125172	0.125388	1	-0.0169205	0.0794653
Cab013522.1:2822:A	9	40492254	0.832806	190	0.125172	0.125388	1	0.0113081	0.0794559
Bo3g009100.1:1445:A	13	3047762	0.832818	190	0.125172	0.125388	1	-0.0188625	0.0794501
Cab039573.1:3187:A	2	198379	0.832823	190	0.125172	0.125388	1	-0.0131673	0.0794475
Cab017173.1:930:A	10	12549387	0.832825	190	0.125172	0.125388	1	0.0117978	0.0794462
Cab042851.1:1453:G	6	8945821	0.832833	190	0.125172	0.125388	1	-0.00768391	0.079442
Cab023446.1:615:C	5	26363095	0.83284	190	0.125172	0.125388	1	0.0157541	0.0794383
Bo8g092730.1:1596:A	18	31677535	0.832843	190	0.125172	0.125388	1	0.0151263	0.0794369
Bo7g075230.1:1121:C	17	28072772	0.832851	190	0.125172	0.125388	1	0.0195155	0.0794328
BnaA03g00940D:573:T	3	542170	0.832859	190	0.125172	0.125387	1	-0.0178813	0.0794283
Bo4g164860.1:1167:T	14	44086796	0.83286	190	0.125172	0.125387	1	0.0154363	0.0794277
Cab000417.2:147:A	9	33570739	0.832862	190	0.125172	0.125387	1	0.0163265	0.0794271
Bo4g196040.1:309:A	14	53152231	0.832863	190	0.125172	0.125387	1	-0.0394729	0.0794263
Bo3g026720.1:705:C	13	9868540	0.832867	190	0.125172	0.125387	1	-0.0172729	0.0794244
Cab033868.1:720:A	5	6243842	0.83287	190	0.125172	0.125387	1	0.0123521	0.0794229
Cab046427.1:1728:G	9	2610014	0.832871	190	0.125172	0.125387	1	-0.00963518	0.0794225
Cab021073.1:594:C	7	26075485	0.832876	190	0.125172	0.125387	1	0.00713086	0.0794197
Cab045000.1:322:G	9	32808433	0.832879	190	0.125172	0.125387	1	0.0279271	0.0794183
Bo1g007270.1:4083:G	11	2407868	0.83288	190	0.125172	0.125387	1	-0.0103378	0.0794174
Cab027786.1:2067:G	4	8125630	0.832897	190	0.125172	0.125387	1	0.0374014	0.0794089
Bo4g195800.1:762:A	14	53067288	0.832914	190	0.125172	0.125387	1	-0.00747756	0.0793998
Bo6rg099400.1:708:A	16	31610287	0.832916	190	0.125172	0.125387	1	0.0176281	0.079399
Cab011976.1:124:C	2	12101219	0.832919	190	0.125172	0.125387	1	0.0157538	0.079397
Cab021725.1:2088:T	2	33078961	0.832936	190	0.125172	0.125387	1	-0.0196069	0.0793886
Bo5g108440.1:1928:C	15	33819641	0.832941	190	0.125172	0.125387	1	0.0137674	0.0793859
Bo9g081890.1:213:T	19	25277688	0.832945	190	0.125172	0.125387	1	-0.0211763	0.0793838
Cab030389.1:1560:C	6	6463397	0.832948	190	0.125172	0.125387	1	-0.0110623	0.0793821
Cab032945.2:126:T	7	10612573	0.832952	190	0.125172	0.125387	1	-0.0102995	0.0793798
Cab025482.2:1089:A	5	3613337	0.832958	190	0.125172	0.125387	1	-0.0141497	0.0793772
Cab016461.1:2349:C	3	5469019	0.832962	190	0.125172	0.125387	1	-0.0100133	0.0793747
Cab039783.1:752:A	3	6028417	0.832963	190	0.125172	0.125387	1	0.024019	0.0793742
Bo8g067050.1:1380:C	18	21608802	0.832964	190	0.125172	0.125387	1	0.0241007	0.0793736
Cab001209.1:521:T	3	21609476	0.832971	190	0.125172	0.125387	1	0.0073525	0.0793701
Cab006289.4:531:G	6	18972358	0.832974	190	0.125172	0.125387	1	-0.0143286	0.0793684
Bo3g018820.1:504:A	13	6347158	0.832983	190	0.125172	0.125387	1	-0.00835335	0.079364
Cab003549.1:189:C	3	13398415	0.832983	190	0.125172	0.125387	1	-0.0141228	0.0793638
Cab026059.1:372:T	4	15503595	0.832987	190	0.125172	0.125387	1	0.0156848	0.079362
Cab006941.2:541:A	6	23310224	0.83299	190	0.125172	0.125387	1	-0.011184	0.0793604
Bo8g117680.1:1251:A	18	41396264	0.832999	190	0.125172	0.125387	1	0.0171148	0.0793556
Cab011607.1:1459:C	5	22099078	0.833	190	0.125172	0.125387	1	-0.0343605	0.0793551
Bo9g155990.1:186:T	19	46522530	0.833004	190	0.125172	0.125387	1	-0.0123004	0.0793531
Cab018840.1:53:C	7	20382369	0.833006	190	0.125172	0.125387	1	0.00862392	0.079352
Bo9g122300.1:543:C	19	38921557	0.833015	190	0.125172	0.125387	1	0.0210852	0.0793471
Cab043853.1:909:G	1	29042084	0.833022	190	0.125172	0.125387	1	0.0087639	0.0793433
Cab035224.1:1276:A	6	24795776	0.833035	190	0.125172	0.125387	1	0.00907737	0.0793365
Cab013819.1:1753:A	9	41979471	0.833052	190	0.125172	0.125387	1	-0.0153385	0.0793279
Cab032499.3:516:A	2	4899380	0.833057	190	0.125172	0.125387	1	0.0144919	0.0793253
Bo6rg098980.1:552:T	16	31294072	0.833067	190	0.125172	0.125387	1	-0.0150028	0.0793201
Cab002815.1:1485:T	3	9470665	0.833071	190	0.125172	0.125387	1	0.00798178	0.079318
Cab023755.1:717:T	5	24931914	0.833073	190	0.125172	0.125387	1	0.0087276	0.0793168
Bo7g062460.1:2332:C	17	23455228	0.833075	190	0.125172	0.125387	1	0.0169092	0.0793159
Cab012320.1:2230:A	9	15980820	0.833076	190	0.125172	0.125387	1	0.0271071	0.0793153
Cab028139.1:522:G	9	30719710	0.833089	190	0.125172	0.125387	1	0.0128612	0.0793087
Bo3g027570.1:807:T	13	10379496	0.833103	190	0.125172	0.125387	1	0.0124962	0.0793014
Bo3g054520.1:1308:A	13	21424070	0.833103	190	0.125172	0.125387	1	-0.0164583	0.0793011
Bo4g098190.1:591:T	14	24432809	0.833124	190	0.125172	0.125387	1	-0.00820638	0.0792904
Bo4g098190.1:981:C	14	24432809	0.833124	190	0.125172	0.125387	1	0.00820638	0.0792904
Cab007324.1:609:C	10	19059988	0.83313	190	0.125172	0.125387	1	0.022155	0.0792871
Cab017059.2:1574:G	10	13355518	0.833134	190	0.125172	0.125387	1	0.0257671	0.0792849
Cab037651.4:2311:A	9	425038	0.833144	190	0.125172	0.125387	1	-0.00883535	0.0792798
Bo5g114080.1:1341:A	15	35124905	0.833147	190	0.125172	0.125387	1	0.0239854	0.0792784
Bo4g065820.1:705:A	14	14220423	0.833147	190	0.125172	0.125387	1	-0.0138533	0.0792784
Bo9g135080.1:1188:G	19	41390597	0.833147	190	0.125172	0.125387	1	0.0289709	0.0792784
Cab017053.1:1179:C	10	13401000	0.833151	190	0.125172	0.125387	1	-0.0102842	0.0792762
BnaA01g20620D:548:C	1	14584248	0.833154	190	0.125172	0.125387	1	0.01611	0.0792747
Bo1g014280.1:1358:A	11	4568154	0.833156	190	0.125172	0.125387	1	0.00881356	0.0792739
Cab027786.1:1594:T	4	8125630	0.833157	190	0.125172	0.125387	1	0.0114616	0.0792732
Bo9g169540.1:444:A	19	49979322	0.833162	190	0.125172	0.125387	1	-0.0147602	0.0792706
Cab007448.1:1263:A	10	18060903	0.833175	190	0.125172	0.125387	1	0.00740979	0.0792636
Bo7g003680.1:639:T	17	580885	0.833179	190	0.125172	0.125387	1	0.0142761	0.0792619
Cab019746.1:33:G	1	4383697	0.833181	190	0.125172	0.125387	1	0.00805786	0.0792608
Bo2g011820.1:739:G	12	3240591	0.833192	190	0.125172	0.125387	1	-0.0166389	0.0792551
Cab030325.1:189:C	6	6077938	0.833205	190	0.125172	0.125387	1	-0.00884183	0.0792482
Bo2g011350.1:486:T	12	3030945	0.833217	190	0.125172	0.125387	1	-0.0233214	0.0792417
Cab039582.2:462:T	2	127620	0.83322	190	0.125172	0.125387	1	0.0108532	0.0792404
Cab020846.1:1385:T	7	27279006	0.833225	190	0.125172	0.125387	1	-0.00918848	0.0792378
Bo3g005290.1:1005:T	13	2034081	0.833238	190	0.125172	0.125386	1	-0.0110771	0.0792312
Cab040216.1:1743:T	9	4976927	0.833241	190	0.125172	0.125386	1	0.0227839	0.0792291
Cab030697.1:276:C	6	8160418	0.833244	190	0.125172	0.125386	1	0.0214836	0.0792279
Bo4g176150.1:1743:C	14	46696891	0.833247	190	0.125172	0.125386	1	0.0132682	0.0792265
Bo9g169050.1:777:C	19	49683319	0.833247	190	0.125172	0.125386	1	-0.0156513	0.0792265
Cab002362.1:1225:G	3	28675760	0.833248	190	0.125172	0.125386	1	0.0104407	0.0792258
Bo3g054370.1:2042:T	13	21301527	0.833252	190	0.125172	0.125386	1	0.0148097	0.0792234
Bo7g096670.1:987:T	17	37381705	0.833258	190	0.125172	0.125386	1	-0.0116664	0.0792205
Cab001187.1:597:T	3	21479819	0.833275	190	0.125172	0.125386	1	-0.0123741	0.0792115
Bo5g027340.1:398:C	15	9517286	0.833276	190	0.125172	0.125386	1	0.0136108	0.0792114
Bo6rg108450.1:699:A	16	33775254	0.833276	190	0.125172	0.125386	1	0.0145659	0.0792112
Cab027835.1:782:C	4	7698070	0.833288	190	0.125172	0.125386	1	-0.0166387	0.0792047
Cab023656.1:1860:C	5	25334104	0.833292	190	0.125172	0.125386	1	0.0157158	0.0792027
Cab039112.1:989:A	8	17984324	0.833294	190	0.125172	0.125386	1	0.0132654	0.079202
Cab032812.1:444:G	7	11531165	0.833297	190	0.125172	0.125386	1	0.0156916	0.0792002
Bo7g080200.1:291:T	17	30543570	0.833298	190	0.125172	0.125386	1	-0.0173744	0.0791997
Bo1g098570.1:699:A	11	29195780	0.833313	190	0.125172	0.125386	1	-0.0270624	0.0791919
Cab040216.1:971:T	9	4976927	0.833315	190	0.125172	0.125386	1	0.0175423	0.079191
Bo2g040120.1:127:C	12	10673535	0.833317	190	0.125172	0.125386	1	-0.0317323	0.0791899
Bo9g161800.1:201:G	19	47716660	0.833331	190	0.125172	0.125386	1	-0.0118014	0.0791826
Cab021199.1:789:A	7	25527151	0.833337	190	0.125172	0.125386	1	-0.0174523	0.0791792
Bo2g152970.1:934:G	12	48038078	0.833343	190	0.125172	0.125386	1	-0.0104415	0.0791763
Cab038355.1:555:T	9	3573746	0.833347	190	0.125172	0.125386	1	0.0163923	0.0791741
Cab047523.1:213:C	3	2027810	0.833356	190	0.125172	0.125386	1	-0.0145467	0.0791692
Bo8g067990.1:987:C	18	22143660	0.833367	190	0.125172	0.125386	1	-0.0142284	0.0791638
Bo3g004270.1:657:A	13	1561135	0.833369	190	0.125172	0.125386	1	0.00971729	0.0791629
Bo3g101360.1:946:G	13	36360651	0.833374	190	0.125172	0.125386	1	0.00866078	0.0791598
Cab023245.1:2784:G	6	4393185	0.833375	190	0.125172	0.125386	1	0.0180626	0.0791597
Cab038568.1:218:A	5	13703512	0.833391	190	0.125172	0.125386	1	-0.00962325	0.0791514
Bo5g003350.1:1500:A	15	709413	0.833403	190	0.125172	0.125386	1	-0.0145751	0.0791449
Bo7g118900.1:715:T	17	47788474	0.833412	190	0.125172	0.125386	1	-0.0222937	0.07914
Bo2g009580.1:678:G	12	2028837	0.833424	190	0.125172	0.125386	1	0.0145419	0.0791342
Bo4g030470.1:1310:T	14	6601469	0.833454	190	0.125172	0.125386	1	-0.0189541	0.0791185
Bo2g007460.1:609:G	12	1469895	0.833456	190	0.125172	0.125386	1	-0.0137193	0.0791171
Cab016267.1:701:G	3	4525203	0.833458	190	0.125172	0.125386	1	0.0152258	0.0791165
Cab042628.1:1574:A	9	1509208	0.833462	190	0.125172	0.125386	1	-0.0125434	0.0791144
Cab020220.1:693:C	1	1970772	0.833466	190	0.125172	0.125386	1	-0.0142649	0.0791123
Cab036157.1:405:T	2	1844760	0.833468	190	0.125172	0.125386	1	-0.0123917	0.079111
Bo2g146390.1:600:T	12	45970018	0.833476	190	0.125172	0.125386	1	-0.00768885	0.0791068
Bo6rg067560.1:1719:C	16	18940669	0.833477	190	0.125172	0.125386	1	0.0180087	0.0791066
Bo2g018160.1:165:A	12	5249370	0.833481	190	0.125172	0.125386	1	0.0230886	0.0791042
Cab041174.1:384:G	5	18960454	0.833484	190	0.125172	0.125386	1	-0.0104358	0.079103
Bo3g083570.1:222:A	13	30982188	0.833499	190	0.125172	0.125386	1	-0.0238592	0.0790949
Cab034720.1:520:T	9	8610093	0.8335	190	0.125172	0.125386	1	0.0151983	0.0790944
Bo3g162180.1:201:G	13	57134346	0.833515	190	0.125172	0.125386	1	0.00901204	0.0790868
Cab043519.1:423:C	9	6159002	0.833517	190	0.125172	0.125386	1	0.0155934	0.0790853
Bo7g115010.1:1413:A	17	45778014	0.833523	190	0.125172	0.125386	1	-0.0100048	0.0790823
Cab020024.1:1140:G	1	2938769	0.833526	190	0.125172	0.125386	1	0.0181534	0.0790807
Bo4g021180.1:600:C	14	2872528	0.833529	190	0.125172	0.125386	1	-0.00742659	0.0790795
Cab034425.3:426:C	4	16422183	0.833539	190	0.125172	0.125386	1	0.00898944	0.079074
Bo5g138210.1:474:C	15	43252252	0.833584	190	0.125172	0.125386	1	0.0143009	0.0790505
Cab046909.1:187:T	9	554432	0.833604	190	0.125172	0.125386	1	0.00954816	0.0790405
Bo3g142960.1:2140:C	13	51350671	0.833605	190	0.125172	0.125386	1	-0.00776528	0.0790398
Bo9g054480.1:1113:T	19	16080945	0.833609	190	0.125172	0.125386	1	0.0144175	0.0790375
Bo9g183350.1:189:T	19	54158555	0.83363	190	0.125172	0.125385	1	-0.0132197	0.0790267
Bo3g170540.1:1254:C	13	60076314	0.83363	190	0.125172	0.125385	1	0.0514364	0.0790265
Cab007300.1:1146:A	10	19176932	0.833632	190	0.125172	0.125385	1	0.0153736	0.0790258
Bo5g005060.1:486:G	15	1549664	0.833645	190	0.125172	0.125385	1	-0.00830282	0.079019
Cab025645.1:1071:G	5	4536166	0.833668	190	0.125172	0.125385	1	-0.0108847	0.0790068
Bo1g007120.1:306:C	11	2321699	0.833668	190	0.125172	0.125385	1	0.00905166	0.0790068
Bo8g067810.1:1032:T	18	22033675	0.833674	190	0.125172	0.125385	1	-0.0253734	0.0790036
Cab025345.1:456:C	5	2785880	0.833691	190	0.125172	0.125385	1	0.00839653	0.0789947
Cab000914.1:1008:T	9	36542949	0.833692	190	0.125172	0.125385	1	-0.00879935	0.0789945
Cab000914.1:1042:T	9	36542949	0.833692	190	0.125172	0.125385	1	-0.00879935	0.0789945
Bo7g097820.1:117:C	17	38107176	0.833694	190	0.125172	0.125385	1	0.0142152	0.0789934
Bo6rg120830.1:204:T	16	38191945	0.833694	190	0.125172	0.125385	1	0.0139971	0.0789932
Bo4g158780.1:606:G	14	43240745	0.833715	190	0.125172	0.125385	1	0.0215806	0.0789824
Cab045222.1:480:C	4	21678097	0.833716	190	0.125172	0.125385	1	-0.0159595	0.0789817
Bo3g074620.1:3011:A	13	28548783	0.833741	190	0.125172	0.125385	1	-0.0109951	0.0789689
Cab045613.1:1590:T	1	30189771	0.833745	190	0.125172	0.125385	1	0.0161382	0.0789667
Cab003336.1:1458:G	3	12248425	0.833749	190	0.125172	0.125385	1	0.0140975	0.0789646
Bo2g061140.1:2160:C	12	17812390	0.833752	190	0.125172	0.125385	1	0.0195211	0.0789629
Cab036470.1:642:A	2	3416766	0.833755	190	0.125172	0.125385	1	-0.0111186	0.0789616
Bo3g080160.1:3826:G	13	29622324	0.833756	190	0.125172	0.125385	1	-0.0185239	0.0789608
Cab036896.1:420:A	10	3102787	0.833766	190	0.125172	0.125385	1	0.0133778	0.078956
Bo3g003790.1:564:G	13	1338694	0.833773	190	0.125172	0.125385	1	0.0160808	0.0789523
Bo5g041100.1:942:G	15	13363822	0.833773	190	0.125172	0.125385	1	0.0245627	0.0789519
Bo1g010090.1:1011:T	11	3363794	0.833779	190	0.125172	0.125385	1	0.0147053	0.0789489
Bo6rg118290.1:1117:C	16	36846758	0.83378	190	0.125172	0.125385	1	-0.00921514	0.0789488
Bo9g140950.1:558:A	19	42867549	0.833781	190	0.125172	0.125385	1	0.0124268	0.078948
Cab007875.1:562:A	10	16381212	0.833792	190	0.125172	0.125385	1	0.00902725	0.0789425
Cab003153.2:474:T	3	11306451	0.833798	190	0.125172	0.125385	1	0.0153735	0.078939
Cab039405.1:1410:G	2	1038582	0.833812	190	0.125172	0.125385	1	-0.0181693	0.0789317
Cab029886.1:42:A	10	608578	0.833813	190	0.125172	0.125385	1	0.0200713	0.0789311
Cab001201.1:2085:G	3	21580291	0.833817	190	0.125172	0.125385	1	0.011019	0.0789292
Cab042597.1:1347:C	9	1318735	0.833838	190	0.125172	0.125385	1	-0.0120302	0.0789181
Cab023535.1:627:C	5	25932128	0.833846	190	0.125172	0.125385	1	-0.00936037	0.0789142
Cab039110.10:583:C	8	17973491	0.833849	190	0.125172	0.125385	1	0.016512	0.0789126
Bo7g058180.1:1974:G	17	21430638	0.833849	190	0.125172	0.125385	1	-0.0195124	0.0789126
Cab020386.1:843:C	1	1059150	0.833854	190	0.125172	0.125385	1	-0.00917421	0.0789097
Cab042635.1:4905:A	9	1556651	0.833862	190	0.125172	0.125385	1	0.0113669	0.0789058
Bo7g054440.1:474:G	17	19852057	0.833886	190	0.125172	0.125385	1	0.0105296	0.0788936
Bo6rg123790.1:840:G	16	39316351	0.833895	190	0.125172	0.125385	1	-0.01245	0.0788888
Cab031319.2:2739:G	2	9088095	0.833897	190	0.125172	0.125385	1	0.016371	0.0788877
Cab041500.1:315:T	4	12694159	0.833899	190	0.125172	0.125385	1	0.0220102	0.0788865
Bo7g006060.1:2592:C	17	2063590	0.833911	190	0.125172	0.125385	1	0.0203189	0.0788804
Bo6rg076350.1:255:G	16	22279101	0.833924	190	0.125172	0.125385	1	0.0176331	0.0788735
Cab030835.1:1966:G	4	10699886	0.833931	190	0.125172	0.125385	1	-0.0143718	0.0788698
Bo1g134770.1:90:C	11	38799110	0.833932	190	0.125172	0.125385	1	-0.0135589	0.0788695
Cab002761.1:805:A	3	9145555	0.833935	190	0.125172	0.125385	1	-0.0147541	0.078868
Bo8g114390.1:792:A	18	40295243	0.833947	190	0.125172	0.125385	1	0.0373444	0.0788618
Cab014351.1:792:A	9	44566592	0.833947	190	0.125172	0.125385	1	0.0373444	0.0788618
Cab012063.1:1485:C	2	11424909	0.83396	190	0.125172	0.125385	1	0.0090263	0.0788548
Cab019471.1:1284:G	4	1421024	0.833971	190	0.125172	0.125385	1	-0.0195313	0.0788491
Bo8g100010.1:468:C	18	34589356	0.833972	190	0.125172	0.125385	1	-0.01015	0.0788488
Bo7g064830.1:1886:C	17	24488364	0.833974	190	0.125172	0.125385	1	-0.017768	0.0788473
Cab014962.1:3587:C	9	28968539	0.833987	190	0.125172	0.125385	1	0.018594	0.0788409
Cab020345.1:2958:C	1	1273378	0.833989	190	0.125172	0.125385	1	-0.00870428	0.0788398
Bo7g096840.1:18:C	17	37510510	0.833989	190	0.125172	0.125385	1	0.0145099	0.0788397
Cab005991.2:640:C	6	16689971	0.834002	190	0.125172	0.125384	1	-0.0363922	0.0788327
Cab024688.1:228:T	6	4759938	0.83401	190	0.125172	0.125384	1	-0.00872215	0.0788285
Bo3g001270.1:72:C	13	128918	0.834013	190	0.125172	0.125384	1	0.0144684	0.0788271
Cab030368.2:2946:T	6	6301788	0.834014	190	0.125172	0.125384	1	0.0133086	0.0788266
Cab019204.2:756:G	4	3392541	0.834018	190	0.125172	0.125384	1	0.0168552	0.0788247
Bo3g083290.1:342:A	13	30761440	0.834027	190	0.125172	0.125384	1	-0.0227161	0.0788201
Cab042636.1:561:G	9	1563268	0.83403	190	0.125172	0.125384	1	0.00800028	0.0788181
Bo8g059280.1:2157:A	18	19305422	0.834031	190	0.125172	0.125384	1	0.017493	0.0788179
Cab045211.1:906:G	4	21638569	0.834046	190	0.125172	0.125384	1	-0.0135634	0.0788102
Cab002414.1:201:G	3	28903531	0.834047	190	0.125172	0.125384	1	0.0123642	0.0788094
Cab042570.1:486:T	9	1168572	0.834048	190	0.125172	0.125384	1	-0.0130985	0.0788088
Cab001893.1:432:A	3	25563177	0.834049	190	0.125172	0.125384	1	0.0144014	0.0788084
Cab034451.4:2073:A	9	6885193	0.834061	190	0.125172	0.125384	1	-0.0097466	0.0788023
Cab002335.1:480:A	3	28560161	0.834064	190	0.125172	0.125384	1	0.00977203	0.0788008
Cab023753.1:228:T	5	24936974	0.834066	190	0.125172	0.125384	1	0.00848162	0.0787997
Bo2g165400.1:1149:C	12	51427019	0.834079	190	0.125172	0.125384	1	0.00986684	0.0787928
Bo3g184570.1:4503:A	13	64093213	0.834082	190	0.125172	0.125384	1	-0.011632	0.0787914
Cab016516.1:1266:A	3	5738822	0.834082	190	0.125172	0.125384	1	0.0161365	0.0787913
Cab028927.2:819:A	6	10040081	0.834086	190	0.125172	0.125384	1	0.0184651	0.0787889
Cab047052.1:599:C	4	22493588	0.834087	190	0.125172	0.125384	1	0.0189984	0.0787888
Bo4g195180.1:138:G	14	52718371	0.834087	190	0.125172	0.125384	1	-0.0266832	0.0787886
Bo7g021740.1:163:A	17	8044397	0.834096	190	0.125172	0.125384	1	0.0160645	0.0787841
Bo8g099870.1:2202:A	18	34506155	0.834109	190	0.125172	0.125384	1	-0.0183939	0.0787773
Bo7g049920.1:510:A	17	18270928	0.83413	190	0.125172	0.125384	1	-0.020066	0.0787663
Cab036427.1:509:C	2	3220719	0.834135	190	0.125172	0.125384	1	0.00762505	0.0787635
Cab011136.1:1128:G	3	30560216	0.834138	190	0.125172	0.125384	1	0.00783758	0.0787621
Cab038346.1:1887:A	9	3636321	0.834146	190	0.125172	0.125384	1	0.0109108	0.0787578
Cab020816.1:1086:T	7	27445653	0.834147	190	0.125172	0.125384	1	-0.0168272	0.0787577
Bo2g011030.1:4641:T	12	2829551	0.834171	190	0.125172	0.125384	1	-0.0143365	0.0787451
Bo9g154670.1:439:C	19	46310513	0.834173	190	0.125172	0.125384	1	-0.0142349	0.0787438
Cab000760.1:1113:T	9	35744285	0.834193	190	0.125172	0.125384	1	0.0120408	0.0787334
Cab034481.1:183:A	9	7080804	0.834199	190	0.125172	0.125384	1	-0.00847576	0.0787302
Bo5g127370.1:1929:C	15	39493218	0.834212	190	0.125172	0.125384	1	0.00892245	0.0787234
Bo6rg108530.1:441:T	16	33830876	0.834226	190	0.125172	0.125384	1	-0.020728	0.0787161
Cab025450.1:177:A	5	3413842	0.834226	190	0.125172	0.125384	1	0.0279906	0.0787161
Bo8g108690.1:871:G	18	38786380	0.834242	190	0.125172	0.125384	1	0.00796565	0.0787079
Bo7g097550.1:849:T	17	37971532	0.834244	190	0.125172	0.125384	1	0.0135964	0.0787071
Bo6rg080300.1:1374:C	16	24412870	0.834245	190	0.125172	0.125384	1	0.0155154	0.0787064
Bo7g096780.1:817:A	17	37466548	0.834263	190	0.125172	0.125384	1	0.0137101	0.078697
Cab031359.1:47:A	2	9306346	0.834268	190	0.125172	0.125384	1	0.0124836	0.0786943
Cab031359.1:64:C	2	9306346	0.834268	190	0.125172	0.125384	1	0.0124836	0.0786943
Cab036794.1:93:T	5	1704241	0.834277	190	0.125172	0.125384	1	-0.00953999	0.0786895
Cab044529.1:213:T	1	30917053	0.834283	190	0.125172	0.125384	1	-0.0125881	0.0786864
Bo8g099580.1:1087:G	18	34356065	0.834285	190	0.125172	0.125384	1	0.025515	0.0786858
Cab031012.1:627:G	8	9351575	0.834292	190	0.125172	0.125384	1	0.00883811	0.0786819
Cab011995.1:558:G	2	11970796	0.834297	190	0.125172	0.125384	1	-0.029175	0.0786795
Cab029203.1:198:C	9	38346056	0.834297	190	0.125172	0.125384	1	-0.0127506	0.0786795
Bo3g158690.1:1137:A	13	56634413	0.8343	190	0.125172	0.125384	1	-0.0259988	0.0786779
Bo6rg066480.1:1224:T	16	17920140	0.834304	190	0.125172	0.125384	1	-0.0173309	0.0786759
Bo2g009550.1:207:A	12	2011586	0.834313	190	0.125172	0.125384	1	0.0130245	0.078671
Cab016014.4:597:T	3	3327031	0.834316	190	0.125172	0.125384	1	-0.0202528	0.0786696
Cab017691.1:261:T	10	8371159	0.834326	190	0.125172	0.125384	1	-0.00712692	0.0786641
Cab017691.1:264:C	10	8371159	0.834326	190	0.125172	0.125384	1	0.00712692	0.0786641
Bo4g024590.1:822:A	14	3836111	0.83435	190	0.125172	0.125384	1	-0.0176071	0.0786518
Bo9g166520.1:201:C	19	49358227	0.834354	190	0.125172	0.125384	1	0.0188734	0.0786495
Bo7g114720.1:1758:G	17	45617351	0.834359	190	0.125172	0.125384	1	-0.00731719	0.0786468
Cab043763.2:328:A	2	7052182	0.834362	190	0.125172	0.125384	1	-0.0177449	0.0786453
Bo4g086800.1:841:G	14	21363808	0.834371	190	0.125172	0.125384	1	0.0174504	0.0786408
Bo3g005290.1:342:T	13	2034081	0.834401	190	0.125172	0.125383	1	-0.011819	0.0786254
Cab019631.1:593:T	4	351546	0.834401	190	0.125172	0.125383	1	-0.0127707	0.0786251
Cab006460.1:2520:A	6	20167013	0.834412	190	0.125172	0.125383	1	0.00990292	0.0786195
Bo2g047840.1:1411:G	12	13309058	0.834413	190	0.125172	0.125383	1	-0.0165605	0.0786191
Bo9g135070.1:769:G	19	41388633	0.834435	190	0.125172	0.125383	1	-0.0113555	0.0786076
Bo1g123240.1:1403:G	11	36712705	0.834435	190	0.125172	0.125383	1	-0.0134406	0.0786075
Cab005916.1:262:A	6	16080559	0.834438	190	0.125172	0.125383	1	-0.0121285	0.078606
Cab022521.1:1702:T	8	5598110	0.834438	190	0.125172	0.125383	1	-0.0264654	0.078606
BnaA05g32580D:726:G	5	28315488	0.834446	190	0.125172	0.125383	1	-0.00882139	0.078602
Cab004230.1:2566:T	3	17142263	0.834448	190	0.125172	0.125383	1	-0.00963506	0.0786008
Cab031708.1:576:T	7	16251611	0.83446	190	0.125172	0.125383	1	0.00829319	0.0785943
Cab018842.6:1377:T	7	20357170	0.834465	190	0.125172	0.125383	1	0.00845098	0.078592
Bo4g136490.1:1635:A	14	35393282	0.834465	190	0.125172	0.125383	1	0.0154466	0.0785919
Bo4g018450.1:354:T	14	2430434	0.834491	190	0.125172	0.125383	1	-0.0100192	0.0785784
Cab013522.1:2789:G	9	40492254	0.8345	190	0.125172	0.125383	1	0.0114304	0.0785735
Bo1g070930.1:105:A	11	20808228	0.834506	190	0.125172	0.125383	1	-0.00977801	0.0785706
Bo6rg010510.1:371:A	16	1975145	0.834516	190	0.125172	0.125383	1	-0.0156856	0.0785651
Bo4g085100.1:602:T	14	20345429	0.83453	190	0.125172	0.125383	1	0.0107915	0.0785582
Bo3g064880.1:360:G	13	24912939	0.834549	190	0.125172	0.125383	1	-0.019342	0.078548
Bo8g019180.1:579:A	18	4312107	0.83455	190	0.125172	0.125383	1	-0.0160186	0.0785474
Bo1g011350.1:549:G	11	4021627	0.834551	190	0.125172	0.125383	1	0.0133053	0.078547
Bo1g134770.1:828:C	11	38799110	0.834553	190	0.125172	0.125383	1	-0.0103342	0.078546
Bo5g072920.1:1329:A	15	24366860	0.834556	190	0.125172	0.125383	1	-0.0310725	0.0785444
Bo1g049340.1:207:C	11	13978211	0.83456	190	0.125172	0.125383	1	0.00854372	0.0785422
Bo1g002590.1:339:T	11	305351	0.834567	190	0.125172	0.125383	1	-0.00941234	0.0785385
Cab016054.1:1866:G	3	3529159	0.834582	190	0.125172	0.125383	1	0.0207478	0.0785309
Bo5g130460.1:1134:A	15	40406270	0.834592	190	0.125172	0.125383	1	0.015334	0.0785259
Cab035010.1:640:A	4	19248929	0.8346	190	0.125172	0.125383	1	-0.0164843	0.0785217
Bo9g008180.1:441:A	19	1895141	0.834604	190	0.125172	0.125383	1	-0.00897586	0.0785195
Bo4g145870.1:345:C	14	39888667	0.834605	190	0.125172	0.125383	1	0.0127831	0.0785191
Bo7g110060.1:90:A	17	43589273	0.834607	190	0.125172	0.125383	1	0.0145456	0.0785178
Cab021246.1:2745:A	7	25301953	0.83461	190	0.125172	0.125383	1	-0.0143465	0.0785166
Bo8g025550.1:249:T	18	6925072	0.834615	190	0.125172	0.125383	1	-0.0576547	0.078514
BnaC03g58000D:810:C	13	51165352	0.834616	190	0.125172	0.125383	1	-0.0172316	0.0785135
Bo9g043970.1:801:T	19	14448972	0.834616	190	0.125172	0.125383	1	-0.0161466	0.0785131
Bo7g003170.1:519:T	17	163466	0.834621	190	0.125172	0.125383	1	-0.0143407	0.0785107
Cab045419.2:1777:C	2	3585521	0.834631	190	0.125172	0.125383	1	-0.0156094	0.0785054
Bo1g121630.1:64:A	11	36248681	0.834638	190	0.125172	0.125383	1	-0.0128531	0.0785017
Bo7g120870.1:529:C	17	48354208	0.83464	190	0.125172	0.125383	1	-0.0173721	0.0785008
Cab019995.1:1626:G	1	3085879	0.834645	190	0.125172	0.125383	1	0.0152661	0.0784984
Cab044541.1:81:G	1	30875271	0.834656	190	0.125172	0.125383	1	0.0126716	0.0784926
Bo8g100680.1:295:G	18	35025820	0.834663	190	0.125172	0.125383	1	-0.0147507	0.0784888
Bo1g087310.1:54:C	11	25381300	0.834682	190	0.125172	0.125383	1	0.00950443	0.0784792
BnaC03g10400D:1903:G	13	5224822	0.834687	190	0.125172	0.125383	1	0.020202	0.0784763
Cab045507.1:2706:C	5	23070755	0.834687	190	0.125172	0.125383	1	-0.0205214	0.0784762
Cab012863.7:4710:T	7	19083535	0.83469	190	0.125172	0.125383	1	-0.00777048	0.0784747
Bo9g173680.1:342:G	19	51194542	0.834699	190	0.125172	0.125383	1	-0.0159602	0.0784701
Cab046256.1:1002:A	1	29642263	0.834703	190	0.125172	0.125383	1	0.00945243	0.0784681
Bo8g099080.1:483:C	18	34039528	0.834723	190	0.125172	0.125383	1	0.0245819	0.0784577
Cab009386.1:681:C	2	26703635	0.834726	190	0.125172	0.125383	1	0.0137313	0.078456
Bo9g069750.1:519:G	19	20798127	0.834728	190	0.125172	0.125383	1	0.012866	0.078455
Cab008244.1:2226:T	10	14669584	0.834735	190	0.125172	0.125383	1	0.00879515	0.0784512
Bo1g007240.1:1368:T	11	2391923	0.834737	190	0.125172	0.125383	1	0.0148256	0.0784505
Bo5g133560.1:571:A	15	41764771	0.83474	190	0.125172	0.125383	1	-0.0166867	0.0784488
Cab007448.1:397:A	10	18060903	0.834741	190	0.125172	0.125383	1	-0.00827703	0.0784481
Bo2g017800.1:1521:A	12	5000659	0.834743	190	0.125172	0.125383	1	0.0189608	0.0784471
Cab007952.1:744:C	10	16030965	0.834744	190	0.125172	0.125383	1	0.0303774	0.0784467
Bo3g061680.1:4357:T	13	23615106	0.834747	190	0.125172	0.125383	1	0.00759897	0.078445
Bo4g025720.1:170:G	14	4569432	0.834758	190	0.125172	0.125383	1	0.0141815	0.0784395
Cab038244.2:165:C	9	4290234	0.83477	190	0.125172	0.125382	1	0.00898976	0.078433
Bo9g027730.1:520:C	19	8902107	0.83478	190	0.125172	0.125382	1	0.00896178	0.0784278
Cab007260.5:4878:G	10	19383471	0.834781	190	0.125172	0.125382	1	0.0168345	0.0784274
Bo8g100010.1:915:A	18	34589356	0.834795	190	0.125172	0.125382	1	-0.0155334	0.0784203
Cab029959.1:850:A	10	179284	0.834801	190	0.125172	0.125382	1	0.0139394	0.0784168
Bo4g084820.1:2211:C	14	20005644	0.834803	190	0.125172	0.125382	1	0.0139339	0.0784162
BnaA03g08200D:379:G	3	4504350	0.834805	190	0.125172	0.125382	1	0.0109325	0.0784152
Bo1g005590.1:617:A	11	1442949	0.834812	190	0.125172	0.125382	1	-0.00950041	0.0784112
Bo9g014230.1:538:C	19	4226963	0.834815	190	0.125172	0.125382	1	0.0116746	0.0784096
Cab041390.3:135:A	4	11947640	0.834819	190	0.125172	0.125382	1	0.0137221	0.0784075
Cab002759.1:2376:T	3	9128781	0.834836	190	0.125172	0.125382	1	-0.00832961	0.0783987
Cab046292.1:363:T	5	27444942	0.834844	190	0.125172	0.125382	1	-0.0106118	0.0783945
Bo2g037650.1:1665:C	12	10346509	0.834847	190	0.125172	0.125382	1	-0.0320186	0.0783931
Cab039105.1:846:A	8	17921843	0.834861	190	0.125172	0.125382	1	-0.00791667	0.0783857
Bo7g103740.1:578:T	17	39747308	0.834866	190	0.125172	0.125382	1	0.0156819	0.0783834
Cab020531.1:1107:G	1	274488	0.834879	190	0.125172	0.125382	1	0.0112479	0.0783764
Cab008326.1:490:C	10	14142497	0.834882	190	0.125172	0.125382	1	0.0121424	0.0783748
Bo5g141500.1:162:T	15	43861782	0.834894	190	0.125172	0.125382	1	0.00864455	0.0783686
Cab017474.1:306:C	10	10827409	0.83492	190	0.125172	0.125382	1	-0.0135577	0.0783551
Bo3g021800.1:723:G	13	7382603	0.834922	190	0.125172	0.125382	1	0.00849996	0.0783542
Bo6rg064600.1:721:T	16	17003687	0.834923	190	0.125172	0.125382	1	-0.00979428	0.0783536
Cab029652.2:2211:G	10	2026337	0.83493	190	0.125172	0.125382	1	0.0135092	0.0783501
Cab015772.1:674:C	3	2052118	0.83493	190	0.125172	0.125382	1	-0.00885695	0.0783499
Bo8g112860.1:2076:T	18	40037781	0.83493	190	0.125172	0.125382	1	-0.0236386	0.0783499
Bo3g093560.1:1705:A	13	34093163	0.834945	190	0.125172	0.125382	1	-0.0191138	0.0783422
Bo3g092380.1:276:T	13	33937814	0.834946	190	0.125172	0.125382	1	-0.00802092	0.0783418
Bo3g149300.1:1905:A	13	53140292	0.834958	190	0.125172	0.125382	1	0.0184532	0.0783356
Cab008609.1:1797:G	1	26563113	0.834975	190	0.125172	0.125382	1	0.0121733	0.0783265
Bo1g108200.1:186:T	11	33141840	0.83498	190	0.125172	0.125382	1	0.00952881	0.0783239
Bo9g016340.1:358:G	19	4975420	0.834986	190	0.125172	0.125382	1	0.0165189	0.078321
Cab013275.1:381:G	1	13310410	0.834987	190	0.125172	0.125382	1	0.0138505	0.0783205
Bo9g028630.1:279:T	19	9633484	0.83501	190	0.125172	0.125382	1	0.00864499	0.0783081
Bo9g165690.1:1617:G	19	48907601	0.835021	190	0.125172	0.125382	1	0.0192861	0.0783026
Cab016018.2:573:A	3	3343241	0.835027	190	0.125172	0.125382	1	-0.0130135	0.0782996
Bo9g135800.1:1401:A	19	41889846	0.835028	190	0.125172	0.125382	1	0.0163051	0.078299
Bo3g183930.1:558:C	13	63565588	0.835047	190	0.125172	0.125382	1	-0.00771047	0.078289
Bo6rg121510.1:944:A	16	38584156	0.83505	190	0.125172	0.125382	1	-0.0143547	0.0782875
Cab038839.1:864:G	2	23791312	0.835073	190	0.125172	0.125382	1	-0.0133719	0.0782756
Cab012935.1:312:C	1	10745316	0.835074	190	0.125172	0.125382	1	0.00947779	0.0782753
Bo3g173910.1:990:C	13	61084843	0.83508	190	0.125172	0.125382	1	0.0105877	0.0782719
Cab006201.1:129:C	6	18342470	0.835084	190	0.125172	0.125382	1	0.00853024	0.0782698
Cab005091.2:426:T	7	7713704	0.835095	190	0.125172	0.125382	1	-0.00766781	0.0782641
BnaC04g23860D:582:T	14	27752369	0.835104	190	0.125172	0.125382	1	-0.020344	0.0782595
Cab016624.2:1818:G	4	6183938	0.835121	190	0.125172	0.125382	1	-0.00966278	0.0782506
Cab017630.1:723:A	10	9854599	0.835133	190	0.125172	0.125382	1	0.0113979	0.0782444
Cab034878.3:2847:C	4	19995322	0.835133	190	0.125172	0.125382	1	-0.0110214	0.0782443
Cab006833.1:585:G	6	22620148	0.835144	190	0.125172	0.125382	1	0.0108077	0.0782388
Bo3g036750.1:696:C	13	14655785	0.835151	190	0.125172	0.125382	1	-0.0283666	0.078235
Cab023144.1:1130:A	6	3843204	0.835151	190	0.125172	0.125382	1	-0.00843458	0.0782349
Cab016365.1:255:T	3	5037666	0.835153	190	0.125172	0.125382	1	0.00789171	0.0782342
Bo3g060760.1:2471:A	13	23150238	0.835154	190	0.125172	0.125382	1	-0.0114716	0.0782336
Cab035273.1:5697:T	6	25076332	0.835169	190	0.125172	0.125381	1	0.0114157	0.0782258
Cab035607.6:3490:A	6	27279475	0.835172	190	0.125172	0.125381	1	0.00978995	0.0782241
Cab027425.2:117:C	8	19727196	0.835174	190	0.125172	0.125381	1	0.0184097	0.078223
Cab027425.2:348:C	8	19727196	0.835174	190	0.125172	0.125381	1	0.0184097	0.078223
Cab027425.2:105:C	8	19727196	0.835174	190	0.125172	0.125381	1	-0.0184097	0.078223
Cab027425.2:229:G	8	19727196	0.835174	190	0.125172	0.125381	1	-0.0184097	0.078223
Bo3g035250.1:1419:C	13	13643727	0.835177	190	0.125172	0.125381	1	0.00831351	0.0782216
Cab017276.1:477:T	10	12055530	0.835197	190	0.125172	0.125381	1	-0.0221636	0.0782109
Cab038523.1:1093:C	1	15973291	0.835198	190	0.125172	0.125381	1	0.0161179	0.0782107
Bo7g118730.1:887:T	17	47666692	0.835201	190	0.125172	0.125381	1	-0.0136117	0.0782092
Cab032665.1:792:A	2	5830029	0.835201	190	0.125172	0.125381	1	0.0117985	0.0782089
Cab024832.3:1000:A	8	16869842	0.835208	190	0.125172	0.125381	1	0.018775	0.0782056
Cab017725.2:836:G	10	8097577	0.835208	190	0.125172	0.125381	1	-0.0139627	0.0782052
Bo9g154650.1:1548:T	19	46305428	0.835209	190	0.125172	0.125381	1	0.0167803	0.0782047
Bo9g154360.1:651:T	19	46066979	0.835219	190	0.125172	0.125381	1	0.0138056	0.0781998
Bo1g019510.1:635:G	11	6870545	0.835221	190	0.125172	0.125381	1	-0.0101255	0.0781988
Cab020341.1:291:T	1	1309259	0.83523	190	0.125172	0.125381	1	0.011811	0.0781937
Bo2g134910.1:1457:G	12	42800084	0.835233	190	0.125172	0.125381	1	0.0232076	0.0781924
Cab008747.1:597:T	7	12130097	0.835243	190	0.125172	0.125381	1	0.0206062	0.0781871
Cab025693.1:276:C	5	4812478	0.835246	190	0.125172	0.125381	1	0.0137114	0.0781856
Cab024733.2:738:A	8	17387186	0.83525	190	0.125172	0.125381	1	0.0180918	0.0781836
Cab033569.5:2367:G	9	9116625	0.83525	190	0.125172	0.125381	1	0.0124171	0.0781835
Bo8g068270.1:42:T	18	22323459	0.835256	190	0.125172	0.125381	1	-0.0233583	0.0781805
Bo8g102690.1:375:C	18	36205128	0.835264	190	0.125172	0.125381	1	0.0110851	0.0781763
Bo1g067270.1:306:T	11	19871941	0.835265	190	0.125172	0.125381	1	0.0091104	0.0781757
Bo6rg076660.1:1899:G	16	22506715	0.835271	190	0.125172	0.125381	1	-0.00839608	0.0781727
Cab029028.1:1350:C	9	39343121	0.835273	190	0.125172	0.125381	1	0.0206939	0.0781715
Cab029028.1:1344:T	9	39343121	0.835273	190	0.125172	0.125381	1	-0.0206939	0.0781715
Cab013614.1:237:T	9	40916187	0.835274	190	0.125172	0.125381	1	0.0306673	0.0781711
BnaA10g03080D:483:A	10	1861292	0.835277	190	0.125172	0.125381	1	-0.00833355	0.0781693
Cab012753.1:321:T	7	18526455	0.835278	190	0.125172	0.125381	1	-0.0128961	0.0781688
Cab044945.1:774:G	1	10236909	0.835286	190	0.125172	0.125381	1	0.0145436	0.0781645
Bo3g006800.1:1734:A	13	2353320	0.835292	190	0.125172	0.125381	1	-0.0159306	0.0781617
Cab008034.1:2220:T	10	15647986	0.835298	190	0.125172	0.125381	1	-0.0144497	0.0781586
Cab000393.1:1620:G	9	33426365	0.835306	190	0.125172	0.125381	1	0.0162017	0.0781543
Bo7g117840.1:882:A	17	47171432	0.835307	190	0.125172	0.125381	1	-0.0112507	0.0781536
Bo9g010440.1:803:C	19	3076241	0.835308	190	0.125172	0.125381	1	0.0120015	0.0781532
Cab017440.2:342:C	10	11044544	0.835313	190	0.125172	0.125381	1	-0.0121634	0.0781505
Bo3g010180.1:42:C	13	3540048	0.83532	190	0.125172	0.125381	1	-0.0125778	0.0781474
Bo9g071560.1:1092:A	19	21595214	0.835341	190	0.125172	0.125381	1	-0.0140268	0.0781364
Cab008025.1:2835:G	10	15694226	0.835341	190	0.125172	0.125381	1	0.0102691	0.078136
Bo9g058430.1:1029:G	19	16996066	0.835357	190	0.125172	0.125381	1	0.0137877	0.0781281
Cab031185.1:182:C	2	8155238	0.83538	190	0.125172	0.125381	1	0.0138422	0.0781158
Bo7g089780.1:1089:A	17	34765501	0.835383	190	0.125172	0.125381	1	-0.0115617	0.0781143
Cab021554.1:1689:T	2	34035735	0.835385	190	0.125172	0.125381	1	-0.00773623	0.0781132
Bo4g107870.1:3092:A	14	27089127	0.835386	190	0.125172	0.125381	1	0.0147402	0.078113
Bo3g018870.1:1770:T	13	6367555	0.835393	190	0.125172	0.125381	1	0.00903622	0.078109
Bo8g118170.1:1482:A	18	41643205	0.8354	190	0.125172	0.125381	1	0.0127381	0.0781056
Cab031177.1:726:A	2	8112961	0.835406	190	0.125172	0.125381	1	0.0159434	0.0781025
Cab039022.1:516:C	8	17420805	0.835407	190	0.125172	0.125381	1	0.00837651	0.0781021
Cab030768.1:1141:A	4	11161000	0.835409	190	0.125172	0.125381	1	0.0185383	0.078101
Cab030768.1:1143:A	4	11161000	0.835409	190	0.125172	0.125381	1	0.0185383	0.078101
Cab020942.1:318:G	7	26764028	0.835414	190	0.125172	0.125381	1	0.0111721	0.0780981
Bo1g014640.1:1177:A	11	4856255	0.835422	190	0.125172	0.125381	1	-0.0137567	0.0780942
Bo2g167840.1:1794:C	12	52538651	0.835429	190	0.125172	0.125381	1	0.00839647	0.0780903
Bo3g002330.1:453:T	13	616733	0.835431	190	0.125172	0.125381	1	0.0078336	0.0780892
Cab027804.1:249:T	4	7978246	0.835441	190	0.125172	0.125381	1	0.0133307	0.0780842
Cab033300.3:1062:A	8	11220842	0.835441	190	0.125172	0.125381	1	0.0117525	0.078084
Cab043853.1:198:T	1	29042084	0.835441	190	0.125172	0.125381	1	0.0136756	0.078084
Bo1g042990.1:762:A	11	13087650	0.835449	190	0.125172	0.125381	1	0.0138806	0.07808
Cab007161.1:486:T	10	19868116	0.835457	190	0.125172	0.125381	1	-0.0110424	0.0780757
Bo1g024300.1:132:A	11	8943216	0.835461	190	0.125172	0.125381	1	-0.013785	0.0780738
Bo7g061250.1:261:G	17	22460783	0.835463	190	0.125172	0.125381	1	0.0165115	0.0780727
BnaA06g10360D:1611:A	6	6297771	0.835473	190	0.125172	0.125381	1	-0.012648	0.0780674
Cab022316.1:922:A	8	3388332	0.835474	190	0.125172	0.125381	1	-0.0160544	0.0780672
Cab044526.1:258:A	1	30923659	0.835476	190	0.125172	0.125381	1	-0.00835532	0.0780661
Cab034044.1:83:G	4	21930422	0.835493	190	0.125172	0.125381	1	-0.0109433	0.0780574
Cab005108.1:345:A	7	7854624	0.835515	190	0.125172	0.125381	1	-0.0102906	0.0780459
Cab000435.1:219:T	9	33671330	0.835515	190	0.125172	0.125381	1	0.0159193	0.0780458
Cab000435.1:387:T	9	33671330	0.835515	190	0.125172	0.125381	1	0.0159193	0.0780458
Cab000435.1:393:T	9	33671330	0.835515	190	0.125172	0.125381	1	0.0159193	0.0780458
Bo1g025620.1:151:C	11	9195172	0.835516	190	0.125172	0.125381	1	-0.0111937	0.0780455
Bo1g025620.1:190:T	11	9195172	0.835516	190	0.125172	0.125381	1	0.0111937	0.0780455
Cab039140.1:1995:C	8	18145456	0.835517	190	0.125172	0.125381	1	0.016166	0.0780448
Cab007539.1:282:A	10	18561274	0.835518	190	0.125172	0.125381	1	-0.0235509	0.0780441
Cab007539.1:552:G	10	18561274	0.835518	190	0.125172	0.125381	1	-0.0235509	0.0780441
Cab031877.2:510:C	8	21391681	0.83552	190	0.125172	0.125381	1	0.0221284	0.0780432
Bo7g075490.1:786:A	17	28278279	0.835525	190	0.125172	0.125381	1	0.0148432	0.0780405
Bo5g019560.1:405:C	15	6555282	0.835527	190	0.125172	0.125381	1	-0.00825955	0.0780394
Bo1g049320.1:2735:C	11	13964983	0.835534	190	0.125172	0.125381	1	-0.00851234	0.0780361
Cab036828.1:985:T	5	1858638	0.835547	190	0.125172	0.12538	1	0.0232947	0.0780292
Cab039028.1:4224:G	8	17443847	0.835572	190	0.125172	0.12538	1	0.00762712	0.0780159
Cab003741.1:369:A	3	14571894	0.835572	190	0.125172	0.12538	1	0.0186855	0.0780159
Cab007797.1:522:A	10	16727074	0.835586	190	0.125172	0.12538	1	0.0108449	0.078009
Bo5g039170.1:1023:C	15	12593822	0.835591	190	0.125172	0.12538	1	0.0143264	0.0780061
Cab033906.1:1279:G	5	6063816	0.8356	190	0.125172	0.12538	1	-0.00874878	0.0780016
Bo8g101670.1:237:C	18	35734646	0.835601	190	0.125172	0.12538	1	-0.0105835	0.078001
Cab003742.1:1293:T	3	14575401	0.835601	190	0.125172	0.12538	1	-0.0137673	0.0780009
Cab039501.1:171:C	2	580103	0.835607	190	0.125172	0.12538	1	-0.0216434	0.0779981
Cab036832.1:648:A	5	1885631	0.835612	190	0.125172	0.12538	1	-0.0160255	0.0779956
Cab029113.1:1446:T	9	38860225	0.835627	190	0.125172	0.12538	1	-0.0102282	0.0779873
Bo5g152800.1:518:C	15	46497578	0.835635	190	0.125172	0.12538	1	0.0139127	0.0779834
Bo1g036830.1:250:C	11	10828015	0.83565	190	0.125172	0.12538	1	-0.0151255	0.0779758
Bo9g169810.1:1212:G	19	50132779	0.83568	190	0.125172	0.12538	1	-0.00890758	0.07796
Bo2g166440.1:549:A	12	52208602	0.835687	190	0.125172	0.12538	1	0.00857444	0.0779565
Cab025271.1:390:C	5	2398209	0.835689	190	0.125172	0.12538	1	0.0101244	0.0779553
Bo3g095320.1:151:C	13	34737647	0.835701	190	0.125172	0.12538	1	-0.00990214	0.0779489
Bo3g013030.1:2160:A	13	4436240	0.835714	190	0.125172	0.12538	1	-0.0109449	0.0779424
Cab016101.1:959:A	3	3753279	0.83572	190	0.125172	0.12538	1	-0.013943	0.077939
Bo3g103450.1:285:A	13	37111891	0.835722	190	0.125172	0.12538	1	0.00959712	0.0779383
Cab023193.1:162:C	6	4134459	0.835726	190	0.125172	0.12538	1	-0.00981026	0.0779361
Cab025255.1:1020:T	5	2284219	0.83574	190	0.125172	0.12538	1	0.0128532	0.0779287
Bo5g106200.1:363:A	15	33581941	0.835743	190	0.125172	0.12538	1	-0.0155543	0.0779271
Bo6rg078080.1:511:C	16	23497662	0.835751	190	0.125172	0.12538	1	0.0140633	0.0779232
Cab037234.1:459:C	1	24142481	0.835754	190	0.125172	0.12538	1	-0.0149774	0.0779213
Cab037234.1:570:G	1	24142481	0.835754	190	0.125172	0.12538	1	0.0149774	0.0779213
Cab031267.1:756:T	2	8726232	0.835768	190	0.125172	0.12538	1	0.0108195	0.0779141
Cab007628.1:962:A	10	18945556	0.835772	190	0.125172	0.12538	1	-0.0234938	0.0779123
Cab012506.1:1944:T	7	17138080	0.835781	190	0.125172	0.12538	1	0.0125589	0.0779076
Bo9g018480.1:382:A	19	5733557	0.835787	190	0.125172	0.12538	1	-0.0167021	0.0779045
Bo1g150480.1:360:G	11	42309523	0.835791	190	0.125172	0.12538	1	0.0127555	0.0779021
Cab033866.1:651:C	5	6248721	0.835792	190	0.125172	0.12538	1	-0.0127355	0.0779016
Cab008670.1:3450:G	1	26964920	0.835795	190	0.125172	0.12538	1	-0.010396	0.0779002
Cab016276.1:966:T	3	4590527	0.835805	190	0.125172	0.12538	1	0.0174565	0.077895
Bo1g126040.1:708:T	11	37349776	0.83581	190	0.125172	0.12538	1	-0.0103826	0.0778925
Cab021946.1:66:T	2	31603411	0.835815	190	0.125172	0.12538	1	0.0170622	0.0778898
Bo3g062100.1:501:T	13	23825969	0.835816	190	0.125172	0.12538	1	-0.0117611	0.0778893
Bo6rg108950.1:177:C	16	34114204	0.83582	190	0.125172	0.12538	1	-0.0124534	0.077887
Cab001621.1:303:T	3	24016331	0.835822	190	0.125172	0.12538	1	-0.0277611	0.0778864
Bo3g066920.1:573:T	13	26413542	0.835824	190	0.125172	0.12538	1	0.0153953	0.0778854
Bo2g010090.1:780:G	12	2268655	0.835827	190	0.125172	0.12538	1	-0.0275712	0.0778835
Bo4g186340.1:459:T	14	49382250	0.835827	190	0.125172	0.12538	1	-0.00942968	0.0778835
Cab040052.1:2302:G	3	7385885	0.835832	190	0.125172	0.12538	1	0.0101192	0.0778812
Cab015716.1:489:T	3	1795548	0.83585	190	0.125172	0.12538	1	0.0210294	0.0778717
Bo4g194470.1:438:G	14	52389853	0.835865	190	0.125172	0.12538	1	-0.0143739	0.0778641
Bo5g019970.1:1533:T	15	6783826	0.835871	190	0.125172	0.12538	1	0.0148238	0.0778605
Bo6rg099750.1:624:G	16	31778064	0.835895	190	0.125172	0.12538	1	0.0149776	0.0778485
Bo3g018790.1:996:A	13	6336711	0.835899	190	0.125172	0.12538	1	-0.0136936	0.0778463
Cab003335.2:501:C	3	12246671	0.835905	190	0.125172	0.12538	1	0.0120346	0.0778429
Bo6rg115800.1:369:A	16	36093290	0.835907	190	0.125172	0.12538	1	0.00911272	0.0778418
Bo1g114880.1:2850:A	11	34686888	0.835924	190	0.125172	0.12538	1	-0.026779	0.0778334
Bo2g155070.1:1302:C	12	48142792	0.835929	190	0.125172	0.12538	1	0.0174993	0.0778306
Bo3g097860.1:32:T	13	35147694	0.835931	190	0.125172	0.12538	1	0.00735548	0.0778296
Bo9g018020.1:2628:C	19	5392843	0.835939	190	0.125172	0.125379	1	-0.0138735	0.0778255
Cab002871.1:957:C	3	9799952	0.835958	190	0.125172	0.125379	1	-0.00907505	0.0778157
Bo6rg029420.1:764:T	16	6851585	0.835968	190	0.125172	0.125379	1	0.0131757	0.0778102
Cab024321.1:904:G	1	8393276	0.836003	190	0.125172	0.125379	1	-0.0128873	0.077792
Cab015163.3:1182:C	9	27125430	0.836005	190	0.125172	0.125379	1	-0.0128995	0.077791
Bo6rg123800.1:3213:T	16	39318851	0.836008	190	0.125172	0.125379	1	0.0113153	0.0777894
Cab043475.1:387:C	9	6446578	0.836016	190	0.125172	0.125379	1	-0.00833895	0.0777855
Bo3g001510.1:1717:A	13	224868	0.836016	190	0.125172	0.125379	1	-0.0132848	0.0777852
Cab008026.1:208:G	10	15686685	0.836018	190	0.125172	0.125379	1	0.0150729	0.0777845
Bo9g111270.1:519:A	19	35979823	0.836021	190	0.125172	0.125379	1	0.0151312	0.0777829
Cab003882.1:1101:T	3	15387773	0.836027	190	0.125172	0.125379	1	0.0134327	0.0777799
Cab029865.1:2121:A	10	762195	0.836036	190	0.125172	0.125379	1	-0.00944216	0.0777748
Cab028765.1:894:G	6	11304670	0.836047	190	0.125172	0.125379	1	-0.0127257	0.0777695
Bo9g135870.1:591:C	19	41926471	0.836051	190	0.125172	0.125379	1	-0.0141869	0.077767
Bo4g025330.1:126:C	14	4282024	0.836059	190	0.125172	0.125379	1	0.0190063	0.0777633
Cab022308.1:959:C	8	3316079	0.836059	190	0.125172	0.125379	1	0.0149149	0.0777632
Bo9g149790.1:1526:A	19	44410836	0.836059	190	0.125172	0.125379	1	0.0250999	0.077763
Cab043769.1:1200:G	2	7085015	0.83608	190	0.125172	0.125379	1	-0.0146734	0.0777522
Cab016602.1:1413:A	4	6011661	0.83608	190	0.125172	0.125379	1	-0.0125611	0.0777522
Bo3g009850.1:123:T	13	3403267	0.836092	190	0.125172	0.125379	1	-0.0139782	0.0777461
Cab017050.1:129:T	10	13428785	0.836093	190	0.125172	0.125379	1	0.0165371	0.0777453
Cab006559.1:777:C	6	20877667	0.8361	190	0.125172	0.125379	1	0.0150992	0.0777416
Bo9g008690.1:204:G	19	2198330	0.836101	190	0.125172	0.125379	1	-0.0128011	0.0777412
Bo4g136190.1:961:T	14	35174644	0.836102	190	0.125172	0.125379	1	-0.014966	0.0777406
Bo3g114910.1:216:G	13	40870643	0.836108	190	0.125172	0.125379	1	-0.0216923	0.0777375
Bo6rg059920.1:880:G	16	16015896	0.836111	190	0.125172	0.125379	1	-0.00724539	0.0777359
Cab013738.3:3006:G	9	41545208	0.836111	190	0.125172	0.125379	1	-0.0147058	0.0777359
Cab043129.1:465:G	4	21122852	0.836141	190	0.125172	0.125379	1	0.0101994	0.0777203
Cab039404.1:264:G	2	1039679	0.836144	190	0.125172	0.125379	1	-0.0236993	0.0777189
Cab034735.1:981:C	9	8733405	0.836146	190	0.125172	0.125379	1	-0.00919592	0.0777181
Bo8g100020.1:1194:C	18	34593138	0.836146	190	0.125172	0.125379	1	0.00963909	0.0777178
Cab008066.1:609:C	10	15510807	0.836157	190	0.125172	0.125379	1	-0.00792257	0.0777123
Cab017185.1:576:G	10	12494394	0.836165	190	0.125172	0.125379	1	0.0156164	0.0777078
Cab039531.1:828:C	2	435045	0.836173	190	0.125172	0.125379	1	0.0164634	0.0777038
Cab001182.1:348:C	3	21454804	0.836189	190	0.125172	0.125379	1	0.0149843	0.0776956
Bo5g045170.1:1506:A	15	15211213	0.836192	190	0.125172	0.125379	1	0.0157347	0.0776942
Cab012363.1:675:G	9	16324646	0.836215	190	0.125172	0.125379	1	-0.00877933	0.0776822
Bo3g061840.1:1077:T	13	23702500	0.83623	190	0.125172	0.125379	1	-0.0235872	0.0776745
Bo3g002270.1:870:G	13	578728	0.836251	190	0.125172	0.125379	1	0.0100527	0.0776633
Cab014798.2:2499:G	2	16425680	0.836258	190	0.125172	0.125379	1	0.0148839	0.0776597
Cab042088.1:741:A	6	29217645	0.83626	190	0.125172	0.125379	1	0.0132937	0.0776589
Cab039555.1:463:C	2	296373	0.836264	190	0.125172	0.125379	1	0.0152152	0.0776567
Cab004312.1:3696:T	3	17535372	0.836267	190	0.125172	0.125379	1	0.00736271	0.0776552
Cab007094.7:2274:T	6	24218072	0.836269	190	0.125172	0.125379	1	-0.0130617	0.077654
Cab030499.1:825:A	6	6965466	0.836277	190	0.125172	0.125379	1	-0.0125567	0.07765
Bo4g030890.1:1827:G	14	6889116	0.836288	190	0.125172	0.125379	1	0.0141609	0.077644
Cab038207.2:1443:G	9	4501146	0.836304	190	0.125172	0.125379	1	-0.0160044	0.0776358
Cab001121.1:552:A	3	21063471	0.836306	190	0.125172	0.125379	1	-0.00839488	0.077635
Cab001267.1:201:T	3	21922319	0.836306	190	0.125172	0.125379	1	-0.00933294	0.0776349
Bo3g120920.1:1976:C	13	42943496	0.836309	190	0.125172	0.125379	1	-0.0183414	0.0776332
Cab001776.1:408:A	3	24807193	0.836343	190	0.125172	0.125378	1	-0.00949975	0.0776158
Cab034432.1:3062:A	4	16354875	0.83635	190	0.125172	0.125378	1	-0.00977187	0.077612
Cab009559.1:1956:A	5	17833646	0.836351	190	0.125172	0.125378	1	0.0107742	0.0776112
Bo5g126260.1:1731:T	15	38770080	0.836355	190	0.125172	0.125378	1	0.0116329	0.0776095
Cab003355.1:253:C	3	12334068	0.836356	190	0.125172	0.125378	1	0.0146861	0.0776086
Bo4g064620.1:186:A	14	14059288	0.836358	190	0.125172	0.125378	1	0.0147599	0.077608
Cab020221.1:1564:A	1	1964708	0.836371	190	0.125172	0.125378	1	0.0170384	0.0776013
Bo4g071790.1:105:C	14	15366582	0.836388	190	0.125172	0.125378	1	0.0103956	0.0775923
Bo7g080500.1:2662:C	17	30809022	0.836389	190	0.125172	0.125378	1	0.0177016	0.0775917
Bo4g136170.1:1026:T	14	35168439	0.83639	190	0.125172	0.125378	1	-0.0210055	0.0775913
Bo4g161200.1:339:T	14	43585640	0.836393	190	0.125172	0.125378	1	-0.0206845	0.0775898
Bo5g141940.1:648:T	15	44113117	0.836396	190	0.125172	0.125378	1	0.0130863	0.0775882
BnaA10g20820D:309:T	10	16787269	0.836401	190	0.125172	0.125378	1	-0.0109758	0.0775853
Cab032461.1:2022:T	2	4685295	0.836415	190	0.125172	0.125378	1	-0.0103467	0.0775779
Cab019642.1:330:T	4	316070	0.836421	190	0.125172	0.125378	1	0.0181636	0.077575
Cab045665.1:108:T	1	29937985	0.836423	190	0.125172	0.125378	1	0.0111691	0.0775742
Cab045326.1:1011:T	2	4023439	0.836427	190	0.125172	0.125378	1	0.0107996	0.077572
Bo9g181380.1:114:C	19	53549838	0.836427	190	0.125172	0.125378	1	0.0161276	0.0775718
Bo3g009570.1:909:T	13	3266411	0.836432	190	0.125172	0.125378	1	-0.0161672	0.0775696
Cab035213.1:3690:T	6	24723848	0.836432	190	0.125172	0.125378	1	-0.00857746	0.0775693
Cab000863.2:856:T	9	36261207	0.836444	190	0.125172	0.125378	1	0.0208871	0.0775631
Bo9g014710.1:873:A	19	4510747	0.836449	190	0.125172	0.125378	1	-0.0155999	0.0775605
Cab018426.1:621:A	7	22754616	0.836457	190	0.125172	0.125378	1	-0.00999509	0.0775565
Bo3g109360.1:782:A	13	38898174	0.836469	190	0.125172	0.125378	1	0.0134934	0.0775504
Bo5g124840.1:195:A	15	38276706	0.836469	190	0.125172	0.125378	1	-0.0157164	0.0775502
Cab025075.1:571:C	8	15436776	0.836477	190	0.125172	0.125378	1	-0.0143039	0.0775461
Cab000389.1:155:T	9	33383425	0.836481	190	0.125172	0.125378	1	-0.0111549	0.0775442
Bo5g015260.1:2608:T	15	5055585	0.836481	190	0.125172	0.125378	1	-0.0149417	0.0775438
Bo6rg025970.1:678:A	16	5548657	0.836482	190	0.125172	0.125378	1	-0.0126748	0.0775435
Cab000302.1:786:G	9	24426234	0.836487	190	0.125172	0.125378	1	0.0133549	0.077541
Cab046292.1:387:C	5	27444942	0.83649	190	0.125172	0.125378	1	-0.0105938	0.077539
Bo4g139550.1:249:T	14	37191511	0.836492	190	0.125172	0.125378	1	0.0280209	0.0775382
Bo3g007220.1:2286:A	13	2586902	0.836513	190	0.125172	0.125378	1	-0.0105643	0.0775274
Bo3g149300.1:856:G	13	53140292	0.836517	190	0.125172	0.125378	1	0.00988348	0.0775251
Cab046370.1:602:A	2	27504571	0.836523	190	0.125172	0.125378	1	-0.0137409	0.0775221
Bo3g039720.1:1920:C	13	15971529	0.83654	190	0.125172	0.125378	1	0.0107622	0.0775135
Bo7g114060.1:432:T	17	45182161	0.836541	190	0.125172	0.125378	1	0.00964608	0.0775127
Cab022919.1:111:T	6	2594355	0.836555	190	0.125172	0.125378	1	-0.010633	0.0775056
Bo2g024740.1:350:C	12	7068971	0.836568	190	0.125172	0.125378	1	-0.0163432	0.0774988
Cab004288.1:249:A	3	17427287	0.836573	190	0.125172	0.125378	1	-0.00747963	0.0774964
Bo9g167880.1:234:A	19	49557712	0.836582	190	0.125172	0.125378	1	-0.0195163	0.0774917
Bo3g043100.1:128:A	13	18078868	0.83661	190	0.125172	0.125378	1	0.0137499	0.077477
Cab021453.1:834:A	2	34654061	0.836615	190	0.125172	0.125378	1	-0.00839463	0.0774741
Bo7g018690.1:1095:G	17	6781745	0.836624	190	0.125172	0.125378	1	0.0160149	0.0774696
Cab017900.1:1090:G	9	23147999	0.836627	190	0.125172	0.125378	1	0.0108531	0.0774683
Bo2g028970.1:1020:C	12	8717305	0.836639	190	0.125172	0.125378	1	0.0137284	0.0774619
Cab042635.1:5082:A	9	1556651	0.836642	190	0.125172	0.125378	1	-0.011463	0.0774605
Cab003490.1:1378:T	3	13094850	0.836644	190	0.125172	0.125378	1	0.0107562	0.0774595
Bo2g064260.1:405:G	12	18914431	0.836648	190	0.125172	0.125378	1	0.0185016	0.077457
Bo2g080890.1:104:C	12	22634812	0.83665	190	0.125172	0.125378	1	-0.00838052	0.0774564
Bo7g007330.1:84:C	17	2344764	0.83665	190	0.125172	0.125378	1	0.0238501	0.077456
Cab044920.2:849:C	1	10377022	0.83666	190	0.125172	0.125378	1	-0.014377	0.0774509
Cab046836.1:963:T	1	32102857	0.836661	190	0.125172	0.125378	1	-0.0107519	0.0774503
Cab032348.1:510:G	2	4137369	0.836689	190	0.125172	0.125378	1	0.018433	0.0774361
Cab024046.2:597:T	1	6677119	0.836693	190	0.125172	0.125378	1	-0.0191109	0.0774338
Bo9g153930.1:1278:G	19	45791412	0.836705	190	0.125172	0.125378	1	0.0152195	0.0774274
Bo4g119580.1:579:T	14	30608144	0.836707	190	0.125172	0.125378	1	0.0180843	0.0774267
Cab018347.2:1041:C	7	23248311	0.836707	190	0.125172	0.125378	1	0.0173097	0.0774265
Cab042655.1:675:T	9	1657509	0.836714	190	0.125172	0.125377	1	0.0128507	0.0774232
Bo3g086890.1:818:T	13	32047561	0.836715	190	0.125172	0.125377	1	-0.00800112	0.0774227
Bo4g034660.1:501:G	14	7439949	0.83672	190	0.125172	0.125377	1	-0.015236	0.0774198
Cab039105.1:963:C	8	17921843	0.836728	190	0.125172	0.125377	1	0.0148966	0.0774158
Bo4g025630.1:1668:C	14	4481577	0.836731	190	0.125172	0.125377	1	-0.0167422	0.0774141
Bo4g185900.1:894:T	14	49060429	0.836743	190	0.125172	0.125377	1	-0.00827451	0.0774077
Cab012218.1:372:A	2	10265503	0.836746	190	0.125172	0.125377	1	-0.013479	0.0774066
Bo4g122950.1:963:C	14	31813874	0.836747	190	0.125172	0.125377	1	-0.0139511	0.077406
Cab036602.1:281:A	5	717336	0.83675	190	0.125172	0.125377	1	-0.0254279	0.0774042
Bo8g003070.1:28:G	18	667814	0.836754	190	0.125172	0.125377	1	-0.0157614	0.0774024
Bo3g061180.1:1149:C	13	23407822	0.836756	190	0.125172	0.125377	1	-0.0142911	0.077401
Bo9g115130.1:789:C	19	36893334	0.836762	190	0.125172	0.125377	1	0.0144062	0.0773982
Bo3g018430.1:1020:G	13	6156852	0.836762	190	0.125172	0.125377	1	-0.0104234	0.077398
Bo7g021490.1:473:T	17	7709337	0.836779	190	0.125172	0.125377	1	-0.013763	0.0773891
Bo3g010540.1:639:A	13	3704743	0.836791	190	0.125172	0.125377	1	0.0235805	0.077383
Bo6rg030700.1:843:A	16	7039250	0.836798	190	0.125172	0.125377	1	-0.0217895	0.0773795
Bo2g012730.1:5421:G	12	3767774	0.8368	190	0.125172	0.125377	1	-0.0181776	0.0773783
Cab033647.1:1911:G	9	9878219	0.836805	190	0.125172	0.125377	1	0.0221791	0.0773757
Cab003755.1:37:A	3	14632038	0.836811	190	0.125172	0.125377	1	0.0100696	0.0773724
Bo3g175710.1:78:C	13	61642077	0.836819	190	0.125172	0.125377	1	-0.0375693	0.0773686
Cab039337.1:195:T	2	1393605	0.836829	190	0.125172	0.125377	1	-0.00938151	0.0773634
Cab017762.2:1617:G	10	7775550	0.83683	190	0.125172	0.125377	1	0.0105829	0.077363
Bo9g022180.1:501:C	19	6781561	0.836834	190	0.125172	0.125377	1	-0.014267	0.0773609
Bo8g083450.1:144:T	18	29012492	0.836845	190	0.125172	0.125377	1	-0.0102315	0.0773547
Bo1g017000.1:565:G	11	5755040	0.836857	190	0.125172	0.125377	1	-0.0171116	0.0773485
Bo2g056130.1:86:G	12	16499230	0.836861	190	0.125172	0.125377	1	0.0156371	0.0773465
Bo3g049990.1:1132:T	13	20224694	0.836862	190	0.125172	0.125377	1	-0.0132693	0.0773463
Bo4g119820.1:494:T	14	30896956	0.836865	190	0.125172	0.125377	1	0.0140269	0.0773446
Cab043753.1:1233:G	2	7016708	0.836887	190	0.125172	0.125377	1	0.0259501	0.0773332
Cab043829.1:900:A	1	28854625	0.836889	190	0.125172	0.125377	1	-0.0130353	0.077332
Cab024792.1:1300:A	8	17098729	0.8369	190	0.125172	0.125377	1	0.0105834	0.0773265
BnaC05g47100D:612:A	15	45509167	0.836901	190	0.125172	0.125377	1	0.0256457	0.0773258
Cab031242.1:174:C	2	8506696	0.836902	190	0.125172	0.125377	1	0.0147806	0.0773256
Cab001776.1:75:A	3	24807193	0.836914	190	0.125172	0.125377	1	0.00883845	0.0773193
Cab022576.5:2412:T	6	669520	0.836916	190	0.125172	0.125377	1	0.0136161	0.0773183
Bo3g022320.1:930:T	13	7708511	0.836927	190	0.125172	0.125377	1	-0.00862269	0.0773123
Bo8g102200.1:387:T	18	35978472	0.836934	190	0.125172	0.125377	1	0.0127448	0.0773089
Bo4g132100.1:714:T	14	34032076	0.836944	190	0.125172	0.125377	1	0.0191727	0.0773037
Bo2g008930.1:762:T	12	1750150	0.836947	190	0.125172	0.125377	1	0.0165394	0.0773021
Bo2g006720.1:69:C	12	1024096	0.836968	190	0.125172	0.125377	1	0.0199227	0.0772909
Cab015929.1:845:A	3	2906193	0.836971	190	0.125172	0.125377	1	0.00910139	0.0772898
Cab019642.1:450:A	4	316070	0.836975	190	0.125172	0.125377	1	0.0175022	0.0772876
Bo6rg076860.1:138:T	16	22642907	0.83698	190	0.125172	0.125377	1	-0.00770686	0.0772849
Bo3g012760.1:423:G	13	4332707	0.837009	190	0.125172	0.125377	1	-0.0136842	0.0772698
Bo9g166600.1:648:G	19	49415493	0.837052	190	0.125172	0.125377	1	-0.03297	0.0772473
Cab018256.2:591:G	7	23748120	0.837053	190	0.125172	0.125377	1	-0.0112625	0.0772473
Cab003091.1:465:G	3	10992617	0.837064	190	0.125172	0.125377	1	0.0119301	0.0772413
Cab006208.1:321:C	6	18385336	0.837067	190	0.125172	0.125377	1	0.00857843	0.0772398
Bo9g010820.1:330:G	19	3319969	0.837081	190	0.125172	0.125377	1	-0.0132241	0.0772324
Bo1g118780.1:990:C	11	35466555	0.837085	190	0.125172	0.125377	1	0.0150076	0.0772305
Bo7g014700.1:843:G	17	5472257	0.837097	190	0.125172	0.125377	1	0.0120222	0.0772244
Bo9g010800.1:696:C	19	3315518	0.837102	190	0.125172	0.125377	1	0.0113082	0.0772218
Cab022424.1:417:T	8	4465591	0.837107	190	0.125172	0.125376	1	-0.0137784	0.0772191
Bo6rg029400.1:453:G	16	6844923	0.837111	190	0.125172	0.125376	1	-0.0109014	0.0772167
Bo6rg094720.1:1416:G	16	29283499	0.837126	190	0.125172	0.125376	1	0.0146162	0.0772092
Bo5g126670.1:891:T	15	39015181	0.83713	190	0.125172	0.125376	1	-0.0128553	0.0772069
Cab025283.1:141:T	5	2442134	0.837132	190	0.125172	0.125376	1	0.0117152	0.0772063
Cab037101.3:1296:A	1	23004074	0.837135	190	0.125172	0.125376	1	0.00856946	0.0772043
Bo7g111970.1:1150:G	17	44555653	0.837138	190	0.125172	0.125376	1	-0.01883	0.0772031
Bo2g152920.1:625:A	12	48008844	0.837142	190	0.125172	0.125376	1	-0.0104577	0.0772009
Cab026129.1:327:C	4	16049917	0.83715	190	0.125172	0.125376	1	0.00964132	0.0771967
Bo3g178220.1:1089:T	13	62091663	0.837189	190	0.125172	0.125376	1	-0.00942663	0.0771763
Bo2g010520.1:309:A	12	2537744	0.837199	190	0.125172	0.125376	1	-0.0136878	0.0771712
Cab004449.2:1472:G	3	18240674	0.837199	190	0.125172	0.125376	1	-0.012476	0.0771711
Bo3g078490.1:61:C	13	29105350	0.837211	190	0.125172	0.125376	1	0.0311347	0.077165
BnaA01g07750D:1818:C	1	4339799	0.837217	190	0.125172	0.125376	1	-0.0125428	0.0771619
Bo9g068210.1:627:C	19	20437024	0.837239	190	0.125172	0.125376	1	0.0150656	0.0771505
Cab002588.1:1878:A	3	8195654	0.837241	190	0.125172	0.125376	1	-0.0207087	0.0771496
Bo7g110950.1:702:C	17	44073327	0.837244	190	0.125172	0.125376	1	0.02677	0.0771482
Cab025345.1:252:C	5	2785880	0.83725	190	0.125172	0.125376	1	0.00889294	0.0771448
Bo7g109150.1:348:T	17	43141784	0.837258	190	0.125172	0.125376	1	-0.00948167	0.0771405
Cab013794.1:267:T	9	41863062	0.837267	190	0.125172	0.125376	1	-0.0119805	0.0771361
Cab040363.1:585:A	7	927835	0.83727	190	0.125172	0.125376	1	-0.0141722	0.0771345
Cab044479.1:300:C	1	31190494	0.837273	190	0.125172	0.125376	1	0.0114971	0.0771332
Bo5g020570.1:2432:C	15	7108315	0.837293	190	0.125172	0.125376	1	-0.013753	0.0771224
Bo9g166600.1:1032:G	19	49415493	0.837302	190	0.125172	0.125376	1	0.0249774	0.0771177
Cab006814.1:130:G	6	22521071	0.837303	190	0.125172	0.125376	1	0.0088797	0.0771171
Cab001442.1:2940:A	3	22965922	0.837335	190	0.125172	0.125376	1	-0.0158657	0.0771008
Bo3g003870.1:1176:C	13	1370108	0.837347	190	0.125172	0.125376	1	-0.016214	0.0770944
Cab021904.1:417:A	2	31913231	0.83735	190	0.125172	0.125376	1	0.0131775	0.0770932
Bo3g173460.1:196:G	13	60695245	0.837352	190	0.125172	0.125376	1	0.00749117	0.0770918
Cab025693.1:1230:G	5	4812478	0.837363	190	0.125172	0.125376	1	0.0110748	0.077086
Bo4g167920.1:327:G	14	44930748	0.837374	190	0.125172	0.125376	1	-0.0184515	0.0770805
Bo3g055520.1:399:T	13	21951305	0.83738	190	0.125172	0.125376	1	0.0118208	0.0770774
Bo4g025750.1:942:G	14	4581504	0.8374	190	0.125172	0.125376	1	-0.0166991	0.0770669
Bo3g005200.1:1929:A	13	1998371	0.837401	190	0.125172	0.125376	1	0.0106788	0.0770666
Bo2g048120.1:1099:T	12	13616537	0.83741	190	0.125172	0.125376	1	-0.0136981	0.0770618
Bo6rg066650.1:1176:T	16	18047837	0.837418	190	0.125172	0.125376	1	-0.0211897	0.0770579
Bo6rg064480.1:6681:G	16	16828439	0.837436	190	0.125172	0.125376	1	-0.0116214	0.0770486
BnaC05g16510D:1236:A	15	10931476	0.837447	190	0.125172	0.125376	1	-0.0182028	0.0770427
Bo1g002910.1:91:T	11	455775	0.837452	190	0.125172	0.125376	1	0.0133689	0.0770399
Cab033732.2:1530:C	5	7071765	0.837465	190	0.125172	0.125376	1	-0.0232558	0.0770333
Cab033818.2:1052:A	5	6531776	0.83747	190	0.125172	0.125376	1	-0.0160066	0.0770306
Cab022407.1:117:C	8	4227355	0.837478	190	0.125172	0.125376	1	0.00875976	0.0770265
Bo5g143500.1:935:T	15	44512789	0.83748	190	0.125172	0.125376	1	0.0165216	0.0770255
Bo6rg094380.1:636:G	16	28965040	0.837486	190	0.125172	0.125376	1	-0.0161328	0.0770225
Cab002335.1:327:T	3	28560161	0.837497	190	0.125172	0.125375	1	0.0132695	0.0770168
Cab019486.1:257:T	4	1330885	0.8375	190	0.125172	0.125375	1	-0.0645662	0.0770151
Bo2g166440.1:672:G	12	52208602	0.83751	190	0.125172	0.125375	1	0.00843887	0.0770101
Cab023347.1:822:A	5	26879131	0.837514	190	0.125172	0.125375	1	-0.00899587	0.0770081
Cab043743.1:1174:G	2	6959109	0.837531	190	0.125172	0.125375	1	-0.015816	0.076999
Bo2g149640.1:2865:T	12	46996387	0.837543	190	0.125172	0.125375	1	-0.023078	0.076993
Bo8g099430.1:2697:A	18	34260027	0.837543	190	0.125172	0.125375	1	0.0111276	0.0769928
Bo3g009230.1:2691:T	13	3106047	0.837546	190	0.125172	0.125375	1	-0.0110639	0.0769915
Bo9g026120.1:519:C	19	8325923	0.837547	190	0.125172	0.125375	1	0.0148234	0.076991
Bo9g150160.1:2577:A	19	44689750	0.837553	190	0.125172	0.125375	1	0.00822735	0.0769877
Cab042002.1:981:G	1	5481939	0.837559	190	0.125172	0.125375	1	0.00681892	0.0769845
Bo7g081630.1:457:G	17	31629892	0.837561	190	0.125172	0.125375	1	-0.0158847	0.0769834
Bo2g025330.1:114:C	12	7592191	0.837563	190	0.125172	0.125375	1	-0.0136542	0.0769827
Cab035868.1:540:A	8	12491977	0.837564	190	0.125172	0.125375	1	-0.0128621	0.076982
Cab030134.1:481:G	5	16052981	0.837578	190	0.125172	0.125375	1	-0.0108976	0.0769747
Bo7g114560.1:1194:T	17	45537812	0.837579	190	0.125172	0.125375	1	-0.00802248	0.0769743
BnaA02g03370D:1119:T	2	3399527	0.837587	190	0.125172	0.125375	1	0.0098436	0.0769703
Cab016311.2:675:C	3	4772998	0.837597	190	0.125172	0.125375	1	0.0121768	0.0769647
Cab002693.1:588:T	3	8754976	0.837598	190	0.125172	0.125375	1	0.00784477	0.0769641
Bo1g006730.1:282:T	11	2082658	0.837614	190	0.125172	0.125375	1	-0.0173655	0.076956
Cab034101.1:621:C	4	18209193	0.837633	190	0.125172	0.125375	1	-0.0152086	0.0769461
Cab030367.1:1860:C	6	6290108	0.837636	190	0.125172	0.125375	1	0.0350951	0.0769446
Cab042085.1:426:G	6	29229461	0.83764	190	0.125172	0.125375	1	-0.013615	0.0769424
Bo5g034590.1:5950:G	15	11236600	0.837642	190	0.125172	0.125375	1	-0.0157694	0.0769415
Bo5g143320.1:333:G	15	44327636	0.837653	190	0.125172	0.125375	1	0.020411	0.0769361
Cab000478.1:108:C	9	33989546	0.837662	190	0.125172	0.125375	1	0.0327667	0.0769312
Cab034999.1:2346:G	4	19292910	0.837665	190	0.125172	0.125375	1	-0.0132209	0.0769297
Bo8g040650.1:591:A	18	13937855	0.83767	190	0.125172	0.125375	1	0.0132219	0.0769272
Bo3g004810.1:444:G	13	1827827	0.837676	190	0.125172	0.125375	1	-0.0109031	0.076924
Cab022973.1:477:T	6	3028012	0.837682	190	0.125172	0.125375	1	-0.0133651	0.0769206
Cab041144.2:135:T	5	19170351	0.837684	190	0.125172	0.125375	1	-0.0139454	0.0769197
Cab020847.1:1516:A	7	27274671	0.837691	190	0.125172	0.125375	1	0.0133888	0.0769159
Cab018652.1:1533:C	7	21364009	0.8377	190	0.125172	0.125375	1	-0.0120454	0.0769113
Bo4g021320.1:1515:C	14	2942486	0.837701	190	0.125172	0.125375	1	0.010787	0.076911
Bo5g010100.1:402:C	15	3778795	0.837701	190	0.125172	0.125375	1	0.0135966	0.0769109
Cab040186.1:493:A	9	5149876	0.83773	190	0.125172	0.125375	1	-0.00795369	0.0768959
Bo7g077840.1:2382:G	17	29346898	0.837731	190	0.125172	0.125375	1	0.00975557	0.0768952
Cab010777.1:882:T	3	32902667	0.837735	190	0.125172	0.125375	1	0.0135229	0.0768932
Cab009929.2:1494:C	9	10862056	0.837739	190	0.125172	0.125375	1	-0.00835853	0.0768911
Cab034762.1:2454:G	9	8940472	0.837747	190	0.125172	0.125375	1	-0.00674705	0.0768873
Bo9g058670.1:129:C	19	17148363	0.837757	190	0.125172	0.125375	1	0.0103533	0.0768819
Cab045244.1:315:C	4	21772189	0.83776	190	0.125172	0.125375	1	-0.00880843	0.0768803
Cab018817.1:1278:T	7	20512301	0.837771	190	0.125172	0.125375	1	0.00973547	0.0768748
Cab036849.1:531:C	10	2835836	0.837774	190	0.125172	0.125375	1	0.0140982	0.0768734
Bo3g017680.1:189:C	13	5801285	0.837776	190	0.125172	0.125375	1	-0.0117052	0.0768718
Cab041309.1:991:C	1	19732137	0.837778	190	0.125172	0.125375	1	-0.0173559	0.0768711
Cab018730.1:624:T	7	20920658	0.837779	190	0.125172	0.125375	1	-0.00974024	0.0768703
Bo4g045420.1:757:C	14	10386605	0.837794	190	0.125172	0.125375	1	0.0138002	0.0768626
Cab034977.1:219:C	4	19415129	0.8378	190	0.125172	0.125375	1	0.0169665	0.0768595
Cab018533.1:750:A	7	22122074	0.837801	190	0.125172	0.125375	1	0.0112219	0.0768591
Cab020591.1:90:A	1	24271	0.837813	190	0.125172	0.125375	1	0.0124032	0.076853
Cab035130.2:927:T	4	18543580	0.837825	190	0.125172	0.125375	1	-0.0120965	0.0768466
Bo6rg027650.1:1627:A	16	6192584	0.837854	190	0.125172	0.125375	1	0.00737035	0.0768319
Bo8g090080.1:1145:A	18	30091282	0.837871	190	0.125172	0.125375	1	0.0111198	0.0768226
Bo8g090080.1:1228:A	18	30091282	0.837871	190	0.125172	0.125375	1	0.0111198	0.0768226
Bo8g090080.1:603:C	18	30091282	0.837871	190	0.125172	0.125375	1	-0.0111198	0.0768226
Bo8g090080.1:655:C	18	30091282	0.837871	190	0.125172	0.125375	1	-0.0111198	0.0768226
Bo3g096480.1:876:A	13	34860692	0.837873	190	0.125172	0.125375	1	0.0106576	0.0768218
Cab007447.1:1448:G	10	18058280	0.837895	190	0.125172	0.125374	1	-0.00837221	0.0768105
Bo3g026500.1:1014:G	13	9724798	0.837895	190	0.125172	0.125374	1	-0.0144661	0.0768103
Bo1g049320.1:2382:C	11	13964983	0.837903	190	0.125172	0.125374	1	-0.00871549	0.0768062
Bo6rg078080.1:286:G	16	23497662	0.837912	190	0.125172	0.125374	1	0.00986619	0.0768014
Cab000329.4:1914:G	9	33011029	0.837912	190	0.125172	0.125374	1	0.0123309	0.0768013
Bo3g107270.1:1701:C	13	37824588	0.837917	190	0.125172	0.125374	1	-0.0168329	0.076799
Bo9g177660.1:453:G	19	53095115	0.837921	190	0.125172	0.125374	1	-0.0170213	0.0767971
Cab011627.1:1029:T	5	21993550	0.837926	190	0.125172	0.125374	1	-0.00783227	0.0767943
Bo4g196040.1:348:G	14	53152231	0.837928	190	0.125172	0.125374	1	-0.0268594	0.0767935
Cab007831.4:1257:G	10	16613646	0.837929	190	0.125172	0.125374	1	-0.00697654	0.0767928
Cab046309.1:528:A	5	27532802	0.837942	190	0.125172	0.125374	1	0.0184366	0.0767863
Bo9g115130.1:1268:A	19	36893334	0.83797	190	0.125172	0.125374	1	-0.0151397	0.0767713
Cab019636.1:924:G	4	335647	0.837986	190	0.125172	0.125374	1	0.0168619	0.0767632
Bo9g120280.1:1026:A	19	37963044	0.838002	190	0.125172	0.125374	1	-0.0163862	0.0767551
Bo3g107030.1:558:T	13	37661950	0.838015	190	0.125172	0.125374	1	-0.0118167	0.0767483
Cab018653.1:537:C	7	21356911	0.83802	190	0.125172	0.125374	1	0.0162536	0.0767458
Bo4g136960.1:806:G	14	35915497	0.838022	190	0.125172	0.125374	1	0.0177613	0.0767445
Bo9g017380.1:231:C	19	4996220	0.83803	190	0.125172	0.125374	1	0.0115004	0.0767404
Cab020089.1:333:C	1	2561762	0.838051	190	0.125172	0.125374	1	0.0101838	0.0767296
Bo5g010270.1:1047:T	15	3844796	0.838056	190	0.125172	0.125374	1	0.0139647	0.0767269
Cab001124.4:1612:A	3	21106544	0.83806	190	0.125172	0.125374	1	-0.00835917	0.0767249
Bo9g111240.1:303:A	19	35958694	0.838101	190	0.125172	0.125374	1	0.0318969	0.0767036
Cab018519.1:495:A	7	22201545	0.838102	190	0.125172	0.125374	1	-0.00753889	0.0767031
Cab004334.1:456:A	3	17666232	0.838145	190	0.125172	0.125374	1	0.0187211	0.076681
Cab000624.1:498:T	9	34815484	0.838147	190	0.125172	0.125374	1	-0.018699	0.0766796
Bo2g025050.1:1416:A	12	7359779	0.838152	190	0.125172	0.125374	1	0.0160793	0.0766775
Cab046623.1:183:C	10	8626408	0.838158	190	0.125172	0.125374	1	0.0176679	0.0766739
Cab015805.1:369:C	3	2243403	0.838161	190	0.125172	0.125374	1	-0.0131754	0.0766724
Cab034462.1:894:C	9	6982420	0.83818	190	0.125172	0.125374	1	0.00815317	0.0766628
Bo5g008820.1:1539:A	15	3118461	0.838197	190	0.125172	0.125374	1	0.0143429	0.0766539
Cab013429.3:2076:T	9	40019989	0.838201	190	0.125172	0.125374	1	0.0163206	0.076652
Bo3g039510.1:258:T	13	15816420	0.838201	190	0.125172	0.125374	1	0.0100432	0.0766516
Bo5g025910.1:1416:G	15	9171050	0.838202	190	0.125172	0.125374	1	-0.0127907	0.0766511
Cab036733.1:213:A	5	1440796	0.838215	190	0.125172	0.125374	1	-0.00799109	0.0766446
Cab030284.1:1664:A	6	5875173	0.838223	190	0.125172	0.125374	1	-0.00746085	0.0766407
Bo1g029610.1:1731:G	11	9856295	0.838224	190	0.125172	0.125374	1	0.0132467	0.0766398
Bo5g019840.1:540:G	15	6701606	0.838226	190	0.125172	0.125374	1	0.0246993	0.0766387
Cab033866.1:1365:A	5	6248721	0.838228	190	0.125172	0.125374	1	0.00862733	0.0766376
Cab004410.1:235:A	3	18032348	0.838234	190	0.125172	0.125374	1	-0.0154367	0.0766345
Cab037634.1:2312:T	7	2738344	0.838236	190	0.125172	0.125374	1	0.0145572	0.0766337
Cab017271.1:1012:T	10	12076351	0.838247	190	0.125172	0.125374	1	0.0256797	0.0766281
Bo9g169810.1:885:C	19	50132779	0.838256	190	0.125172	0.125374	1	0.00861359	0.0766235
Cab044691.1:735:T	9	2340970	0.838257	190	0.125172	0.125374	1	0.013454	0.0766229
Cab022875.1:498:T	6	2351815	0.838259	190	0.125172	0.125374	1	-0.0138051	0.0766217
Bo5g010340.1:169:G	15	3878702	0.838264	190	0.125172	0.125374	1	-0.0111181	0.0766191
Bo3g141390.1:948:G	13	50935947	0.838272	190	0.125172	0.125374	1	0.0155679	0.0766148
Cab022095.1:393:G	2	30576592	0.838278	190	0.125172	0.125374	1	0.0114937	0.0766121
Bo2g010390.1:456:C	12	2455414	0.838278	190	0.125172	0.125374	1	0.00783785	0.076612
Bo3g074670.1:1593:T	13	28581516	0.838285	190	0.125172	0.125373	1	-0.0162507	0.076608
Bo8g077350.1:396:T	18	25366151	0.838291	190	0.125172	0.125373	1	-0.0189872	0.0766053
Bo8g100670.1:180:C	18	35022412	0.838291	190	0.125172	0.125373	1	0.00784334	0.0766053
Bo8g108560.1:312:T	18	38751462	0.838293	190	0.125172	0.125373	1	0.00775657	0.0766044
Cab002305.1:111:A	3	28358489	0.838316	190	0.125172	0.125373	1	-0.00960154	0.0765922
Bo1g144000.1:438:T	11	40878668	0.83833	190	0.125172	0.125373	1	0.0114473	0.076585
Bo9g066940.1:341:C	19	20152316	0.838337	190	0.125172	0.125373	1	-0.00748021	0.0765814
Cab022941.1:75:T	6	2780610	0.838337	190	0.125172	0.125373	1	-0.00947699	0.0765811
Cab008747.1:429:C	7	12130097	0.838357	190	0.125172	0.125373	1	-0.021304	0.0765711
Cab008747.1:534:G	7	12130097	0.838357	190	0.125172	0.125373	1	-0.021304	0.0765711
Cab034762.1:1899:G	9	8940472	0.838358	190	0.125172	0.125373	1	0.0200819	0.0765706
Cab039399.1:1758:A	2	1097865	0.838359	190	0.125172	0.125373	1	0.0159532	0.0765698
Cab035280.1:1424:T	6	25140664	0.838361	190	0.125172	0.125373	1	-0.0141772	0.0765688
Cab000457.1:637:T	9	33834652	0.838368	190	0.125172	0.125373	1	-0.0456513	0.0765653
Cab043769.1:1899:G	2	7085015	0.83837	190	0.125172	0.125373	1	0.0115248	0.0765644
Cab016210.2:1878:C	3	4246137	0.838376	190	0.125172	0.125373	1	0.0167155	0.0765612
Cab023727.1:222:G	5	25041475	0.838387	190	0.125172	0.125373	1	0.0161151	0.0765552
Cab028791.1:908:C	6	11073432	0.838406	190	0.125172	0.125373	1	0.0297698	0.0765456
Bo4g182560.1:648:T	14	48237945	0.838411	190	0.125172	0.125373	1	0.0107385	0.0765429
Cab001767.1:322:T	3	24749309	0.838416	190	0.125172	0.125373	1	0.0100181	0.0765402
Cab015345.1:60:A	3	129353	0.838417	190	0.125172	0.125373	1	-0.0155766	0.07654
Bo4g173730.1:393:C	14	46336886	0.838431	190	0.125172	0.125373	1	0.0160864	0.0765326
Bo8g115570.1:651:T	18	40818544	0.838439	190	0.125172	0.125373	1	0.0115588	0.0765283
Cab001665.1:903:G	3	24272891	0.83844	190	0.125172	0.125373	1	0.0150797	0.0765279
Cab008909.1:2184:G	7	13234107	0.838441	190	0.125172	0.125373	1	0.0135373	0.0765273
Cab002235.1:1143:A	3	27923043	0.838444	190	0.125172	0.125373	1	-0.011754	0.0765259
Bo9g065410.1:774:G	19	19524772	0.838448	190	0.125172	0.125373	1	-0.0136691	0.0765239
Cab007436.1:3105:T	10	18009939	0.838457	190	0.125172	0.125373	1	0.00983465	0.0765191
Cab029298.1:120:G	9	37831014	0.838477	190	0.125172	0.125373	1	-0.0143156	0.076509
Cab029298.1:128:C	9	37831014	0.838477	190	0.125172	0.125373	1	-0.0143156	0.076509
Cab016584.1:555:T	4	5833784	0.838482	190	0.125172	0.125373	1	0.0160502	0.0765062
Bo8g076620.1:771:T	18	24669755	0.838486	190	0.125172	0.125373	1	-0.0139597	0.0765042
Bo9g130760.1:316:C	19	40264409	0.838492	190	0.125172	0.125373	1	-0.0144717	0.0765011
Cab005913.1:171:T	6	16061313	0.838517	190	0.125172	0.125373	1	0.0184677	0.0764882
Bo6rg010840.1:428:C	16	2383215	0.838517	190	0.125172	0.125373	1	0.0134982	0.0764882
Bo4g121660.1:969:A	14	31593066	0.838518	190	0.125172	0.125373	1	0.00894904	0.0764874
Bo6rg124370.1:390:C	16	39590867	0.83853	190	0.125172	0.125373	1	-0.0143199	0.0764814
BnaC07g16700D:330:G	17	24530945	0.838539	190	0.125172	0.125373	1	0.0153588	0.0764766
Cab020223.1:549:T	1	1952612	0.838541	190	0.125172	0.125373	1	-0.0208663	0.0764758
Bo1g119090.1:2210:A	11	35708353	0.838562	190	0.125172	0.125373	1	-0.0104457	0.0764646
Cab002637.1:1320:T	3	8473938	0.838578	190	0.125172	0.125373	1	0.0114743	0.0764568
Cab044983.3:2364:T	10	7562922	0.838587	190	0.125172	0.125373	1	-0.00993971	0.0764521
Bo6rg042610.1:629:G	16	10677736	0.838593	190	0.125172	0.125373	1	0.0255574	0.076449
Cab027421.1:1449:A	8	19744568	0.838594	190	0.125172	0.125373	1	0.0202725	0.0764481
Cab026916.1:75:T	2	29215936	0.838598	190	0.125172	0.125373	1	0.0118743	0.0764459
Bo3g005630.1:3145:A	13	2211938	0.838604	190	0.125172	0.125373	1	0.0205631	0.0764432
Cab027825.1:1002:C	4	7817777	0.838611	190	0.125172	0.125373	1	0.0135077	0.0764396
Bo9g027800.1:990:A	19	8945900	0.838614	190	0.125172	0.125373	1	-0.014282	0.0764381
Cab025243.1:1023:A	5	2222971	0.838631	190	0.125172	0.125373	1	0.00976415	0.0764293
Cab037994.1:369:T	2	14052206	0.838644	190	0.125172	0.125373	1	0.014913	0.0764221
Bo9g015050.1:2103:G	19	4772612	0.838655	190	0.125172	0.125373	1	0.0151488	0.0764167
Bo1g006160.1:2199:A	11	1821823	0.838662	190	0.125172	0.125373	1	0.0188744	0.0764133
Cab020159.1:882:C	1	2260055	0.838667	190	0.125172	0.125373	1	0.0121774	0.0764105
Cab002829.1:1815:G	3	9549880	0.83868	190	0.125172	0.125372	1	-0.00995556	0.0764038
Cab029094.1:522:G	9	38952190	0.838689	190	0.125172	0.125372	1	-0.0215258	0.0763989
BnaC03g27540D:2318:A	13	17561651	0.83869	190	0.125172	0.125372	1	-0.0184331	0.0763986
Cab013234.1:1513:T	1	13048839	0.838691	190	0.125172	0.125372	1	-0.0159928	0.0763978
Cab023296.1:606:G	5	27242143	0.838695	190	0.125172	0.125372	1	-0.0117896	0.0763962
Cab030835.1:1968:C	4	10699886	0.838695	190	0.125172	0.125372	1	0.0138624	0.0763959
Bo8g050420.1:617:T	18	16621300	0.8387	190	0.125172	0.125372	1	-0.0178454	0.0763936
Bo8g010890.1:1834:G	18	1855037	0.838705	190	0.125172	0.125372	1	-0.0127658	0.0763909
Bo3g026760.1:2580:T	13	9891888	0.838713	190	0.125172	0.125372	1	0.0183851	0.0763864
Cab022887.1:3495:T	6	2420815	0.838721	190	0.125172	0.125372	1	0.0129644	0.0763827
Cab005024.2:609:G	7	7130667	0.838723	190	0.125172	0.125372	1	-0.0119885	0.0763814
Bo9g175080.1:879:T	19	51835155	0.838725	190	0.125172	0.125372	1	0.0131758	0.0763803
Cab032302.1:561:G	8	23560780	0.838734	190	0.125172	0.125372	1	-0.0146399	0.0763758
Bo4g127210.1:1063:C	14	33101254	0.83874	190	0.125172	0.125372	1	-0.0141381	0.0763728
Cab045180.1:104:C	4	21523166	0.838742	190	0.125172	0.125372	1	0.0163716	0.0763714
Bo1g147480.1:909:C	11	41700315	0.838746	190	0.125172	0.125372	1	-0.0167999	0.0763697
Bo3g153100.1:285:C	13	54388543	0.838747	190	0.125172	0.125372	1	0.0649178	0.0763688
Bo2g068520.1:405:G	12	20247245	0.838749	190	0.125172	0.125372	1	0.0135827	0.0763681
Bo4g194610.1:369:A	14	52441435	0.83875	190	0.125172	0.125372	1	-0.0131185	0.0763673
Cab021185.1:870:C	7	25601998	0.83876	190	0.125172	0.125372	1	-0.0219964	0.0763624
Bo2g009830.1:333:T	12	2150472	0.838761	190	0.125172	0.125372	1	-0.0136379	0.0763617
Cab025143.1:681:C	5	28005995	0.838768	190	0.125172	0.125372	1	-0.00904167	0.0763581
Bo1g022560.1:582:C	11	8463857	0.838772	190	0.125172	0.125372	1	-0.0139953	0.0763559
Cab006874.1:132:T	6	22887697	0.838774	190	0.125172	0.125372	1	0.00776808	0.0763549
Cab046578.2:2907:T	1	30432271	0.838782	190	0.125172	0.125372	1	-0.00856976	0.076351
Bo9g027800.1:606:A	19	8945900	0.838785	190	0.125172	0.125372	1	0.0123922	0.0763496
Bo9g120610.1:2112:G	19	38338281	0.83879	190	0.125172	0.125372	1	0.00880271	0.0763467
Cab027643.1:1032:C	4	9211269	0.838793	190	0.125172	0.125372	1	0.0101687	0.0763451
Cab040715.1:621:C	8	14505906	0.838797	190	0.125172	0.125372	1	0.00932932	0.0763432
Bo4g034570.1:1980:T	14	7353956	0.838797	190	0.125172	0.125372	1	0.00776747	0.0763431
Cab018938.1:1128:T	7	19726097	0.838799	190	0.125172	0.125372	1	-0.0156894	0.076342
Cab042539.7:1483:A	9	985747	0.838817	190	0.125172	0.125372	1	0.0129191	0.0763329
Cab033342.1:871:G	8	11534471	0.838819	190	0.125172	0.125372	1	0.00803028	0.0763316
Cab041106.1:1668:T	5	19453791	0.838828	190	0.125172	0.125372	1	0.0140788	0.076327
Bo6rg118190.1:840:C	16	36801316	0.838843	190	0.125172	0.125372	1	-0.0126642	0.0763193
Bo2g010740.1:1161:G	12	2644555	0.838847	190	0.125172	0.125372	1	-0.0151875	0.0763173
Bo8g050590.1:624:G	18	16728584	0.838858	190	0.125172	0.125372	1	0.00803691	0.0763117
Cab042566.1:1620:G	9	1155518	0.838896	190	0.125172	0.125372	1	0.00834799	0.0762921
Cab042566.1:1908:G	9	1155518	0.838896	190	0.125172	0.125372	1	0.00834799	0.0762921
Cab042566.1:2031:A	9	1155518	0.838896	190	0.125172	0.125372	1	-0.00834799	0.0762921
Cab038376.1:1364:A	9	3469485	0.838899	190	0.125172	0.125372	1	-0.0173874	0.0762901
Cab024812.1:381:A	8	16976599	0.838911	190	0.125172	0.125372	1	-0.00932508	0.0762843
Bo3g149170.1:249:G	13	53049072	0.838917	190	0.125172	0.125372	1	0.01239	0.076281
Bo9g171650.1:66:G	19	50612788	0.838925	190	0.125172	0.125372	1	0.0242252	0.0762767
Cab010862.1:477:A	3	32392971	0.838945	190	0.125172	0.125372	1	0.0523928	0.0762664
Cab008387.1:477:G	8	831356	0.838964	190	0.125172	0.125372	1	0.00852642	0.0762565
Bo2g024960.1:1248:C	12	7317760	0.83897	190	0.125172	0.125372	1	0.0190591	0.0762537
Cab024888.1:496:G	8	16422674	0.838971	190	0.125172	0.125372	1	0.0451674	0.0762532
Bo6rg121870.1:1618:C	16	38817454	0.838972	190	0.125172	0.125372	1	0.0139352	0.0762526
Bo5g070770.1:405:A	15	22565481	0.838988	190	0.125172	0.125372	1	0.0216216	0.0762444
Cab039979.1:603:T	3	7029824	0.83899	190	0.125172	0.125372	1	-0.0106937	0.076243
Bo9g142490.1:99:G	19	43309157	0.838991	190	0.125172	0.125372	1	-0.0225289	0.0762429
Bo4g192760.1:165:G	14	52006263	0.838991	190	0.125172	0.125372	1	0.0180664	0.0762427
Bo7g089400.1:688:A	17	34588493	0.839001	190	0.125172	0.125372	1	0.00903284	0.0762376
Bo8g095720.1:1056:C	18	32775693	0.839012	190	0.125172	0.125372	1	-0.0578902	0.0762317
Bo4g195800.1:552:A	14	53067288	0.839029	190	0.125172	0.125372	1	-0.00748602	0.0762231
Bo2g011320.1:1295:G	12	3021562	0.839029	190	0.125172	0.125372	1	0.0173203	0.0762229
Cab022000.1:753:T	2	31191736	0.839043	190	0.125172	0.125372	1	0.0162859	0.0762159
Bo9g077680.1:765:C	19	23501888	0.839043	190	0.125172	0.125372	1	-0.0137666	0.0762157
Cab003940.1:969:A	3	15727222	0.839047	190	0.125172	0.125372	1	-0.0111433	0.0762137
Bo3g009140.1:1476:A	13	3074165	0.839052	190	0.125172	0.125372	1	0.0120717	0.0762113
Bo5g008580.1:468:T	15	2934356	0.839055	190	0.125172	0.125372	1	-0.0185145	0.0762095
Bo6rg086430.1:804:G	16	26918642	0.839062	190	0.125172	0.125372	1	0.0218463	0.076206
Cab042571.1:444:T	9	1172961	0.839063	190	0.125172	0.125372	1	-0.0117485	0.0762057
Cab017183.1:1023:G	10	12501611	0.839063	190	0.125172	0.125372	1	-0.00845915	0.0762056
Cab024081.1:708:A	1	6862811	0.839063	190	0.125172	0.125372	1	0.013368	0.0762054
Bo2g010680.1:2223:T	12	2614151	0.839067	190	0.125172	0.125372	1	0.0110621	0.0762036
Bo5g137320.1:1269:C	15	42747164	0.839071	190	0.125172	0.125372	1	-0.0122294	0.0762013
Cab004006.1:1334:T	3	15993483	0.839072	190	0.125172	0.125372	1	-0.00990359	0.0762005
Bo5g138160.1:1887:G	15	43231732	0.839073	190	0.125172	0.125372	1	-0.0119465	0.0762004
Bo9g130670.1:153:T	19	40199162	0.839079	190	0.125172	0.125371	1	-0.0137259	0.0761969
Cab020271.1:732:C	1	1699462	0.839082	190	0.125172	0.125371	1	0.00950837	0.0761954
Cab031086.1:190:A	2	7501495	0.839084	190	0.125172	0.125371	1	-0.013804	0.0761946
Bo3g017690.1:227:G	13	5805390	0.83909	190	0.125172	0.125371	1	-0.0156395	0.0761914
Cab044451.9:1785:A	1	31340761	0.839094	190	0.125172	0.125371	1	0.00938234	0.0761896
Cab032812.1:222:G	7	11531165	0.839096	190	0.125172	0.125371	1	0.0099293	0.0761885
Cab025969.1:622:T	4	14917919	0.839114	190	0.125172	0.125371	1	-0.00709494	0.0761791
Bo3g149420.1:5111:T	13	53210886	0.839114	190	0.125172	0.125371	1	-0.0143661	0.076179
Bo9g055940.1:230:A	19	16625941	0.839123	190	0.125172	0.125371	1	-0.0179514	0.0761745
Bo1g024030.1:326:G	11	8755249	0.839129	190	0.125172	0.125371	1	0.0204305	0.076171
Bo5g128970.1:202:T	15	39946852	0.839135	190	0.125172	0.125371	1	0.0107173	0.076168
Bo9g152510.1:720:T	19	45552744	0.839136	190	0.125172	0.125371	1	-0.0112832	0.0761678
Cab023347.1:855:C	5	26879131	0.839139	190	0.125172	0.125371	1	-0.0158055	0.0761659
Cab028137.1:231:C	9	30713852	0.839152	190	0.125172	0.125371	1	0.0122643	0.0761592
Cab017630.1:654:T	10	9854599	0.83916	190	0.125172	0.125371	1	0.0112968	0.0761552
Bo4g012920.1:840:G	14	1510121	0.839165	190	0.125172	0.125371	1	-0.013624	0.0761525
Cab040306.1:730:C	7	1430568	0.839171	190	0.125172	0.125371	1	-0.0113572	0.0761497
Bo1g147230.1:2205:G	11	41587359	0.839182	190	0.125172	0.125371	1	0.00943439	0.0761437
Bo9g018030.1:417:A	19	5397130	0.839204	190	0.125172	0.125371	1	-0.0135919	0.0761325
Cab041376.1:1479:A	4	11829394	0.839206	190	0.125172	0.125371	1	-0.0138267	0.0761315
Bo4g186420.1:459:C	14	49458675	0.839211	190	0.125172	0.125371	1	0.00917597	0.0761287
Bo4g030420.1:895:C	14	6574130	0.839215	190	0.125172	0.125371	1	0.00848692	0.0761266
Cab035011.1:375:T	4	19246277	0.83922	190	0.125172	0.125371	1	0.0150668	0.076124
BnaA03g44350D:708:C	3	25903565	0.839222	190	0.125172	0.125371	1	0.0106049	0.0761229
Cab045164.1:1206:T	4	21458125	0.839223	190	0.125172	0.125371	1	0.014591	0.0761226
Bo5g015260.1:3390:T	15	5055585	0.839224	190	0.125172	0.125371	1	0.0127665	0.0761221
Bo9g166790.1:2208:G	19	49491899	0.839227	190	0.125172	0.125371	1	-0.0175448	0.0761204
Bo1g037180.1:424:C	11	11156614	0.83923	190	0.125172	0.125371	1	0.0140901	0.076119
Bo1g039300.1:83:C	11	11907211	0.839236	190	0.125172	0.125371	1	-0.0101638	0.0761158
Bo1g027120.1:84:G	11	9573843	0.839239	190	0.125172	0.125371	1	0.0100188	0.0761143
Cab022063.1:603:C	2	30784396	0.839257	190	0.125172	0.125371	1	0.0209	0.0761051
Bo3g035120.1:654:G	13	13565758	0.839257	190	0.125172	0.125371	1	-0.0281556	0.076105
Cab013446.1:555:G	9	40102510	0.839264	190	0.125172	0.125371	1	-0.009359	0.0761012
Bo4g087160.1:320:A	14	21925225	0.839269	190	0.125172	0.125371	1	0.00938151	0.0760988
Cab047026.1:279:C	4	21170800	0.839279	190	0.125172	0.125371	1	-0.00960616	0.0760938
Bo5g008830.1:750:G	15	3124674	0.839291	190	0.125172	0.125371	1	-0.0157511	0.0760873
Bo4g034470.1:555:G	14	7310967	0.839296	190	0.125172	0.125371	1	-0.0127213	0.0760849
Cab025088.2:174:G	8	15337841	0.839297	190	0.125172	0.125371	1	-0.00673093	0.0760841
Bo5g025830.1:484:G	15	9094342	0.839308	190	0.125172	0.125371	1	-0.0119388	0.0760784
Cab023755.1:684:A	5	24931914	0.839313	190	0.125172	0.125371	1	-0.00829098	0.0760761
Bo3g134420.1:747:G	13	49240158	0.83932	190	0.125172	0.125371	1	0.0156236	0.0760724
BnaC02g03430D:363:T	12	524316	0.83932	190	0.125172	0.125371	1	-0.0159434	0.0760723
Bo3g032760.1:543:T	13	12607451	0.839337	190	0.125172	0.125371	1	-0.0257616	0.0760637
Cab023089.1:444:T	6	3591083	0.839343	190	0.125172	0.125371	1	-0.00837877	0.0760604
Bo1g139580.1:186:T	11	39981066	0.839347	190	0.125172	0.125371	1	-0.0149136	0.0760585
Bo1g139580.1:189:A	11	39981066	0.839347	190	0.125172	0.125371	1	0.0149136	0.0760585
Bo4g021020.1:438:T	14	2789164	0.83936	190	0.125172	0.125371	1	0.00739955	0.0760516
Cab039138.1:216:G	8	18138860	0.839363	190	0.125172	0.125371	1	0.0181147	0.0760503
Cab012425.6:1618:C	9	16815301	0.839372	190	0.125172	0.125371	1	0.018443	0.0760457
Cab032994.1:105:C	7	10288872	0.839373	190	0.125172	0.125371	1	0.0142269	0.0760452
Cab046060.1:436:T	9	39522135	0.839389	190	0.125172	0.125371	1	0.0118158	0.0760365
Cab038368.1:279:C	9	3504071	0.83939	190	0.125172	0.125371	1	0.0112871	0.0760362
Cab006464.1:1944:T	6	20184934	0.83939	190	0.125172	0.125371	1	-0.0168098	0.0760361
Cab011899.5:915:T	2	12693184	0.839396	190	0.125172	0.125371	1	0.0133943	0.0760332
Cab040647.1:147:C	9	18224796	0.839399	190	0.125172	0.125371	1	-0.0162066	0.0760316
Cab040647.1:292:G	9	18224796	0.839399	190	0.125172	0.125371	1	0.0162066	0.0760316
Cab040647.1:324:G	9	18224796	0.839399	190	0.125172	0.125371	1	0.0162066	0.0760316
Bo4g137830.1:420:G	14	36666704	0.839404	190	0.125172	0.125371	1	-0.00739336	0.0760289
Bo3g047070.1:489:A	13	19527148	0.839411	190	0.125172	0.125371	1	0.018135	0.0760251
Bo4g190400.1:744:G	14	51218009	0.839441	190	0.125172	0.125371	1	0.0110279	0.07601
Cab028083.1:600:C	9	30356688	0.839448	190	0.125172	0.125371	1	0.0130802	0.0760064
Cab022316.1:1001:A	8	3388332	0.839456	190	0.125172	0.125371	1	0.0194143	0.0760021
Cab022316.1:989:C	8	3388332	0.839456	190	0.125172	0.125371	1	0.0194143	0.0760021
Cab019639.1:48:T	4	321699	0.839464	190	0.125172	0.125371	1	-0.0100298	0.0759981
Cab032882.1:858:G	7	11018082	0.839464	190	0.125172	0.125371	1	-0.00959255	0.075998
Bo9g053220.1:100:C	19	15788849	0.839467	190	0.125172	0.125371	1	0.0135718	0.0759962
Bo6rg120660.1:1719:T	16	38066996	0.839478	190	0.125172	0.12537	1	0.0162538	0.0759908
Bo1g007110.1:413:G	11	2320025	0.839488	190	0.125172	0.12537	1	0.00890934	0.0759853
Bo8g094480.1:1055:T	18	32093439	0.839495	190	0.125172	0.12537	1	0.0128909	0.075982
Bo9g021920.1:1410:A	19	6675602	0.839517	190	0.125172	0.12537	1	-0.0197836	0.0759706
Bo2g011180.1:828:T	12	2952628	0.839519	190	0.125172	0.12537	1	-0.0201168	0.0759693
Cab011483.1:446:A	5	22850333	0.839534	190	0.125172	0.12537	1	-0.0134607	0.0759618
Cab013946.1:726:T	9	42593163	0.839537	190	0.125172	0.12537	1	0.0128986	0.0759601
Cab011323.1:591:T	3	29357936	0.839537	190	0.125172	0.12537	1	0.00714989	0.0759601
Bo2g009210.1:864:T	12	1835395	0.839538	190	0.125172	0.12537	1	0.016676	0.0759599
Cab017078.1:1927:C	10	13205003	0.839542	190	0.125172	0.12537	1	-0.0102346	0.0759576
Cab046349.1:658:C	2	27697056	0.839548	190	0.125172	0.12537	1	0.0133681	0.0759545
Cab039832.1:1099:C	3	6225979	0.83955	190	0.125172	0.12537	1	-0.00953575	0.0759535
Bo8g100100.1:600:A	18	34639749	0.839551	190	0.125172	0.12537	1	-0.0133192	0.0759527
Bo6rg080220.1:153:A	16	24341916	0.839553	190	0.125172	0.12537	1	-0.0137978	0.0759518
Bo9g009290.1:873:C	19	2498855	0.839561	190	0.125172	0.12537	1	0.0109976	0.0759476
Cab036233.1:366:A	2	2208364	0.839573	190	0.125172	0.12537	1	0.00956178	0.0759415
Bo8g091940.1:2058:G	18	31203625	0.839573	190	0.125172	0.12537	1	0.0136943	0.0759413
Bo1g006440.1:177:C	11	1945925	0.839583	190	0.125172	0.12537	1	0.00972322	0.0759363
Cab020246.1:210:G	1	1844873	0.839585	190	0.125172	0.12537	1	-0.021331	0.0759353
Bo3g031350.1:720:T	13	11549485	0.83959	190	0.125172	0.12537	1	-0.0201725	0.0759328
Cab008217.1:1199:C	10	14738406	0.839593	190	0.125172	0.12537	1	0.00944999	0.0759313
Bo9g058270.1:3033:C	19	16851004	0.839597	190	0.125172	0.12537	1	-0.022502	0.0759292
Cab023950.1:1761:A	5	23805364	0.839633	190	0.125172	0.12537	1	0.0112043	0.0759108
Cab040281.1:324:T	9	4588919	0.839636	190	0.125172	0.12537	1	-0.0081213	0.0759088
Bo5g060950.1:2724:C	15	18975333	0.839641	190	0.125172	0.12537	1	-0.0152233	0.0759063
Cab005036.1:132:C	7	7245455	0.839648	190	0.125172	0.12537	1	0.0115089	0.0759025
BnaA05g24630D:1722:T	5	23805715	0.839651	190	0.125172	0.12537	1	0.00927056	0.0759011
Bo3g006830.1:606:G	13	2379886	0.839664	190	0.125172	0.12537	1	0.0104947	0.0758944
Bo3g019610.1:1061:G	13	6771586	0.839692	190	0.125172	0.12537	1	0.00889673	0.0758799
Bo2g009930.1:588:A	12	2200000	0.839695	190	0.125172	0.12537	1	-0.0126608	0.0758785
Bo6rg121870.1:1298:T	16	38817454	0.839701	190	0.125172	0.12537	1	-0.0120052	0.0758755
Cab009963.1:648:G	9	11169707	0.839702	190	0.125172	0.12537	1	0.0142747	0.075875
Bo9g150160.1:3024:A	19	44689750	0.839704	190	0.125172	0.12537	1	0.00808585	0.0758738
Bo2g100590.1:234:T	12	28980230	0.839719	190	0.125172	0.12537	1	-0.0173132	0.0758661
Cab011159.1:150:C	3	30456575	0.839724	190	0.125172	0.12537	1	-0.00751956	0.0758632
Cab005197.1:101:C	7	8669012	0.83973	190	0.125172	0.12537	1	-0.0206714	0.0758606
Bo1g144000.1:189:G	11	40878668	0.839732	190	0.125172	0.12537	1	-0.0113169	0.0758592
Bo3g092380.1:123:C	13	33937814	0.839733	190	0.125172	0.12537	1	0.0082407	0.0758586
Cab046577.2:282:T	1	30436197	0.839743	190	0.125172	0.12537	1	0.0123431	0.0758536
Cab045485.1:822:A	7	3260730	0.839744	190	0.125172	0.12537	1	0.00816632	0.0758532
Bo9g102350.1:1202:A	19	33093608	0.839744	190	0.125172	0.12537	1	0.0115791	0.0758531
Bo2g006610.1:912:T	12	965590	0.839765	190	0.125172	0.12537	1	-0.0147374	0.0758423
Cab034197.1:1956:C	4	17698856	0.839768	190	0.125172	0.12537	1	-0.0110542	0.0758409
Bo6rg121320.1:402:G	16	38475891	0.83977	190	0.125172	0.12537	1	-0.00799509	0.0758399
Bo5g010680.1:1614:G	15	4066425	0.83977	190	0.125172	0.12537	1	-0.0148444	0.0758397
Bo8g100770.1:345:T	18	35076772	0.839792	190	0.125172	0.12537	1	-0.0143954	0.0758283
Bo1g041890.1:2328:G	11	13006873	0.839795	190	0.125172	0.12537	1	-0.0131129	0.0758265
Bo9g010330.1:612:C	19	3013957	0.83981	190	0.125172	0.12537	1	0.0156284	0.0758187
Cab007949.1:1326:T	10	16044257	0.839814	190	0.125172	0.12537	1	-0.0142507	0.0758169
Bo3g009230.1:3921:G	13	3106047	0.839815	190	0.125172	0.12537	1	0.0111176	0.0758166
Cab028918.2:433:G	6	10117091	0.839819	190	0.125172	0.12537	1	-0.0152737	0.0758142
Cab022309.1:957:T	8	3328817	0.839834	190	0.125172	0.12537	1	0.0126209	0.0758067
Bo3g013530.1:639:A	13	4741989	0.839852	190	0.125172	0.12537	1	0.0263789	0.0757971
Bo3g093840.1:11433:A	13	34293980	0.839858	190	0.125172	0.12537	1	0.00833552	0.0757941
Bo5g051940.1:21:C	15	17165126	0.83986	190	0.125172	0.12537	1	0.0184305	0.075793
Bo7g098240.1:1344:G	17	38390778	0.839864	190	0.125172	0.12537	1	0.006858	0.0757912
Cab039783.1:824:A	3	6028417	0.83988	190	0.125172	0.125369	1	0.0158915	0.0757826
Cab016445.1:1497:G	3	5405454	0.839887	190	0.125172	0.125369	1	-0.0089597	0.0757791
Cab034310.1:2733:T	4	17108981	0.839898	190	0.125172	0.125369	1	0.014484	0.0757736
Bo8g105920.1:744:T	18	37351160	0.839902	190	0.125172	0.125369	1	0.0110909	0.0757713
Bo9g163710.1:1641:G	19	48265635	0.839905	190	0.125172	0.125369	1	0.0073912	0.07577
Bo3g035790.1:1971:G	13	13980485	0.839908	190	0.125172	0.125369	1	-0.0219813	0.0757682
Bo8g087330.1:471:G	18	29530615	0.839944	190	0.125172	0.125369	1	-0.0142886	0.0757497
Cab016005.2:492:T	3	3278433	0.839964	190	0.125172	0.125369	1	0.0183145	0.0757392
Cab014474.1:27:A	9	45162539	0.839979	190	0.125172	0.125369	1	0.0141864	0.0757316
Cab000823.1:666:C	9	36049630	0.839993	190	0.125172	0.125369	1	0.0138088	0.0757241
Bo6rg081320.1:648:T	16	25128271	0.840012	190	0.125172	0.125369	1	0.0472056	0.0757144
Cab012071.2:375:T	2	11384530	0.840015	190	0.125172	0.125369	1	0.0087251	0.0757129
Bo6rg010720.1:44:T	16	2214304	0.840026	190	0.125172	0.125369	1	0.0131785	0.0757075
Cab021559.1:3048:T	2	33996683	0.840036	190	0.125172	0.125369	1	-0.00774655	0.0757022
Cab002011.1:307:T	3	26386253	0.840047	190	0.125172	0.125369	1	-0.0125317	0.0756966
Bo3g032780.1:930:T	13	12614056	0.840059	190	0.125172	0.125369	1	0.00807725	0.0756903
Cab027648.1:1542:A	4	9179807	0.840062	190	0.125172	0.125369	1	0.00968313	0.0756887
Bo6rg083480.1:369:C	16	26081475	0.840074	190	0.125172	0.125369	1	0.028946	0.0756823
Cab033238.3:4111:T	8	10736413	0.840077	190	0.125172	0.125369	1	0.0212792	0.0756809
Bo1g153420.1:513:T	11	42858540	0.840093	190	0.125172	0.125369	1	0.0100758	0.0756725
Cab008286.1:132:A	10	14390769	0.840095	190	0.125172	0.125369	1	0.0144538	0.0756718
Bo9g175790.1:123:G	19	52178298	0.84011	190	0.125172	0.125369	1	-0.0144751	0.0756637
Cab018350.1:387:A	7	23226672	0.840115	190	0.125172	0.125369	1	-0.0205365	0.0756613
BnaC01g27170D:1175:G	11	25333946	0.840141	190	0.125172	0.125369	1	0.00998962	0.0756476
Bo3g028400.1:3507:C	13	10889921	0.840144	190	0.125172	0.125369	1	0.0413043	0.0756464
Cab031541.1:180:A	5	20715666	0.840147	190	0.125172	0.125369	1	-0.0117705	0.0756446
Cab034646.1:226:A	9	8137061	0.840154	190	0.125172	0.125369	1	-0.00762888	0.0756412
Bo9g008120.1:1908:T	19	1878509	0.840155	190	0.125172	0.125369	1	-0.00934838	0.0756405
Cab017404.1:2094:G	10	11290922	0.840158	190	0.125172	0.125369	1	-0.0185919	0.075639
Cab046174.1:987:G	5	28736236	0.840161	190	0.125172	0.125369	1	0.0124705	0.0756376
Cab030159.1:1344:A	5	15783439	0.840161	190	0.125172	0.125369	1	-0.0118628	0.0756375
Bo2g023940.1:546:T	12	6423588	0.840181	190	0.125172	0.125369	1	-0.0165422	0.075627
Bo2g009960.1:1629:C	12	2217555	0.840183	190	0.125172	0.125369	1	0.00953995	0.075626
Bo2g001220.1:681:C	12	211691	0.840185	190	0.125172	0.125369	1	-0.014876	0.0756253
Bo1g118990.1:1140:G	11	35633961	0.840191	190	0.125172	0.125369	1	0.014262	0.0756219
Bo7g052730.1:1477:A	17	19029229	0.840194	190	0.125172	0.125369	1	-0.0174356	0.0756207
Bo8g077290.1:792:T	18	25326420	0.840213	190	0.125172	0.125369	1	-0.0900914	0.0756109
Bo9g126170.1:153:T	19	39652865	0.840213	190	0.125172	0.125369	1	-0.0900914	0.0756109
Bo5g007710.1:463:A	15	2493138	0.840218	190	0.125172	0.125369	1	-0.00757177	0.0756082
Bo2g041130.1:564:A	12	10684096	0.840222	190	0.125172	0.125369	1	-0.0154809	0.0756058
Cab010562.1:1698:C	3	34493863	0.840229	190	0.125172	0.125369	1	0.0141715	0.0756024
Cab038311.1:1445:C	9	3827120	0.840232	190	0.125172	0.125369	1	0.014956	0.0756008
Bo3g018730.1:132:T	13	6312102	0.840243	190	0.125172	0.125369	1	-0.0082885	0.0755952
Bo3g096470.1:1437:G	13	34856598	0.84025	190	0.125172	0.125369	1	0.0099722	0.0755913
Bo1g147220.1:1878:G	11	41581214	0.84026	190	0.125172	0.125369	1	-0.0107189	0.0755865
Bo1g134400.1:439:C	11	38483401	0.840263	190	0.125172	0.125369	1	-0.0114308	0.0755849
Cab041800.1:1266:G	1	27988762	0.840269	190	0.125172	0.125369	1	0.0100407	0.0755816
Bo1g114880.1:2808:A	11	34686888	0.840282	190	0.125172	0.125368	1	-0.0143341	0.0755749
Cab040253.1:2820:T	9	4766689	0.840284	190	0.125172	0.125368	1	0.0168895	0.0755739
Cab002947.1:9469:T	3	10192827	0.840296	190	0.125172	0.125368	1	-0.0153792	0.0755675
Cab024137.1:861:C	1	7170158	0.840302	190	0.125172	0.125368	1	-0.0161913	0.0755647
Cab006232.1:1122:A	6	18586079	0.840311	190	0.125172	0.125368	1	0.0148973	0.0755599
Cab008284.1:2289:T	10	14395466	0.840313	190	0.125172	0.125368	1	-0.0130171	0.0755591
Bo6rg121330.1:527:T	16	38478776	0.840318	190	0.125172	0.125368	1	0.00834358	0.0755562
Bo4g030420.1:530:G	14	6574130	0.84032	190	0.125172	0.125368	1	0.0158204	0.0755553
Bo7g065140.1:1161:G	17	24775293	0.840323	190	0.125172	0.125368	1	-0.0143436	0.0755536
Cab023871.2:1446:A	5	24269599	0.840329	190	0.125172	0.125368	1	0.0171007	0.0755508
Bo2g138610.1:883:T	12	44480655	0.840339	190	0.125172	0.125368	1	0.0129627	0.0755456
Cab016457.1:255:T	3	5454287	0.84035	190	0.125172	0.125368	1	-0.0130128	0.0755398
Cab030707.1:396:T	6	8219540	0.840354	190	0.125172	0.125368	1	-0.0115236	0.0755375
Cab039520.1:1239:T	2	486857	0.840382	190	0.125172	0.125368	1	-0.0180242	0.0755234
Bo5g019970.1:313:G	15	6783826	0.840384	190	0.125172	0.125368	1	-0.00872148	0.0755225
Cab035477.1:711:A	6	26321203	0.840384	190	0.125172	0.125368	1	-0.0123822	0.0755221
Bo4g122750.1:633:G	14	31685348	0.840392	190	0.125172	0.125368	1	0.00988262	0.0755183
Cab006167.1:3105:T	6	18111213	0.8404	190	0.125172	0.125368	1	-0.0109825	0.0755141
Cab017630.1:1267:G	10	9854599	0.840405	190	0.125172	0.125368	1	0.00828422	0.0755115
Cab003858.1:245:G	3	15244130	0.840423	190	0.125172	0.125368	1	0.00750237	0.0755023
Cab041395.1:612:T	4	11992745	0.840451	190	0.125172	0.125368	1	-0.0106462	0.0754875
Bo9g091030.1:2331:C	19	28035943	0.840457	190	0.125172	0.125368	1	0.0140193	0.0754847
Bo7g116980.1:642:A	17	46744420	0.840467	190	0.125172	0.125368	1	0.0130254	0.0754792
Bo8g065470.1:816:A	18	20771459	0.840472	190	0.125172	0.125368	1	-0.0472614	0.0754769
Bo1g049500.1:1230:T	11	14080844	0.840482	190	0.125172	0.125368	1	-0.0228554	0.0754714
Cab004526.1:138:T	3	18741595	0.840492	190	0.125172	0.125368	1	0.00887778	0.0754666
Cab003596.1:439:A	3	13641327	0.840494	190	0.125172	0.125368	1	0.0210906	0.0754655
Cab037813.2:186:T	9	14502451	0.840514	190	0.125172	0.125368	1	0.0369996	0.075455
Bo4g159990.1:1681:A	14	43384096	0.840515	190	0.125172	0.125368	1	0.0246908	0.0754546
Bo8g093180.1:219:A	18	31947410	0.840522	190	0.125172	0.125368	1	0.0404669	0.0754511
Cab029393.4:462:T	9	37387276	0.840522	190	0.125172	0.125368	1	0.0404669	0.0754511
Bo5g003370.1:387:T	15	716431	0.840526	190	0.125172	0.125368	1	-0.0271466	0.0754486
Bo7g117130.1:177:C	17	46816191	0.84053	190	0.125172	0.125368	1	-0.0105552	0.0754467
Bo9g091090.1:234:A	19	28071966	0.840532	190	0.125172	0.125368	1	0.0326504	0.0754457
Bo3g162180.1:159:A	13	57134346	0.840544	190	0.125172	0.125368	1	-0.0086208	0.0754393
Bo3g012620.1:591:T	13	4266031	0.840556	190	0.125172	0.125368	1	0.0169589	0.0754335
Bo4g098190.1:413:C	14	24432809	0.840557	190	0.125172	0.125368	1	-0.0077814	0.0754328
Cab046215.1:216:T	5	28928221	0.840568	190	0.125172	0.125368	1	0.0134833	0.0754271
Bo1g138540.1:899:A	11	39418403	0.840572	190	0.125172	0.125368	1	0.00949639	0.0754252
Bo4g124020.1:186:A	14	31971812	0.840575	190	0.125172	0.125368	1	0.0124933	0.0754233
Cab019003.3:210:A	7	19363771	0.840581	190	0.125172	0.125368	1	0.0112217	0.0754203
Bo3g054530.1:969:C	13	21429883	0.840603	190	0.125172	0.125368	1	-0.0157791	0.075409
Bo6rg110340.1:411:T	16	34403865	0.840623	190	0.125172	0.125368	1	-0.0128073	0.0753989
Cab003497.2:636:G	3	13131575	0.840635	190	0.125172	0.125368	1	-0.0139898	0.0753924
Bo4g142700.1:929:C	14	39003178	0.840636	190	0.125172	0.125368	1	0.0136562	0.0753921
Bo6rg051250.1:5394:T	16	14220382	0.840639	190	0.125172	0.125368	1	-0.0135337	0.0753903
Cab006122.2:909:T	6	17772240	0.840653	190	0.125172	0.125368	1	-0.016109	0.0753834
Cab039846.1:72:A	3	6298419	0.840654	190	0.125172	0.125368	1	-0.011867	0.0753825
Bo6rg121510.1:663:G	16	38584156	0.840665	190	0.125172	0.125368	1	-0.0142846	0.0753768
Cab019267.1:510:G	4	2868842	0.840673	190	0.125172	0.125367	1	-0.0131617	0.0753729
Cab038404.1:579:A	9	3318508	0.840677	190	0.125172	0.125367	1	0.0103078	0.0753711
Bo1g038900.1:546:G	11	11644137	0.840682	190	0.125172	0.125367	1	0.00914859	0.0753682
Bo1g038900.1:762:G	11	11644137	0.840682	190	0.125172	0.125367	1	0.00914859	0.0753682
Cab039115.1:1299:G	8	18002988	0.84069	190	0.125172	0.125367	1	-0.0127729	0.075364
Cab040075.1:790:C	9	5875272	0.840692	190	0.125172	0.125367	1	-0.0126546	0.0753629
Cab040979.1:252:G	10	6755066	0.840698	190	0.125172	0.125367	1	-0.0189338	0.0753602
Cab023071.1:216:C	6	3515134	0.840709	190	0.125172	0.125367	1	-0.00974566	0.0753545
Bo1g078620.1:424:T	11	23094608	0.840714	190	0.125172	0.125367	1	0.0115616	0.0753515
Bo4g121660.1:1347:T	14	31593066	0.840721	190	0.125172	0.125367	1	-0.00813288	0.0753479
Bo3g062830.1:1395:T	13	24205827	0.840745	190	0.125172	0.125367	1	-0.014222	0.0753359
Cab016665.2:709:G	4	6580485	0.840751	190	0.125172	0.125367	1	0.0134445	0.0753325
Cab047100.2:1440:G	4	22646663	0.840757	190	0.125172	0.125367	1	-0.0137738	0.0753294
Cab025212.1:1041:T	5	2082106	0.840758	190	0.125172	0.125367	1	-0.0120132	0.0753288
Bo9g094240.1:618:A	19	29294258	0.840763	190	0.125172	0.125367	1	0.0225159	0.0753262
Cab021725.1:3996:G	2	33078961	0.84077	190	0.125172	0.125367	1	0.0108517	0.0753226
Cab013529.1:1194:A	9	40526372	0.840773	190	0.125172	0.125367	1	-0.00869486	0.0753212
Cab002230.1:321:T	3	27895029	0.84078	190	0.125172	0.125367	1	0.0148605	0.0753177
Cab032211.1:346:A	8	23083709	0.840785	190	0.125172	0.125367	1	0.0127065	0.075315
Cab046811.1:222:T	1	31987806	0.840796	190	0.125172	0.125367	1	-0.0178809	0.0753094
Cab010047.1:796:C	9	11793720	0.840804	190	0.125172	0.125367	1	0.0179849	0.0753053
Bo9g059580.1:738:A	19	17927042	0.840804	190	0.125172	0.125367	1	-0.0171326	0.0753052
Cab033509.1:3012:G	6	12786498	0.840812	190	0.125172	0.125367	1	-0.00911053	0.075301
Bo4g184530.1:241:G	14	48799799	0.840816	190	0.125172	0.125367	1	0.0109503	0.0752989
Cab019738.1:1080:C	1	4420804	0.840822	190	0.125172	0.125367	1	-0.0145988	0.075296
Bo4g165270.1:1734:A	14	44443759	0.840829	190	0.125172	0.125367	1	-0.0161455	0.0752925
Cab042576.1:984:T	9	1194929	0.84084	190	0.125172	0.125367	1	0.010615	0.0752864
Cab014342.2:456:T	9	44537257	0.840842	190	0.125172	0.125367	1	-0.012586	0.0752855
Bo2g050590.1:481:G	12	14195123	0.840849	190	0.125172	0.125367	1	0.0140698	0.0752818
Cab014925.2:630:C	9	29244268	0.840861	190	0.125172	0.125367	1	0.015102	0.075276
Bo9g010190.1:1026:G	19	2933956	0.840879	190	0.125172	0.125367	1	-0.010355	0.0752667
Bo2g047990.1:1521:T	12	13475715	0.840887	190	0.125172	0.125367	1	-0.00774024	0.0752623
Cab011844.1:150:G	2	13079106	0.84089	190	0.125172	0.125367	1	0.00719932	0.075261
Cab019583.1:252:T	4	695811	0.840905	190	0.125172	0.125367	1	-0.0140544	0.0752532
Bo6rg068060.1:310:A	16	19364229	0.840911	190	0.125172	0.125367	1	-0.015254	0.0752498
Bo1g037530.1:279:G	11	11404223	0.840912	190	0.125172	0.125367	1	-0.0164531	0.0752495
Bo7g019770.1:2076:C	17	6893296	0.840913	190	0.125172	0.125367	1	0.0144703	0.0752487
Bo2g013500.1:399:C	12	4209739	0.840917	190	0.125172	0.125367	1	0.0115599	0.0752469
Cab017630.1:2070:A	10	9854599	0.840923	190	0.125172	0.125367	1	0.00836423	0.0752438
Bo6rg100980.1:306:C	16	31966646	0.840938	190	0.125172	0.125367	1	-0.00921707	0.0752359
Cab040273.2:1812:C	9	4634988	0.840946	190	0.125172	0.125367	1	0.00921741	0.0752318
Cab023077.1:3183:A	6	3545940	0.840954	190	0.125172	0.125367	1	-0.0122078	0.0752276
Bo3g144020.1:357:C	13	52127486	0.840955	190	0.125172	0.125367	1	-0.0111311	0.0752271
Bo8g016320.1:365:A	18	3338324	0.840958	190	0.125172	0.125367	1	-0.0105176	0.0752257
Bo5g085060.1:135:C	15	27362221	0.84097	190	0.125172	0.125367	1	0.0160084	0.0752196
Cab038168.2:79:T	2	15236261	0.840977	190	0.125172	0.125367	1	0.0128688	0.0752158
Bo3g145210.1:960:C	13	52291740	0.840977	190	0.125172	0.125367	1	-0.0156749	0.0752157
Bo9g028360.1:69:T	19	9334761	0.840984	190	0.125172	0.125367	1	0.00951112	0.0752123
Cab041239.1:1566:C	1	18954088	0.840989	190	0.125172	0.125367	1	0.0371065	0.0752096
Bo2g036480.1:906:C	12	10230000	0.841008	190	0.125172	0.125367	1	0.00883543	0.0752
Cab045762.1:636:G	4	22019743	0.841015	190	0.125172	0.125367	1	0.0129946	0.0751963
Cab016562.1:246:T	4	5606338	0.841033	190	0.125172	0.125367	1	-0.0136163	0.0751871
Bo8g099900.1:934:A	18	34534273	0.841043	190	0.125172	0.125367	1	-0.0087396	0.0751819
Cab003099.1:2562:T	3	11036330	0.841051	190	0.125172	0.125367	1	-0.0162552	0.0751776
Cab006430.1:432:C	6	19943629	0.841052	190	0.125172	0.125367	1	0.00862926	0.075177
Bo8g082420.1:85:T	18	28351697	0.841056	190	0.125172	0.125367	1	-0.0156682	0.0751753
Bo2g012450.1:264:T	12	3606308	0.841056	190	0.125172	0.125367	1	-0.0135999	0.075175
Bo2g012450.1:262:C	12	3606308	0.841056	190	0.125172	0.125367	1	0.0135999	0.075175
Cab023245.1:143:G	6	4393185	0.841058	190	0.125172	0.125367	1	0.00949895	0.0751743
Cab012454.1:497:G	7	16811224	0.841075	190	0.125172	0.125366	1	0.0253431	0.0751652
Cab025895.1:502:T	4	14353287	0.841082	190	0.125172	0.125366	1	0.00744081	0.0751616
Bo5g025620.1:858:C	15	8894047	0.841084	190	0.125172	0.125366	1	-0.0192854	0.0751604
Bo6rg108590.1:690:A	16	33876749	0.84111	190	0.125172	0.125366	1	0.0246465	0.0751472
Cab036216.3:1590:G	2	2121714	0.841113	190	0.125172	0.125366	1	0.00797928	0.0751458
Bo6rg110440.1:2400:C	16	34501137	0.841115	190	0.125172	0.125366	1	-0.0252081	0.0751444
Bo3g111110.1:561:T	13	39818756	0.841142	190	0.125172	0.125366	1	0.013519	0.0751305
Bo5g123660.1:1411:C	15	38095648	0.84117	190	0.125172	0.125366	1	-0.014459	0.0751164
Bo5g127170.1:145:C	15	39401468	0.841173	190	0.125172	0.125366	1	-0.0163172	0.0751147
Bo3g039580.1:1479:T	13	15891194	0.841186	190	0.125172	0.125366	1	0.0185989	0.0751079
Bo6rg119530.1:195:G	16	37443825	0.84119	190	0.125172	0.125366	1	-0.0159218	0.0751061
Bo5g034350.1:192:G	15	11070743	0.84119	190	0.125172	0.125366	1	-0.0148013	0.0751059
Bo3g032750.1:501:G	13	12605700	0.841192	190	0.125172	0.125366	1	-0.00974065	0.075105
Cab014324.1:411:T	9	44460635	0.841194	190	0.125172	0.125366	1	-0.013595	0.0751036
Bo4g161320.1:1968:T	14	43694839	0.8412	190	0.125172	0.125366	1	0.0152743	0.0751009
Bo3g065370.1:430:T	13	25209520	0.841205	190	0.125172	0.125366	1	-0.0108185	0.075098
Bo5g023760.1:1084:G	15	8432365	0.841229	190	0.125172	0.125366	1	0.0150241	0.0750857
Cab035213.1:2526:G	6	24723848	0.841253	190	0.125172	0.125366	1	-0.00875326	0.0750736
Cab014989.1:198:T	9	28690485	0.841258	190	0.125172	0.125366	1	-0.0157656	0.075071
Cab044687.1:105:C	9	2331078	0.841261	190	0.125172	0.125366	1	0.0146037	0.0750693
Cab031177.1:600:T	2	8112961	0.841268	190	0.125172	0.125366	1	-0.0135749	0.0750657
Bo8g059450.1:1274:A	18	19417235	0.84128	190	0.125172	0.125366	1	-0.0126438	0.0750594
Bo6rg113270.1:633:G	16	35715306	0.841284	190	0.125172	0.125366	1	0.0202003	0.0750576
Bo8g114430.1:1246:C	18	40308879	0.841285	190	0.125172	0.125366	1	0.0144587	0.075057
Cab015696.1:816:A	3	1722629	0.841292	190	0.125172	0.125366	1	0.0084578	0.0750532
Bo3g064010.1:5080:T	13	24350742	0.841299	190	0.125172	0.125366	1	-0.0120369	0.0750495
Bo6rg103900.1:600:G	16	32613503	0.841301	190	0.125172	0.125366	1	-0.0132484	0.0750485
Bo9g150100.1:705:G	19	44666778	0.841307	190	0.125172	0.125366	1	0.0122687	0.0750455
Bo5g025240.1:3576:A	15	8692762	0.841322	190	0.125172	0.125366	1	0.0139296	0.0750379
Bo7g098750.1:2718:G	17	38668328	0.841322	190	0.125172	0.125366	1	0.0123586	0.0750377
Bo6rg027650.1:2127:C	16	6192584	0.841329	190	0.125172	0.125366	1	0.0136702	0.0750341
Cab011265.1:615:T	3	29770044	0.841335	190	0.125172	0.125366	1	0.0173199	0.0750312
Bo9g058270.1:234:T	19	16851004	0.841339	190	0.125172	0.125366	1	-0.0112907	0.0750288
Bo7g067720.1:295:G	17	26613981	0.841348	190	0.125172	0.125366	1	-0.0143397	0.0750241
Cab008327.2:486:G	10	14138332	0.841354	190	0.125172	0.125366	1	-0.00947072	0.0750215
Bo3g032680.1:1626:T	13	12574928	0.841354	190	0.125172	0.125366	1	-0.0178648	0.075021
Bo5g138000.1:2100:G	15	43118495	0.841369	190	0.125172	0.125366	1	0.0202414	0.0750134
Bo3g064700.1:192:C	13	24830216	0.841379	190	0.125172	0.125366	1	-0.0102038	0.0750081
Cab042150.2:1380:A	6	28883173	0.841383	190	0.125172	0.125366	1	0.0136399	0.0750062
Cab044691.1:36:C	9	2340970	0.841402	190	0.125172	0.125366	1	-0.0146107	0.0749964
Bo5g152710.1:1077:T	15	46451448	0.841424	190	0.125172	0.125366	1	0.0152989	0.074985
Cab001486.1:1699:T	3	23236459	0.841443	190	0.125172	0.125366	1	0.0176027	0.0749755
Cab029974.1:843:C	10	101817	0.841452	190	0.125172	0.125366	1	-0.0117836	0.0749708
Bo4g143820.1:255:A	14	39081082	0.841454	190	0.125172	0.125366	1	0.0145498	0.0749697
Bo3g018870.1:1551:T	13	6367555	0.841459	190	0.125172	0.125366	1	0.00838777	0.074967
Cab035090.1:1161:T	4	18735108	0.841464	190	0.125172	0.125366	1	-0.00912167	0.0749642
Cab006211.1:835:A	6	18394952	0.841476	190	0.125172	0.125365	1	0.0149822	0.0749581
Bo6rg124100.1:1175:T	16	39463089	0.841497	190	0.125172	0.125365	1	0.0124193	0.0749475
Cab001357.1:273:A	3	22422847	0.841498	190	0.125172	0.125365	1	-0.00811067	0.0749471
Bo8g089950.1:1569:T	18	29975039	0.841504	190	0.125172	0.125365	1	0.0296702	0.0749438
Bo1g147220.1:1687:T	11	41581214	0.841507	190	0.125172	0.125365	1	-0.00856541	0.0749422
Cab029018.1:933:A	6	9414341	0.84151	190	0.125172	0.125365	1	0.022613	0.074941
Bo9g178960.1:2134:A	19	53318787	0.84151	190	0.125172	0.125365	1	0.0147542	0.0749406
Cab026262.1:58:C	7	5497258	0.84152	190	0.125172	0.125365	1	0.0178372	0.0749357
Bo1g091720.1:1386:T	11	27188174	0.841529	190	0.125172	0.125365	1	-0.0207054	0.0749308
Bo3g003920.1:2682:G	13	1387972	0.84153	190	0.125172	0.125365	1	-0.0103884	0.0749307
Bo4g021020.1:834:T	14	2789164	0.841556	190	0.125172	0.125365	1	0.00727086	0.0749167
Cab029566.1:102:A	10	2546673	0.841561	190	0.125172	0.125365	1	-0.0195072	0.0749144
Cab023355.2:5610:T	5	26823865	0.841566	190	0.125172	0.125365	1	0.00925929	0.0749119
Cab013906.1:702:T	9	42435974	0.841592	190	0.125172	0.125365	1	-0.0151319	0.0748985
Bo3g032460.1:226:A	13	12456132	0.841595	190	0.125172	0.125365	1	-0.0179501	0.0748967
Bo2g008930.1:765:T	12	1750150	0.841606	190	0.125172	0.125365	1	0.0163158	0.0748911
Cab013472.1:384:C	9	40261056	0.841606	190	0.125172	0.125365	1	-0.00879307	0.074891
Cab039639.1:1524:G	8	6394363	0.84161	190	0.125172	0.125365	1	0.007737	0.0748893
Cab040099.1:462:T	9	5639369	0.841612	190	0.125172	0.125365	1	-0.0117895	0.0748882
Bo2g012520.1:432:C	12	3648727	0.841615	190	0.125172	0.125365	1	0.0198321	0.0748865
Bo4g182640.1:93:C	14	48260735	0.841637	190	0.125172	0.125365	1	0.0112988	0.074875
Bo9g166520.1:579:T	19	49358227	0.84164	190	0.125172	0.125365	1	-0.0130475	0.0748736
Cab011566.2:1677:T	5	22329985	0.841644	190	0.125172	0.125365	1	0.0231657	0.0748714
Bo9g157410.1:282:G	19	46872156	0.841646	190	0.125172	0.125365	1	-0.0116254	0.0748704
Cab021576.1:1155:G	2	33911916	0.841649	190	0.125172	0.125365	1	0.0101292	0.0748692
Bo6rg015600.1:780:T	16	3067389	0.841653	190	0.125172	0.125365	1	0.0290195	0.074867
Bo9g005610.1:1042:A	19	1012007	0.841664	190	0.125172	0.125365	1	-0.0135864	0.074861
Bo4g192760.1:36:T	14	52006263	0.841666	190	0.125172	0.125365	1	0.0137346	0.0748603
Bo3g055580.1:1051:C	13	21992989	0.841667	190	0.125172	0.125365	1	-0.0138402	0.0748597
Cab023888.1:699:C	5	24147417	0.841669	190	0.125172	0.125365	1	0.00830413	0.0748588
BnaC09g12840D:128:G	19	12055095	0.841676	190	0.125172	0.125365	1	-0.00871364	0.0748549
Cab039142.1:4560:A	8	18158174	0.841678	190	0.125172	0.125365	1	0.0144245	0.0748542
Cab030472.1:276:A	6	6872823	0.841708	190	0.125172	0.125365	1	-0.00937035	0.0748388
Bo4g098980.1:134:G	14	24931447	0.84171	190	0.125172	0.125365	1	0.00778926	0.0748373
Bo4g012810.1:2253:C	14	1427753	0.841721	190	0.125172	0.125365	1	0.0209232	0.074832
Bo2g024950.1:261:C	12	7305411	0.841726	190	0.125172	0.125365	1	-0.0142248	0.0748294
Bo3g023650.1:71:G	13	8613962	0.841728	190	0.125172	0.125365	1	0.017991	0.0748281
Bo1g101650.1:282:T	11	30371581	0.841732	190	0.125172	0.125365	1	-0.0141494	0.0748261
Cab031504.1:2848:C	5	20938458	0.841733	190	0.125172	0.125365	1	0.0215248	0.0748256
Cab015914.1:2247:G	3	2819727	0.841737	190	0.125172	0.125365	1	-0.0143374	0.0748238
Bo9g181380.1:1017:T	19	53549838	0.841744	190	0.125172	0.125365	1	0.0159209	0.07482
Bo4g059600.1:486:C	14	13077176	0.841746	190	0.125172	0.125365	1	-0.0169656	0.074819
Bo1g124850.1:2254:A	11	37202746	0.841756	190	0.125172	0.125365	1	-0.0156889	0.0748136
BnaC08g35170D:861:T	18	35452401	0.841762	190	0.125172	0.125365	1	-0.0162731	0.0748105
Bo4g026410.1:340:A	14	5025219	0.841764	190	0.125172	0.125365	1	-0.0278136	0.0748094
Cab003981.1:1154:G	3	15904869	0.841772	190	0.125172	0.125365	1	-0.00747582	0.0748054
Cab028923.1:1044:G	6	10078703	0.841782	190	0.125172	0.125365	1	-0.0153016	0.0748006
Cab044617.1:759:A	9	1956823	0.841791	190	0.125172	0.125365	1	0.0121343	0.0747955
Bo9g076260.1:830:G	19	23065645	0.841794	190	0.125172	0.125365	1	-0.0137232	0.0747944
Cab001965.2:443:G	3	26074191	0.841798	190	0.125172	0.125365	1	0.00852639	0.0747919
Bo5g004450.1:2920:G	15	1245949	0.841799	190	0.125172	0.125365	1	-0.00810818	0.0747915
Cab011609.1:4074:T	5	22089214	0.841806	190	0.125172	0.125365	1	-0.00832081	0.074788
Bo9g058210.1:1359:G	19	16814409	0.84181	190	0.125172	0.125365	1	0.0200362	0.0747858
Cab002357.2:1203:C	3	28637705	0.84182	190	0.125172	0.125365	1	-0.0169274	0.0747808
BnaC05g13760D:1089:A	15	8551643	0.841823	190	0.125172	0.125365	1	-0.0521099	0.0747791
Cab016398.1:117:C	3	5205312	0.841828	190	0.125172	0.125365	1	0.0159524	0.0747766
Bo6rg076760.1:1416:C	16	22583153	0.84183	190	0.125172	0.125365	1	-0.00752342	0.0747757
Bo2g010010.1:489:A	12	2244012	0.841844	190	0.125172	0.125365	1	0.00926384	0.0747686
Bo3g175050.1:1053:T	13	61188989	0.841851	190	0.125172	0.125365	1	0.00824419	0.0747648
Bo2g028890.1:264:T	12	8692620	0.841852	190	0.125172	0.125365	1	-0.00987053	0.0747642
BnaC06g11760D:357:T	16	14989050	0.841854	190	0.125172	0.125365	1	-0.010944	0.0747633
Cab015679.3:783:G	3	1660052	0.841859	190	0.125172	0.125365	1	0.0126336	0.0747605
Cab037890.1:1458:G	9	13834728	0.841868	190	0.125172	0.125365	1	-0.00947991	0.074756
Bo5g141790.1:1421:G	15	44026807	0.84187	190	0.125172	0.125365	1	-0.0113154	0.074755
Bo8g049530.1:645:A	18	15901418	0.841898	190	0.125172	0.125364	1	0.0323456	0.0747404
Bo8g049530.1:664:G	18	15901418	0.841898	190	0.125172	0.125364	1	0.0161728	0.0747404
Bo5g043620.1:160:T	15	14774322	0.841912	190	0.125172	0.125364	1	-0.0246191	0.0747332
Cab017034.1:75:T	10	13536543	0.841918	190	0.125172	0.125364	1	-0.00971285	0.0747303
Cab043832.1:1559:C	1	28861917	0.84192	190	0.125172	0.125364	1	0.0154766	0.074729
Cab045048.1:4005:C	9	32411983	0.84193	190	0.125172	0.125364	1	0.0116407	0.0747241
Bo9g015280.1:1326:C	19	4940318	0.841944	190	0.125172	0.125364	1	0.0130173	0.0747166
Bo3g175340.1:840:T	13	61400319	0.84195	190	0.125172	0.125364	1	0.00853941	0.0747139
Cab031323.1:520:A	2	9114843	0.841952	190	0.125172	0.125364	1	-0.00995379	0.0747128
Cab044351.1:376:A	2	21010195	0.84196	190	0.125172	0.125364	1	0.0210503	0.0747087
Cab039619.3:173:T	8	6182060	0.84196	190	0.125172	0.125364	1	-0.00886308	0.0747086
Bo6rg120180.1:453:A	16	37851630	0.841966	190	0.125172	0.125364	1	0.0147548	0.0747052
Cab007910.1:1800:T	10	16207508	0.841972	190	0.125172	0.125364	1	0.0149865	0.0747024
Cab007910.1:1818:G	10	16207508	0.841972	190	0.125172	0.125364	1	0.0149865	0.0747024
Bo5g013310.1:1134:C	15	4451498	0.841972	190	0.125172	0.125364	1	0.0149787	0.0747022
Cab043159.1:597:G	4	20991034	0.84198	190	0.125172	0.125364	1	0.0155644	0.0746982
Bo8g011250.1:107:T	18	2144084	0.841988	190	0.125172	0.125364	1	-0.0134172	0.0746944
BnaC04g23500D:151:T	14	27445149	0.841988	190	0.125172	0.125364	1	-0.00724304	0.0746939
Bo5g151500.1:705:A	15	46342010	0.841989	190	0.125172	0.125364	1	-0.010839	0.0746937
Bo1g037820.1:1409:T	11	11580717	0.841996	190	0.125172	0.125364	1	-0.009365	0.0746898
Cab039091.1:378:C	8	17834898	0.841999	190	0.125172	0.125364	1	-0.0110104	0.0746886
Cab038295.1:849:T	9	3902607	0.842019	190	0.125172	0.125364	1	-0.0127606	0.0746782
Bo7g105360.1:603:G	17	40611730	0.842021	190	0.125172	0.125364	1	0.00824157	0.0746773
Cab046537.1:20:C	1	30650784	0.842022	190	0.125172	0.125364	1	0.0133974	0.0746767
Bo3g097780.1:1527:C	13	35063276	0.842026	190	0.125172	0.125364	1	0.0130775	0.0746743
Cab029432.1:42:C	9	37173492	0.842034	190	0.125172	0.125364	1	0.0179797	0.0746706
Bo5g123790.1:5193:G	15	38198239	0.842038	190	0.125172	0.125364	1	0.0255891	0.0746682
Bo9g088380.1:99:T	19	27278129	0.842041	190	0.125172	0.125364	1	-0.0144158	0.074667
Bo3g143580.1:2652:G	13	51830460	0.842049	190	0.125172	0.125364	1	-0.0162019	0.0746625
Bo3g173910.1:1575:G	13	61084843	0.842066	190	0.125172	0.125364	1	-0.0083136	0.074654
Cab004917.1:525:C	7	6305505	0.842077	190	0.125172	0.125364	1	0.00725513	0.0746484
Bo9g149970.1:202:G	19	44562876	0.842084	190	0.125172	0.125364	1	-0.00817041	0.0746444
Cab011696.1:747:C	5	21602985	0.842086	190	0.125172	0.125364	1	-0.0097011	0.0746434
Bo1g002970.1:147:T	11	480326	0.842091	190	0.125172	0.125364	1	0.00944702	0.0746411
Bo5g034370.1:534:C	15	11091428	0.842094	190	0.125172	0.125364	1	0.0134373	0.0746397
Cab027414.3:177:A	8	19843191	0.842106	190	0.125172	0.125364	1	-0.0133412	0.0746331
Cab028080.1:2082:A	9	30348986	0.842115	190	0.125172	0.125364	1	0.0114403	0.0746287
Cab021707.1:426:T	2	33189567	0.842116	190	0.125172	0.125364	1	0.013712	0.0746279
Bo4g170760.1:2910:G	14	45574340	0.842127	190	0.125172	0.125364	1	-0.0206359	0.0746225
Bo3g149300.1:921:G	13	53140292	0.842136	190	0.125172	0.125364	1	-0.0127935	0.074618
Bo2g017930.1:526:T	12	5108697	0.842136	190	0.125172	0.125364	1	-0.0136033	0.0746175
Cab001128.2:1575:T	3	21119146	0.842144	190	0.125172	0.125364	1	-0.0069623	0.0746135
Bo8g081210.1:1366:T	18	27568395	0.842145	190	0.125172	0.125364	1	-0.018699	0.0746132
Cab026911.4:438:T	2	29248222	0.842153	190	0.125172	0.125364	1	0.010558	0.074609
Bo2g013320.1:723:C	12	4112551	0.842158	190	0.125172	0.125364	1	-0.0121734	0.0746065
Cab000698.1:696:G	9	35291987	0.842159	190	0.125172	0.125364	1	-0.0186218	0.0746058
Cab000698.1:714:C	9	35291987	0.842159	190	0.125172	0.125364	1	-0.0186218	0.0746058
Bo5g122530.1:1713:G	15	37204270	0.842168	190	0.125172	0.125364	1	-0.0163326	0.0746013
Cab021946.1:40:A	2	31603411	0.842179	190	0.125172	0.125364	1	-0.0188359	0.0745956
BnaA05g33910D:900:A	5	28670628	0.842184	190	0.125172	0.125364	1	0.00825565	0.074593
Bo5g009340.1:970:T	15	3390768	0.842187	190	0.125172	0.125364	1	-0.0137884	0.0745916
Bo3g137030.1:1113:A	13	49922957	0.84219	190	0.125172	0.125364	1	-0.01459	0.0745898
Bo5g049060.1:287:C	15	16353374	0.842204	190	0.125172	0.125364	1	0.0206439	0.0745826
Bo3g027300.1:943:A	13	10179337	0.842211	190	0.125172	0.125364	1	0.00975801	0.074579
Bo9g175080.1:453:C	19	51835155	0.842214	190	0.125172	0.125364	1	0.0133861	0.0745775
Bo3g020890.1:114:C	13	6903714	0.842215	190	0.125172	0.125364	1	-0.0157251	0.0745771
Bo5g141500.1:99:C	15	43861782	0.842215	190	0.125172	0.125364	1	-0.00808118	0.074577
Bo1g118780.1:957:G	11	35466555	0.842222	190	0.125172	0.125364	1	0.0104565	0.0745732
BnaA02g14230D:777:T	2	11263913	0.842227	190	0.125172	0.125364	1	0.0146929	0.0745709
Cab036881.1:110:T	10	3031643	0.842228	190	0.125172	0.125364	1	0.0140588	0.0745703
Bo4g177670.1:1539:G	14	47028480	0.842233	190	0.125172	0.125364	1	0.0145274	0.0745676
Bo9g183560.1:1089:A	19	54268699	0.842234	190	0.125172	0.125364	1	-0.015137	0.0745672
Bo1g006000.1:648:C	11	1702556	0.842236	190	0.125172	0.125364	1	0.0135877	0.0745661
Bo1g006140.1:297:T	11	1802208	0.842237	190	0.125172	0.125364	1	0.0133244	0.0745658
Cab010645.1:435:G	3	33732892	0.842239	190	0.125172	0.125364	1	-0.00731955	0.0745645
Cab045538.1:392:A	5	23283845	0.842239	190	0.125172	0.125364	1	-0.0107045	0.0745644
Cab012792.1:257:A	7	18729802	0.842243	190	0.125172	0.125364	1	0.00911511	0.0745626
Cab001131.1:1529:A	3	21143204	0.842248	190	0.125172	0.125364	1	0.00875671	0.0745601
Cab002660.1:210:C	3	8584374	0.84225	190	0.125172	0.125364	1	0.0136742	0.0745591
Bo1g062650.1:685:A	11	18647803	0.842251	190	0.125172	0.125364	1	-0.0163257	0.0745584
BnaA09g00260D:1020:G	9	472691	0.842261	190	0.125172	0.125364	1	0.0122562	0.0745534
Cab037646.1:501:C	9	456163	0.842261	190	0.125172	0.125364	1	0.0122562	0.0745534
Cab020029.1:2283:G	1	2918532	0.842263	190	0.125172	0.125364	1	0.0123957	0.0745524
Bo1g022590.1:2341:C	11	8475753	0.842281	190	0.125172	0.125364	1	-0.0112329	0.0745428
Bo3g023900.1:1917:G	13	8761934	0.842292	190	0.125172	0.125363	1	-0.0134416	0.0745373
Bo8g099170.1:870:C	18	34086572	0.842296	190	0.125172	0.125363	1	-0.0184886	0.0745352
Bo8g106480.1:4026:A	18	37644047	0.84233	190	0.125172	0.125363	1	-0.0133803	0.0745175
Cab023554.2:489:C	5	25832237	0.842331	190	0.125172	0.125363	1	-0.0212351	0.0745173
Cab021806.1:42:A	2	32599925	0.842338	190	0.125172	0.125363	1	-0.0149101	0.0745136
Cab044115.1:1944:C	4	4755296	0.842338	190	0.125172	0.125363	1	0.0254884	0.0745135
Bo3g015690.1:894:C	13	5319115	0.842352	190	0.125172	0.125363	1	0.017852	0.0745065
Cab034374.1:972:T	4	16677180	0.842352	190	0.125172	0.125363	1	0.0247705	0.0745062
Cab024328.1:355:G	1	8436340	0.842367	190	0.125172	0.125363	1	-0.00912053	0.0744986
Cab014040.2:939:G	9	43016321	0.842371	190	0.125172	0.125363	1	-0.0127223	0.0744964
Cab040451.1:1182:A	7	172825	0.842378	190	0.125172	0.125363	1	0.0168151	0.0744932
Cab017382.1:1692:T	10	11435102	0.842378	190	0.125172	0.125363	1	-0.0134315	0.074493
Cab040121.1:237:A	9	5472752	0.842387	190	0.125172	0.125363	1	-0.0090674	0.0744884
Cab034482.1:1146:G	9	7088779	0.842388	190	0.125172	0.125363	1	0.00769424	0.0744879
Bo6rg058710.1:2871:A	16	15769870	0.842395	190	0.125172	0.125363	1	0.0148055	0.0744844
Bo1g005710.1:1524:A	11	1499661	0.842411	190	0.125172	0.125363	1	-0.0139512	0.0744758
Bo6rg056350.1:119:A	16	15261257	0.842414	190	0.125172	0.125363	1	0.0234538	0.0744742
Cab010923.1:45:T	3	31982298	0.84242	190	0.125172	0.125363	1	-0.00793679	0.0744713
Cab034482.1:1224:C	9	7088779	0.842422	190	0.125172	0.125363	1	-0.00786595	0.0744702
Bo2g159230.1:405:C	12	49818335	0.842433	190	0.125172	0.125363	1	0.00825089	0.0744645
Bo2g025290.1:225:C	12	7586501	0.842444	190	0.125172	0.125363	1	-0.00821069	0.0744588
Cab018317.3:282:G	7	23380871	0.842444	190	0.125172	0.125363	1	0.0317689	0.0744587
Bo4g044190.1:354:G	14	10157873	0.84245	190	0.125172	0.125363	1	-0.0115875	0.0744559
Bo4g164850.1:1254:C	14	44079939	0.842464	190	0.125172	0.125363	1	-0.0110048	0.0744489
Bo1g124790.1:723:G	11	37118761	0.842464	190	0.125172	0.125363	1	0.0116953	0.0744485
Cab046558.1:1389:T	1	30560498	0.842464	190	0.125172	0.125363	1	-0.028453	0.0744485
Bo9g142500.1:849:G	19	43334832	0.842465	190	0.125172	0.125363	1	0.0132678	0.0744483
Bo2g089930.1:382:C	12	24377659	0.842468	190	0.125172	0.125363	1	-0.0121526	0.0744464
Bo7g054630.1:922:T	17	20024528	0.842479	190	0.125172	0.125363	1	0.00776444	0.0744408
BnaA06g13870D:393:T	6	8207283	0.842479	190	0.125172	0.125363	1	-0.00813384	0.0744407
Bo7g078000.1:1344:A	17	29420673	0.842495	190	0.125172	0.125363	1	-0.0135566	0.0744324
Cab040272.1:303:T	9	4644649	0.842499	190	0.125172	0.125363	1	0.010617	0.0744304
Cab017543.1:1238:A	10	10385968	0.842502	190	0.125172	0.125363	1	0.0133206	0.0744293
Cab022284.2:444:G	8	3092520	0.842514	190	0.125172	0.125363	1	0.0166717	0.0744228
Bo3g184910.1:1092:G	13	64368310	0.842519	190	0.125172	0.125363	1	0.00848113	0.0744204
Bo2g010290.1:609:G	12	2385731	0.842528	190	0.125172	0.125363	1	0.0131879	0.0744155
Bo8g105700.1:163:G	18	37257299	0.842545	190	0.125172	0.125363	1	0.0114041	0.0744067
Bo7g113980.1:584:C	17	45149054	0.842546	190	0.125172	0.125363	1	-0.00773258	0.0744065
Bo6rg108530.1:209:T	16	33830876	0.842548	190	0.125172	0.125363	1	0.0208763	0.0744056
Cab014467.2:912:G	9	45122557	0.84255	190	0.125172	0.125363	1	0.0134395	0.0744043
Cab022037.1:4836:T	2	30967066	0.842554	190	0.125172	0.125363	1	-0.0148165	0.0744021
Cab040195.1:600:C	9	5096021	0.842555	190	0.125172	0.125363	1	0.00891633	0.0744019
Cab025595.3:1869:G	5	4250717	0.842558	190	0.125172	0.125363	1	-0.00929162	0.0744002
Cab031711.1:372:T	7	16235468	0.842558	190	0.125172	0.125363	1	-0.00820042	0.0744
Cab000440.1:767:C	9	33697089	0.842562	190	0.125172	0.125363	1	-0.0298298	0.0743982
Bo8g100680.1:216:G	18	35025820	0.842571	190	0.125172	0.125363	1	-0.00785187	0.0743935
Cab019003.3:405:A	7	19363771	0.842575	190	0.125172	0.125363	1	-0.0109839	0.0743913
Cab031751.1:1509:T	7	16019832	0.842584	190	0.125172	0.125363	1	0.0105234	0.074387
BnaA10g18070D:240:T	10	15372476	0.842584	190	0.125172	0.125363	1	-0.00743336	0.0743867
Cab016610.1:207:T	4	6061491	0.842599	190	0.125172	0.125363	1	0.0130503	0.0743789
Bo9g010410.1:1806:A	19	3064418	0.842611	190	0.125172	0.125363	1	0.0104857	0.074373
Cab041971.1:600:T	1	5671386	0.842626	190	0.125172	0.125363	1	0.00822378	0.0743652
Bo6rg110970.1:654:A	16	34896827	0.842632	190	0.125172	0.125363	1	0.0153432	0.0743619
Bo3g021070.1:1410:T	13	6995574	0.842639	190	0.125172	0.125363	1	-0.0204008	0.0743586
Bo1g046660.1:926:C	11	13517875	0.842641	190	0.125172	0.125363	1	-0.0104363	0.0743573
Bo5g016940.1:1428:C	15	5494246	0.842642	190	0.125172	0.125363	1	-0.0362391	0.0743568
Bo3g181420.1:1011:C	13	63029549	0.842647	190	0.125172	0.125363	1	-0.0193099	0.0743545
Bo3g062020.1:2707:A	13	23777107	0.842649	190	0.125172	0.125363	1	-0.0129807	0.0743531
Cab016169.1:859:C	3	4049564	0.842654	190	0.125172	0.125363	1	-0.0108098	0.0743508
Bo3g052600.1:156:A	13	20759664	0.842676	190	0.125172	0.125363	1	-0.0124504	0.0743394
Cab038487.1:2381:C	9	2877535	0.842677	190	0.125172	0.125363	1	0.0174038	0.0743388
Cab043248.2:264:T	4	20470219	0.842685	190	0.125172	0.125363	1	-0.0148909	0.0743345
Bo9g176370.1:252:T	19	52452790	0.842694	190	0.125172	0.125362	1	0.0130089	0.0743299
Bo3g141390.1:300:T	13	50935947	0.842703	190	0.125172	0.125362	1	-0.0130176	0.0743256
Cab042557.1:975:C	9	1125476	0.842714	190	0.125172	0.125362	1	0.00892018	0.07432
Cab001530.1:789:A	3	23458810	0.84273	190	0.125172	0.125362	1	-0.00810593	0.0743117
Bo2g012850.1:396:C	12	3829110	0.842733	190	0.125172	0.125362	1	-0.013889	0.0743099
Cab036235.1:723:T	2	2212824	0.842737	190	0.125172	0.125362	1	-0.0141763	0.0743078
Bo2g006860.1:512:G	12	1100558	0.842741	190	0.125172	0.125362	1	0.0111402	0.0743058
Cab025614.2:1108:A	5	4341004	0.842742	190	0.125172	0.125362	1	-0.0108931	0.0743054
Bo8g077320.1:141:G	18	25351202	0.842749	190	0.125172	0.125362	1	-0.0522904	0.0743019
Bo8g083510.1:2493:C	18	29038867	0.842752	190	0.125172	0.125362	1	0.0149841	0.0743002
Cab045752.1:1894:T	4	22067763	0.842765	190	0.125172	0.125362	1	-0.0098006	0.0742933
Bo9g181380.1:4710:T	19	53549838	0.842786	190	0.125172	0.125362	1	-0.0117056	0.0742827
Cab015618.1:1908:A	3	1393729	0.842791	190	0.125172	0.125362	1	-0.0182715	0.0742802
Bo5g002590.1:135:T	15	335665	0.842805	190	0.125172	0.125362	1	-0.0129939	0.0742729
Bo3g083200.1:366:T	13	30689117	0.842805	190	0.125172	0.125362	1	-0.0252328	0.0742729
Cab030355.1:306:G	6	6204493	0.842805	190	0.125172	0.125362	1	-0.0143483	0.0742727
Cab035557.1:242:C	6	26911768	0.842821	190	0.125172	0.125362	1	-0.010291	0.0742649
Bo8g077330.1:2175:C	18	25355757	0.842827	190	0.125172	0.125362	1	0.0131635	0.0742616
Cab011499.1:1789:G	5	22760668	0.842833	190	0.125172	0.125362	1	-0.0077369	0.0742584
Bo8g077500.1:2098:A	18	25477467	0.842834	190	0.125172	0.125362	1	-0.0131615	0.0742581
Bo7g106910.1:495:C	17	41679294	0.842843	190	0.125172	0.125362	1	-0.0209942	0.0742536
Cab025690.1:36:C	5	4798279	0.842843	190	0.125172	0.125362	1	0.022761	0.0742535
Cab014040.2:276:T	9	43016321	0.84285	190	0.125172	0.125362	1	0.0136539	0.0742495
Bo1g006130.1:753:A	11	1794003	0.842857	190	0.125172	0.125362	1	-0.0137504	0.074246
Cab020199.1:696:G	1	2046984	0.842864	190	0.125172	0.125362	1	0.0107518	0.0742423
Bo6rg081350.1:435:G	16	25147691	0.8429	190	0.125172	0.125362	1	0.0319738	0.0742241
Cab018529.1:1749:C	7	22152301	0.8429	190	0.125172	0.125362	1	0.0289097	0.074224
Bo9g146910.1:1272:C	19	43600033	0.842924	190	0.125172	0.125362	1	0.0128847	0.0742114
Bo4g173760.1:916:A	14	46369761	0.842928	190	0.125172	0.125362	1	-0.0129562	0.0742093
BnaA06g26550D:840:G	6	21527992	0.842935	190	0.125172	0.125362	1	0.0101092	0.074206
Bo3g184460.1:759:C	13	63963900	0.84294	190	0.125172	0.125362	1	0.0141671	0.0742034
Cab032477.1:208:A	2	4785038	0.842959	190	0.125172	0.125362	1	-0.0180776	0.0741937
Cab030152.3:1281:T	5	15856274	0.842962	190	0.125172	0.125362	1	-0.0164553	0.0741918
Cab024972.1:270:T	8	15944010	0.842962	190	0.125172	0.125362	1	-0.0168194	0.0741918
Cab007046.1:473:A	6	23970101	0.842968	190	0.125172	0.125362	1	0.00828925	0.0741887
Cab004198.1:753:G	3	16991247	0.842982	190	0.125172	0.125362	1	-0.0132781	0.0741819
Bo1g084570.1:432:G	11	24246274	0.842985	190	0.125172	0.125362	1	0.0143954	0.07418
Cab022887.1:3684:T	6	2420815	0.842993	190	0.125172	0.125362	1	-0.00806841	0.0741761
Bo6rg067680.1:327:T	16	19016345	0.842994	190	0.125172	0.125362	1	-0.00847538	0.0741757
Cab019736.1:1744:C	1	4429727	0.842996	190	0.125172	0.125362	1	0.0126891	0.0741743
Cab031209.1:309:T	2	8301238	0.842997	190	0.125172	0.125362	1	-0.0395624	0.074174
Bo8g098040.1:2304:A	18	33500782	0.843005	190	0.125172	0.125362	1	-0.0077373	0.0741699
Cab035292.1:1080:T	6	25225143	0.843005	190	0.125172	0.125362	1	-0.0135127	0.0741699
Cab039404.1:142:G	2	1039679	0.843022	190	0.125172	0.125362	1	0.00829589	0.0741611
Cab007086.2:501:T	6	24170526	0.843024	190	0.125172	0.125362	1	0.0132687	0.0741601
Bo3g018970.1:336:T	13	6414329	0.843035	190	0.125172	0.125362	1	-0.0133604	0.0741542
Cab005239.3:47:C	7	9094332	0.843038	190	0.125172	0.125362	1	0.00861218	0.0741526
Cab006238.1:169:A	6	18616432	0.843042	190	0.125172	0.125362	1	-0.00860812	0.0741509
Cab028905.1:576:C	6	10214202	0.843045	190	0.125172	0.125362	1	0.0101281	0.0741493
Bo1g028550.1:741:A	11	9831357	0.843059	190	0.125172	0.125362	1	-0.0172583	0.0741421
Cab035265.1:267:C	6	25032942	0.84306	190	0.125172	0.125362	1	0.014108	0.0741415
Bo3g143140.1:693:T	13	51475159	0.843061	190	0.125172	0.125362	1	-0.00984252	0.074141
Bo5g112490.1:1644:A	15	34574613	0.843065	190	0.125172	0.125362	1	0.0242374	0.0741392
Bo6rg027740.1:670:A	16	6287851	0.843078	190	0.125172	0.125362	1	0.00729027	0.0741324
Bo3g091980.1:606:T	13	33652297	0.843092	190	0.125172	0.125362	1	0.00930714	0.0741248
Bo3g080150.1:456:C	13	29613036	0.8431	190	0.125172	0.125361	1	-0.0132129	0.0741211
Bo6rg120180.1:405:C	16	37851630	0.843116	190	0.125172	0.125361	1	0.0156272	0.0741129
Bo1g040390.1:331:G	11	12597705	0.843116	190	0.125172	0.125361	1	-0.00830274	0.0741127
Bo7g105510.1:651:C	17	40722738	0.843122	190	0.125172	0.125361	1	0.00976201	0.0741096
Bo6rg094660.1:1275:G	16	29243672	0.843123	190	0.125172	0.125361	1	-0.0176622	0.0741089
Bo5g022220.1:207:A	15	8074035	0.843125	190	0.125172	0.125361	1	0.0178135	0.0741082
Bo7g014780.1:442:G	17	5538418	0.843126	190	0.125172	0.125361	1	-0.0116816	0.0741073
Bo4g006960.1:975:T	14	690146	0.843129	190	0.125172	0.125361	1	-0.00763916	0.0741061
Cab015618.1:2016:G	3	1393729	0.843132	190	0.125172	0.125361	1	-0.0142149	0.0741043
Bo5g085060.1:1458:C	15	27362221	0.843137	190	0.125172	0.125361	1	-0.0252091	0.0741017
Bo5g115140.1:632:C	15	35179146	0.843148	190	0.125172	0.125361	1	-0.0140435	0.0740961
Bo2g018010.1:642:T	12	5166106	0.843163	190	0.125172	0.125361	1	-0.0085386	0.0740883
Cab008439.1:135:G	8	1213524	0.843165	190	0.125172	0.125361	1	0.00768002	0.0740875
Bo9g163780.1:33:T	19	48316026	0.843175	190	0.125172	0.125361	1	-0.0373635	0.0740821
Bo3g065920.1:1257:C	13	25592305	0.843184	190	0.125172	0.125361	1	0.00906874	0.0740779
Bo3g062310.1:1179:C	13	23927011	0.843215	190	0.125172	0.125361	1	-0.0167335	0.0740618
Bo3g022630.1:4893:A	13	7873319	0.843217	190	0.125172	0.125361	1	0.0200238	0.0740609
Cab025897.1:306:C	4	14361341	0.843222	190	0.125172	0.125361	1	-0.0131659	0.0740582
Cab001202.1:1038:C	3	21583982	0.843229	190	0.125172	0.125361	1	0.00991717	0.0740547
Cab011608.1:2414:A	5	22093039	0.843248	190	0.125172	0.125361	1	-0.036309	0.0740447
Cab003565.1:708:A	3	13480766	0.843249	190	0.125172	0.125361	1	0.00871878	0.074044
Cab043509.1:552:C	9	6209000	0.843254	190	0.125172	0.125361	1	-0.0165132	0.0740418
Bo3g057300.1:987:G	13	22343962	0.843267	190	0.125172	0.125361	1	-0.0151902	0.0740351
Cab008072.1:348:T	10	15472791	0.843271	190	0.125172	0.125361	1	0.0400653	0.0740329
Bo4g012780.1:267:C	14	1404595	0.84328	190	0.125172	0.125361	1	0.00874345	0.074028
Cab009070.1:1416:A	7	14320554	0.843301	190	0.125172	0.125361	1	-0.0127016	0.0740175
Cab032499.3:54:A	2	4899380	0.843304	190	0.125172	0.125361	1	-0.00851193	0.074016
Bo1g049320.1:2467:T	11	13964983	0.843306	190	0.125172	0.125361	1	0.00831459	0.0740146
Cab041434.1:321:C	4	12223730	0.843316	190	0.125172	0.125361	1	0.00951205	0.0740097
Cab008277.1:948:A	10	14434913	0.843323	190	0.125172	0.125361	1	0.0084605	0.074006
Bo9g015210.1:114:T	19	4890423	0.84333	190	0.125172	0.125361	1	-0.0116487	0.0740023
Bo6rg120590.1:1191:T	16	38030557	0.843338	190	0.125172	0.125361	1	-0.0120513	0.0739982
Bo1g016670.1:594:T	11	5480095	0.843341	190	0.125172	0.125361	1	0.0105506	0.0739967
Cab026408.1:168:G	2	27930212	0.843356	190	0.125172	0.125361	1	-0.0128134	0.0739888
Bo7g096740.1:21:C	17	37445164	0.843373	190	0.125172	0.125361	1	0.0104346	0.0739803
Cab021292.1:1515:C	7	25026554	0.843374	190	0.125172	0.125361	1	-0.0164417	0.0739799
Bo1g022410.1:438:A	11	8351575	0.843377	190	0.125172	0.125361	1	0.0167604	0.0739785
Bo3g031630.1:1497:T	13	11749693	0.843389	190	0.125172	0.125361	1	-0.0121166	0.0739719
Bo7g104100.1:951:T	17	39979774	0.843396	190	0.125172	0.125361	1	-0.0285795	0.0739686
Bo7g080200.1:504:A	17	30543570	0.843396	190	0.125172	0.125361	1	0.0141147	0.0739685
Bo9g006150.1:678:C	19	1351672	0.843399	190	0.125172	0.125361	1	-0.0117842	0.0739669
BnaC02g36400D:1048:A	12	45015385	0.843406	190	0.125172	0.125361	1	0.0158191	0.0739633
Cab001607.1:92:A	3	23921951	0.84341	190	0.125172	0.125361	1	-0.0161741	0.0739611
Bo8g101630.1:768:T	18	35714526	0.843411	190	0.125172	0.125361	1	-0.0138854	0.0739608
Bo1g086260.1:1180:T	11	25328529	0.843414	190	0.125172	0.125361	1	0.00941628	0.073959
Cab027167.1:61:G	8	21008798	0.843415	190	0.125172	0.125361	1	0.00852903	0.0739588
Bo8g077610.1:213:T	18	25588678	0.843426	190	0.125172	0.125361	1	0.0183236	0.0739528
Bo8g114280.1:348:G	18	40245882	0.84343	190	0.125172	0.125361	1	0.0114215	0.0739511
Bo6rg022410.1:234:A	16	4929926	0.843434	190	0.125172	0.125361	1	0.0175925	0.073949
Bo1g052910.1:432:T	11	15009468	0.843441	190	0.125172	0.125361	1	-0.00843505	0.0739451
Cab021046.1:1178:C	7	26201809	0.843443	190	0.125172	0.125361	1	0.0141076	0.0739443
Cab028060.1:1560:C	9	30227031	0.843446	190	0.125172	0.125361	1	0.0119669	0.0739426
BnaC02g36240D:507:A	12	45015385	0.843448	190	0.125172	0.125361	1	-0.0179779	0.0739416
Bo9g117290.1:1587:A	19	37066960	0.843474	190	0.125172	0.125361	1	-0.0133435	0.0739283
Bo3g036740.1:61:A	13	14654428	0.843486	190	0.125172	0.125361	1	-0.021142	0.0739223
Cab004462.13.1530:A	3	18366142	0.843492	190	0.125172	0.125361	1	0.0453222	0.073919
Bo1g006090.1:174:A	11	1737024	0.843499	190	0.125172	0.125361	1	0.0135437	0.0739155
Bo2g095330.1:381:C	12	26718101	0.843499	190	0.125172	0.125361	1	0.031551	0.0739154
Bo7g114560.1:606:C	17	45537812	0.843499	190	0.125172	0.125361	1	0.00747168	0.0739153
Bo2g025520.1:1245:G	12	7742497	0.843527	190	0.125172	0.12536	1	0.0100875	0.0739012
Bo8g007120.1:2457:T	18	1366333	0.843528	190	0.125172	0.12536	1	0.0149019	0.0739003
Cab035575.1:435:A	6	27036456	0.843535	190	0.125172	0.12536	1	0.0216217	0.0738968
Bo1g141130.1:2142:T	11	40344849	0.843541	190	0.125172	0.12536	1	0.0148296	0.073894
Bo3g039560.1:36:G	13	15869806	0.843549	190	0.125172	0.12536	1	-0.0230179	0.0738896
Bo4g012790.1:95:C	14	1419539	0.843559	190	0.125172	0.12536	1	-0.0171435	0.0738845
Bo1g049340.1:438:A	11	13978211	0.843561	190	0.125172	0.12536	1	0.016171	0.0738835
Bo9g181920.1:1497:T	19	53872578	0.843569	190	0.125172	0.12536	1	-0.0118801	0.0738795
Cab039022.1:642:T	8	17420805	0.843585	190	0.125172	0.12536	1	-0.00789287	0.0738711
Bo5g016880.1:1915:T	15	5444254	0.843588	190	0.125172	0.12536	1	-0.0162104	0.0738694
Cab023197.1:417:G	6	4150171	0.84359	190	0.125172	0.12536	1	-0.00764663	0.0738684
Bo3g065050.1:288:T	13	24977256	0.843597	190	0.125172	0.12536	1	0.0135583	0.0738649
Bo9g008430.1:930:T	19	2050914	0.843604	190	0.125172	0.12536	1	0.0108051	0.0738615
Bo3g016890.1:3783:T	13	5446687	0.843607	190	0.125172	0.12536	1	-0.0627118	0.0738596
Cab029371.1:183:T	9	37487920	0.843609	190	0.125172	0.12536	1	0.0159879	0.0738587
Cab017053.1:1581:G	10	13401000	0.84361	190	0.125172	0.12536	1	0.00978065	0.0738583
Bo9g183310.1:1026:G	19	54145482	0.843613	190	0.125172	0.12536	1	0.0189899	0.0738565
Bo9g183310.1:1023:C	19	54145482	0.843613	190	0.125172	0.12536	1	-0.0189899	0.0738565
Cab023334.1:2051:C	5	26973902	0.843621	190	0.125172	0.12536	1	0.0120321	0.0738525
Cab029016.2:609:C	6	9420272	0.843633	190	0.125172	0.12536	1	-0.013844	0.0738467
Cab000398.1:1224:A	9	33443783	0.843649	190	0.125172	0.12536	1	0.0158098	0.073838
Cab001727.1:969:T	3	24552401	0.843655	190	0.125172	0.12536	1	-0.00958352	0.073835
Bo3g149460.1:477:C	13	53233225	0.84366	190	0.125172	0.12536	1	0.0155742	0.0738325
Bo6rg110420.1:81:T	16	34486056	0.843668	190	0.125172	0.12536	1	-0.00774897	0.0738284
Bo9g175370.1:1418:C	19	51979686	0.843703	190	0.125172	0.12536	1	-0.0146029	0.0738105
Cab038629.1:476:C	5	14259837	0.843703	190	0.125172	0.12536	1	-0.00965465	0.0738104
Cab019231.1:1806:T	4	3156319	0.843714	190	0.125172	0.12536	1	-0.0128231	0.0738049
Bo1g052930.1:477:A	11	15023890	0.843722	190	0.125172	0.12536	1	0.0135073	0.0738008
Bo4g186420.1:216:T	14	49458675	0.843728	190	0.125172	0.12536	1	0.0112268	0.0737975
Bo3g019710.1:1102:A	13	6815291	0.843731	190	0.125172	0.12536	1	-0.0126137	0.0737959
Cab013447.1:360:G	9	40106434	0.843736	190	0.125172	0.12536	1	-0.0119016	0.0737934
Bo1g126050.1:339:C	11	37359375	0.843741	190	0.125172	0.12536	1	0.00825822	0.0737907
BnaA10g03110D:118:T	10	1876440	0.843741	190	0.125172	0.12536	1	0.0117896	0.0737906
Cab011610.1:627:G	5	22084210	0.843745	190	0.125172	0.12536	1	-0.00790429	0.073789
Bo3g005550.1:5127:A	13	2166283	0.84375	190	0.125172	0.12536	1	0.0133206	0.0737861
Bo1g126090.1:402:T	11	37374472	0.843772	190	0.125172	0.12536	1	0.0137255	0.0737747
Bo7g101170.1:469:A	17	39399813	0.843785	190	0.125172	0.12536	1	0.0181634	0.0737681
Cab011975.6:1712:A	2	12105661	0.843791	190	0.125172	0.12536	1	-0.0164278	0.0737652
Bo3g139990.1:4954:G	13	50609217	0.843794	190	0.125172	0.12536	1	0.038276	0.0737636
Bo1g072250.1:133:C	11	21397781	0.843799	190	0.125172	0.12536	1	0.00845082	0.073761
Cab005030.1:333:A	7	7179480	0.843812	190	0.125172	0.12536	1	0.00882347	0.0737543
Cab006898.1:216:G	6	23031123	0.843817	190	0.125172	0.12536	1	0.012187	0.0737517
Cab021331.1:1164:C	7	24824320	0.843826	190	0.125172	0.12536	1	0.0158186	0.0737469
Cab024015.1:1665:T	1	6504204	0.843844	190	0.125172	0.12536	1	0.0107455	0.0737379
Bo5g151360.1:2060:A	15	46296855	0.843845	190	0.125172	0.12536	1	-0.0135887	0.0737371
Cab004012.1:1272:G	3	16027036	0.843849	190	0.125172	0.12536	1	0.013009	0.0737351
Cab036180.1:105:C	2	1936268	0.843857	190	0.125172	0.12536	1	0.0146246	0.073731
Cab010144.1:1064:A	9	12513869	0.843858	190	0.125172	0.12536	1	0.0122929	0.0737308
Bo9g163470.1:368:G	19	48089528	0.843861	190	0.125172	0.12536	1	0.00925195	0.0737292
Bo3g032780.1:501:T	13	12614056	0.843868	190	0.125172	0.12536	1	-0.0134566	0.0737256
Bo2g024960.1:276:T	12	7317760	0.843896	190	0.125172	0.12536	1	-0.0136539	0.0737112
Cab046361.1:846:T	2	27615848	0.843897	190	0.125172	0.12536	1	0.0107422	0.0737103
Bo7g107930.1:905:A	17	42329896	0.843902	190	0.125172	0.12536	1	-0.0131908	0.0737078
Bo3g035120.1:2278:G	13	13565758	0.843938	190	0.125172	0.125359	1	0.00752869	0.0736892
Cab020816.1:788:G	7	27445653	0.84394	190	0.125172	0.125359	1	0.00817476	0.0736883
Bo1g017000.1:485:T	11	5755040	0.843941	190	0.125172	0.125359	1	-0.0170161	0.0736879
Cab046212.1:938:G	5	28921142	0.843954	190	0.125172	0.125359	1	0.00743284	0.0736813
Bo3g017680.1:183:T	13	5801285	0.843965	190	0.125172	0.125359	1	0.0119214	0.0736756
Cab008394.1:402:C	8	862487	0.843965	190	0.125172	0.125359	1	0.00731155	0.0736753
Bo7g065080.1:315:G	17	24721538	0.843971	190	0.125172	0.125359	1	-0.017177	0.0736727
Bo3g179570.1:459:C	13	62440974	0.843983	190	0.125172	0.125359	1	0.0141652	0.0736663
Bo4g186420.1:201:C	14	49458675	0.843992	190	0.125172	0.125359	1	-0.0111897	0.0736619
BnaA05g24630D:423:C	5	23805715	0.843994	190	0.125172	0.125359	1	0.00885206	0.0736605
Bo1g050970.1:1091:C	11	14401589	0.843999	190	0.125172	0.125359	1	0.0115898	0.073658
Cab036618.1:1359:A	5	822774	0.844002	190	0.125172	0.125359	1	-0.00887263	0.0736565
Cab015327.1:234:A	3	63330	0.844009	190	0.125172	0.125359	1	0.00789408	0.0736532
Cab012879.1:480:T	7	19180997	0.844012	190	0.125172	0.125359	1	-0.0154664	0.0736515
Cab014866.1:1104:T	2	15904497	0.844021	190	0.125172	0.125359	1	0.0148612	0.0736466
Bo1g138430.1:1104:G	11	39362894	0.844028	190	0.125172	0.125359	1	-0.01411	0.0736429
Cab033238.3:4049:A	8	10736413	0.844039	190	0.125172	0.125359	1	0.0518944	0.0736375
Bo6rg110320.1:261:C	16	34393875	0.844057	190	0.125172	0.125359	1	-0.00765929	0.0736284
Cab028050.1:2775:T	9	30184141	0.84406	190	0.125172	0.125359	1	0.0111917	0.0736265
Cab011323.1:828:G	3	29357936	0.844064	190	0.125172	0.125359	1	-0.00876929	0.0736247
Bo9g176550.1:3174:C	19	52541267	0.844071	190	0.125172	0.125359	1	0.0174836	0.0736212
Bo7g104160.1:747:T	17	40015675	0.844083	190	0.125172	0.125359	1	-0.028044	0.0736147
Bo7g098300.1:1473:G	17	38433451	0.844087	190	0.125172	0.125359	1	0.0167499	0.073613
Bo4g190600.1:1980:T	14	51311858	0.844089	190	0.125172	0.125359	1	0.00748523	0.073612
Cab039457.5:457:C	2	773147	0.844095	190	0.125172	0.125359	1	0.0127388	0.0736084
Bo1g016540.1:354:G	11	5377126	0.8441	190	0.125172	0.125359	1	0.0129009	0.0736062
Bo1g021460.1:102:T	11	7578162	0.844102	190	0.125172	0.125359	1	-0.0167119	0.0736051
Bo4g195180.1:633:T	14	52718371	0.844111	190	0.125172	0.125359	1	-0.0169934	0.0736004
Bo4g021320.1:1092:A	14	2942486	0.844112	190	0.125172	0.125359	1	0.00768086	0.0735999
Bo8g050420.1:938:T	18	16621300	0.844132	190	0.125172	0.125359	1	-0.01624	0.0735896
Cab028888.2:2043:C	6	10324179	0.844134	190	0.125172	0.125359	1	-0.00878344	0.0735885
Bo1g037840.1:1986:A	11	11596442	0.844139	190	0.125172	0.125359	1	0.0135166	0.0735863
Bo3g031510.1:252:A	13	11685294	0.844146	190	0.125172	0.125359	1	-0.0146271	0.0735825
Cab032604.2:1325:G	2	5555254	0.844153	190	0.125172	0.125359	1	-0.0114032	0.0735789
Cab022326.1:1014:T	8	3457221	0.844163	190	0.125172	0.125359	1	0.00780108	0.0735735
Cab028888.2:2163:T	6	10324179	0.844167	190	0.125172	0.125359	1	0.00878049	0.0735718
Cab041239.1:1978:A	1	18954088	0.844174	190	0.125172	0.125359	1	-0.0165057	0.0735682
Bo9g173900.1:666:C	19	51300344	0.844187	190	0.125172	0.125359	1	-0.0172139	0.0735614
Cab043908.1:612:A	1	29407644	0.844197	190	0.125172	0.125359	1	0.00908361	0.0735563
Bo6rg112310.1:1155:T	16	35108014	0.8442	190	0.125172	0.125359	1	-0.0119813	0.0735549
Bo8g052840.1:687:C	18	17482111	0.844206	190	0.125172	0.125359	1	0.0127835	0.0735516
Cab047003.1:1159:T	5	27833458	0.844207	190	0.125172	0.125359	1	0.0155223	0.0735509
Cab039022.1:675:T	8	17420805	0.844208	190	0.125172	0.125359	1	-0.00777928	0.0735506
Cab023982.1:289:T	5	23631461	0.844208	190	0.125172	0.125359	1	0.0110252	0.0735504
Cab029689.1:762:G	10	1749985	0.844219	190	0.125172	0.125359	1	0.00873578	0.0735448
Bo9g060040.1:291:C	19	18300469	0.84422	190	0.125172	0.125359	1	-0.0103316	0.0735444
Cab019136.2:973:C	4	3947673	0.844224	190	0.125172	0.125359	1	-0.0116386	0.0735425
Cab020595.2:630:T	1	11403	0.844227	190	0.125172	0.125359	1	0.0208384	0.0735407
Cab020595.2:690:T	1	11403	0.844227	190	0.125172	0.125359	1	0.0208384	0.0735407
Cab021917.1:135:T	2	31797315	0.844229	190	0.125172	0.125359	1	0.0132975	0.0735399
Cab034972.1:1107:C	4	19431735	0.844232	190	0.125172	0.125359	1	-0.0133176	0.0735383
Cab023503.1:945:G	5	26096053	0.844234	190	0.125172	0.125359	1	0.0192281	0.073537
Bo2g140490.1:381:A	12	45299400	0.84424	190	0.125172	0.125359	1	-0.0230874	0.0735342
Bo6rg106480.1:913:C	16	32988082	0.844244	190	0.125172	0.125359	1	0.0111066	0.0735319
BnaA10g13370D:462:G	10	12555821	0.844245	190	0.125172	0.125359	1	-0.00715838	0.0735315
Cab011607.1:1662:A	5	22099078	0.844245	190	0.125172	0.125359	1	0.0156426	0.0735314
Cab046186.1:195:G	5	28792929	0.844247	190	0.125172	0.125359	1	-0.0143689	0.0735305
Cab046186.1:192:A	5	28792929	0.844247	190	0.125172	0.125359	1	0.0143689	0.0735305
Bo1g037330.1:99:T	11	11238733	0.844248	190	0.125172	0.125359	1	-0.0112374	0.0735298
Bo3g082040.1:261:C	13	30505968	0.844254	190	0.125172	0.125359	1	-0.00798118	0.0735268
Bo4g181680.1:55:T	14	47708880	0.844259	190	0.125172	0.125359	1	0.0148044	0.0735245
Bo3g173910.1:1536:C	13	61084843	0.844259	190	0.125172	0.125359	1	-0.0190863	0.0735242
Cab018397.1:960:A	7	22933402	0.844273	190	0.125172	0.125359	1	0.0143806	0.0735173
Bo4g191030.1:1107:G	14	51599639	0.844281	190	0.125172	0.125359	1	0.0140053	0.0735127
Bo8g105920.1:1995:A	18	37351160	0.844308	190	0.125172	0.125359	1	-0.0214243	0.0734992
Bo4g191310.1:948:A	14	51745612	0.844314	190	0.125172	0.125359	1	0.0184092	0.0734961
Bo5g116900.1:2115:T	15	35804756	0.844318	190	0.125172	0.125359	1	0.0231562	0.0734938
Bo2g010010.1:459:A	12	2244012	0.844333	190	0.125172	0.125358	1	0.0146387	0.0734861
Cab032460.1:2061:C	2	4679138	0.844361	190	0.125172	0.125358	1	-0.0104675	0.0734721
Cab032959.1:84:T	7	10556830	0.844374	190	0.125172	0.125358	1	0.0146043	0.073465
Bo5g019640.1:1149:G	15	6597536	0.844375	190	0.125172	0.125358	1	-0.00788129	0.0734647
Cab008036.4:797:T	10	15636261	0.844383	190	0.125172	0.125358	1	0.0110837	0.0734605
Cab011569.1:897:G	5	22321031	0.84442	190	0.125172	0.125358	1	-0.00910191	0.0734413
Bo8g079640.1:1518:A	18	26514197	0.844421	190	0.125172	0.125358	1	0.0139571	0.0734411
Cab002251.1:411:C	3	28004232	0.844434	190	0.125172	0.125358	1	-0.0102429	0.0734343
Bo6rg112790.1:3645:C	16	35445751	0.844435	190	0.125172	0.125358	1	0.0230313	0.0734338
Cab038464.1:1812:A	9	3008607	0.844437	190	0.125172	0.125358	1	-0.0108715	0.0734326
Bo1g007700.1:647:A	11	2635088	0.844443	190	0.125172	0.125358	1	-0.0192292	0.0734294
Bo3g021580.1:1578:C	13	7275467	0.844464	190	0.125172	0.125358	1	0.00940485	0.0734188
Cab021010.1:207:G	7	26369042	0.844469	190	0.125172	0.125358	1	-0.0148621	0.0734161
BnaC05g32550D:750:T	15	34376603	0.844472	190	0.125172	0.125358	1	-0.0103247	0.0734148
Bo1g037340.1:555:T	11	11239601	0.844475	190	0.125172	0.125358	1	0.0105592	0.073413
Cab029028.1:1503:A	9	39343121	0.844478	190	0.125172	0.125358	1	0.0129398	0.0734119
Bo4g078380.1:1550:T	14	17520832	0.844483	190	0.125172	0.125358	1	0.0137163	0.0734089
Bo3g162730.1:1821:A	13	57552483	0.844484	190	0.125172	0.125358	1	-0.0203009	0.0734087
BnaC07g08870D:1002:A	17	15942044	0.844484	190	0.125172	0.125358	1	-0.0147592	0.0734084
Cab008737.1:405:T	7	12069625	0.844488	190	0.125172	0.125358	1	-0.00839051	0.0734063
Bo1g005400.1:379:T	11	1327640	0.8445	190	0.125172	0.125358	1	0.0172641	0.0734001
Bo2g167590.1:522:T	12	52319019	0.844503	190	0.125172	0.125358	1	0.00743106	0.0733987
Cab045885.1:48:T	5	28289260	0.844506	190	0.125172	0.125358	1	0.00797722	0.0733973
Cab006897.1:462:G	6	23029117	0.844513	190	0.125172	0.125358	1	0.017979	0.0733938
Bo1g008290.1:651:C	11	2896065	0.844514	190	0.125172	0.125358	1	0.0103657	0.073393
Bo9g058760.1:351:C	19	17205034	0.84452	190	0.125172	0.125358	1	-0.00786448	0.0733899
Bo7g031490.1:1057:T	17	12136039	0.844521	190	0.125172	0.125358	1	-0.0150526	0.0733895
Cab024270.1:151:A	1	8120933	0.844527	190	0.125172	0.125358	1	0.0168955	0.0733867
Cab025617.1:1055:C	5	4354725	0.844529	190	0.125172	0.125358	1	0.00904868	0.0733853
Cab002453.1:378:T	3	7456510	0.844536	190	0.125172	0.125358	1	-0.0129746	0.0733817
Bo8g097830.1:267:A	18	33393788	0.844539	190	0.125172	0.125358	1	0.0078301	0.0733803
Cab014684.3:456:T	2	17303456	0.844542	190	0.125172	0.125358	1	0.0229843	0.0733786
Bo7g098700.1:2575:A	17	38647541	0.844546	190	0.125172	0.125358	1	-0.0105066	0.0733765
Bo8g044620.1:240:C	18	15109082	0.844547	190	0.125172	0.125358	1	-0.0141609	0.0733763
Cab007184.1:1031:A	10	19776085	0.844563	190	0.125172	0.125358	1	-0.00849179	0.0733678
Cab012712.1:58:T	7	18333963	0.844568	190	0.125172	0.125358	1	-0.0143216	0.0733653
Bo1g057750.1:502:G	11	17768385	0.844578	190	0.125172	0.125358	1	-0.00700114	0.0733602
Bo9g150060.1:273:C	19	44653348	0.844578	190	0.125172	0.125358	1	-0.0258395	0.07336
Bo9g010410.1:1462:T	19	3064418	0.844588	190	0.125172	0.125358	1	-0.0123643	0.0733549
Cab042605.1:2598:A	9	1357241	0.844596	190	0.125172	0.125358	1	-0.0155063	0.073351
Cab018450.1:1197:T	7	22612238	0.844627	190	0.125172	0.125358	1	-0.00832438	0.0733352
Bo4g016180.1:1164:A	14	2288887	0.844634	190	0.125172	0.125358	1	-0.0130096	0.0733316
Cab019068.1:705:T	4	4534335	0.844637	190	0.125172	0.125358	1	-0.00720353	0.0733298
Bo9g022270.1:3162:T	19	6833206	0.844648	190	0.125172	0.125358	1	-0.0130766	0.0733245
Bo7g078880.1:672:C	17	30180041	0.844649	190	0.125172	0.125358	1	0.0175753	0.0733239
Bo6rg104050.1:1923:C	16	32675195	0.84465	190	0.125172	0.125358	1	0.015301	0.0733231
Bo3g018910.1:1662:A	13	6384322	0.844664	190	0.125172	0.125358	1	0.0136908	0.073316
Bo8g010890.1:1256:A	18	1855037	0.844665	190	0.125172	0.125358	1	-0.0114619	0.0733156
Cab001734.1:333:C	3	24574600	0.844679	190	0.125172	0.125358	1	0.0113175	0.0733081
Bo4g092700.1:750:T	14	22723073	0.844687	190	0.125172	0.125358	1	0.0229738	0.0733041
Bo4g023950.1:538:G	14	3455296	0.844705	190	0.125172	0.125358	1	0.0169021	0.073295
Cab013932.1:774:T	9	42536383	0.844709	190	0.125172	0.125358	1	0.0122749	0.0732931
Cab020016.1:2165:C	1	2968744	0.844721	190	0.125172	0.125358	1	-0.0137339	0.0732867
Cab022576.5:930:T	6	669520	0.84473	190	0.125172	0.125358	1	0.0127233	0.0732823
Bo4g008170.1:2781:C	14	964200	0.844732	190	0.125172	0.125358	1	0.0100951	0.0732809
Bo4g191180.1:1323:C	14	51698812	0.844738	190	0.125172	0.125357	1	0.00709712	0.0732779
Bo4g021310.1:435:A	14	2939546	0.844747	190	0.125172	0.125357	1	0.0143799	0.0732733
Cab039314.1:732:T	2	1486390	0.844748	190	0.125172	0.125357	1	-0.012727	0.0732728
Bo4g027110.1:507:A	14	5556157	0.844763	190	0.125172	0.125357	1	0.0166251	0.0732653
Cab025417.1:813:T	5	3205215	0.844794	190	0.125172	0.125357	1	-0.00708952	0.0732492
Bo5g038860.1:1620:C	15	12383523	0.844794	190	0.125172	0.125357	1	-0.0333088	0.0732492
Bo1g105250.1:1930:A	11	32120445	0.844795	190	0.125172	0.125357	1	-0.00914856	0.0732487
Cab039025.1:576:G	8	17430972	0.844814	190	0.125172	0.125357	1	-0.00817241	0.0732391
Cab029114.2:855:G	9	38850524	0.844815	190	0.125172	0.125357	1	-0.0115618	0.0732385
Cab007325.1:2074:T	10	19052746	0.844818	190	0.125172	0.125357	1	-0.0115205	0.0732369
BnaA01g00930D:567:C	1	1001867	0.844822	190	0.125172	0.125357	1	0.0125606	0.073235
Bo2g052650.1:234:T	12	15020365	0.844827	190	0.125172	0.125357	1	-0.0206133	0.0732323
Bo5g152800.1:522:A	15	46497578	0.84483	190	0.125172	0.125357	1	-0.0130587	0.0732309
Bo9g018980.1:369:G	19	6073102	0.844844	190	0.125172	0.125357	1	-0.0111583	0.0732235
Bo6rg120660.1:576:C	16	38066996	0.844848	190	0.125172	0.125357	1	0.0124552	0.0732214
Bo6rg108840.1:768:C	16	34054786	0.844849	190	0.125172	0.125357	1	0.040953	0.0732207
Bo8g104970.1:402:A	18	36886677	0.844858	190	0.125172	0.125357	1	-0.0118101	0.0732162
Cab014541.4:1569:C	9	45508845	0.844862	190	0.125172	0.125357	1	0.0208699	0.0732143
Bo8g015130.1:48:A	18	3020992	0.844864	190	0.125172	0.125357	1	-0.0094469	0.0732131
Bo8g015130.1:54:G	18	3020992	0.844864	190	0.125172	0.125357	1	0.0094469	0.0732131
Bo3g041650.1:1779:A	13	16807106	0.844883	190	0.125172	0.125357	1	0.0251441	0.0732033
Bo7g061890.1:534:G	17	22902055	0.844888	190	0.125172	0.125357	1	-0.0299235	0.0732011
Cab014793.2:1411:C	2	16454061	0.844888	190	0.125172	0.125357	1	0.0144657	0.073201
Cab022981.1:378:C	6	3056454	0.844898	190	0.125172	0.125357	1	0.013298	0.0731958
Bo3g018910.1:2609:A	13	6384322	0.844898	190	0.125172	0.125357	1	-0.00996219	0.0731956
Bo8g071590.1:89:G	18	23866561	0.844904	190	0.125172	0.125357	1	0.0863108	0.0731928
Cab028104.1:360:C	9	30532192	0.844904	190	0.125172	0.125357	1	0.0863108	0.0731928
Bo5g025220.1:489:T	15	8688285	0.844914	190	0.125172	0.125357	1	-0.0106018	0.0731875
Bo9g169860.1:1626:A	19	50144363	0.844919	190	0.125172	0.125357	1	0.018776	0.0731849
Bo4g023910.1:588:C	14	3427597	0.84492	190	0.125172	0.125357	1	0.00971765	0.0731843
Cab041375.1:974:A	4	11823922	0.84492	190	0.125172	0.125357	1	-0.00869816	0.0731842
Bo7g089320.1:399:G	17	34559960	0.844929	190	0.125172	0.125357	1	0.0142199	0.0731799
Cab012057.1:1300:T	2	11445275	0.844935	190	0.125172	0.125357	1	-0.0105054	0.0731768
Bo3g175030.1:387:A	13	61182527	0.84494	190	0.125172	0.125357	1	-0.0104079	0.0731742
Cab022579.1:1194:A	6	687858	0.844947	190	0.125172	0.125357	1	-0.0143618	0.0731708
Bo9g078320.1:555:G	19	23969112	0.844954	190	0.125172	0.125357	1	0.0135023	0.0731669
Cab038252.1:756:T	9	4223151	0.844957	190	0.125172	0.125357	1	0.0109189	0.0731652
Bo1g007920.1:747:T	11	2756781	0.844959	190	0.125172	0.125357	1	0.0189078	0.0731642
Cab019518.1:627:C	4	1112986	0.844963	190	0.125172	0.125357	1	0.0114707	0.0731624
Bo3g025080.1:904:G	13	9476943	0.844977	190	0.125172	0.125357	1	-0.0440905	0.0731551
BnaA09g03690D:366:T	9	2382281	0.844982	190	0.125172	0.125357	1	-0.0130677	0.0731525
Bo5g114110.1:1320:C	15	35134719	0.845011	190	0.125172	0.125357	1	0.0138516	0.0731378
Bo1g037210.1:517:C	11	11173475	0.845015	190	0.125172	0.125357	1	-0.0152917	0.0731358
Cab019369.1:181:T	4	2118725	0.84502	190	0.125172	0.125357	1	-0.00915075	0.0731332
Bo3g173910.1:1779:G	13	61084843	0.845024	190	0.125172	0.125357	1	0.00930776	0.0731307
Bo8g111030.1:1629:T	18	39579709	0.845026	190	0.125172	0.125357	1	-0.0117098	0.07313
Bo3g032780.1:106:C	13	12614056	0.845029	190	0.125172	0.125357	1	-0.0162602	0.0731285
Cab000353.1:813:A	9	33133915	0.845029	190	0.125172	0.125357	1	-0.0106457	0.0731284
Bo2g068060.1:1170:T	12	19763975	0.845039	190	0.125172	0.125357	1	-0.0117345	0.0731233
BnaA03g04740D:223:C	3	2868671	0.845049	190	0.125172	0.125357	1	0.00802536	0.0731181
Cab018347.2:1666:C	7	23248311	0.845082	190	0.125172	0.125357	1	-0.0081194	0.0731013
Cab029721.4:1281:C	10	1569986	0.845084	190	0.125172	0.125357	1	0.0145526	0.0731
Bo5g127260.1:929:C	15	39442546	0.845085	190	0.125172	0.125357	1	0.0144614	0.0730998
Cab018266.1:531:T	7	23681110	0.845085	190	0.125172	0.125357	1	-0.00804704	0.0730994
Bo1g006450.1:1182:G	11	1948158	0.845094	190	0.125172	0.125357	1	-0.0109253	0.0730952
Bo6rg076740.1:789:A	16	22565463	0.845101	190	0.125172	0.125357	1	-0.0234497	0.0730913
Cab029354.1:273:C	9	37571751	0.845109	190	0.125172	0.125357	1	-0.0149454	0.0730874
Cab038166.1:1302:G	2	15219358	0.845126	190	0.125172	0.125357	1	0.0443379	0.0730785
Cab045405.1:570:G	2	3659550	0.845133	190	0.125172	0.125357	1	-0.0125665	0.073075
Bo3g009140.1:562:A	13	3074165	0.845152	190	0.125172	0.125356	1	0.0141727	0.0730653
Bo4g181820.1:267:G	14	47776008	0.845163	190	0.125172	0.125356	1	0.0138565	0.0730595
Cab022888.1:696:T	6	2428527	0.845163	190	0.125172	0.125356	1	-0.0140066	0.0730593
Bo5g002440.1:2370:T	15	251989	0.845167	190	0.125172	0.125356	1	0.0181331	0.0730575
Cab001530.1:780:C	3	23458810	0.845174	190	0.125172	0.125356	1	-0.00807791	0.0730539
Cab022675.1:2013:A	6	1204458	0.845177	190	0.125172	0.125356	1	-0.0158164	0.0730524
Bo8g098210.1:577:G	18	33618413	0.845178	190	0.125172	0.125356	1	-0.0101877	0.0730516
Cab007050.1:405:G	6	23986268	0.845195	190	0.125172	0.125356	1	0.0107212	0.0730433
Cab019173.1:123:C	4	3675142	0.845196	190	0.125172	0.125356	1	-0.0126063	0.0730428
Cab019173.1:126:A	4	3675142	0.845196	190	0.125172	0.125356	1	-0.0126063	0.0730428
Cab035088.1:1017:T	4	18748496	0.845204	190	0.125172	0.125356	1	0.0118619	0.0730387
Cab017367.2:49:G	10	11507042	0.845205	190	0.125172	0.125356	1	0.0110669	0.0730377
Bo4g015980.1:933:A	14	2176186	0.845218	190	0.125172	0.125356	1	-0.0126896	0.0730312
Cab005324.1:849:G	9	18914600	0.84522	190	0.125172	0.125356	1	0.01524	0.0730302
Cab031828.1:937:G	7	15504521	0.845221	190	0.125172	0.125356	1	0.0110271	0.0730297
Bo6rg064510.1:4206:A	16	16896627	0.845223	190	0.125172	0.125356	1	-0.0136165	0.0730289
Cab022342.1:365:A	8	3565663	0.845228	190	0.125172	0.125356	1	-0.0166465	0.0730263
Bo3g060450.1:165:T	13	22962441	0.845234	190	0.125172	0.125356	1	-0.013375	0.0730229
Bo9g044120.1:1026:G	19	14567024	0.845239	190	0.125172	0.125356	1	0.0144627	0.0730205
Bo8g100020.1:219:C	18	34593138	0.845258	190	0.125172	0.125356	1	-0.0148117	0.0730106
Cab017630.1:1599:T	10	9854599	0.845261	190	0.125172	0.125356	1	0.0171995	0.0730091
Cab033905.1:763:C	5	6069617	0.845291	190	0.125172	0.125356	1	-0.00754647	0.0729939
BnaA08g06800D:4018:G	8	6361020	0.845291	190	0.125172	0.125356	1	0.013718	0.0729939
Cab031679.1:108:G	7	16422009	0.845291	190	0.125172	0.125356	1	0.00949146	0.0729938
Cab012811.1:255:G	7	18807629	0.845294	190	0.125172	0.125356	1	-0.0155536	0.0729921
Bo8g076450.1:1632:C	18	24548602	0.845302	190	0.125172	0.125356	1	-0.0162584	0.0729881
Bo8g110860.1:1410:A	18	39506656	0.845327	190	0.125172	0.125356	1	-0.0113107	0.0729753
Bo3g134140.1:352:T	13	48810748	0.845339	190	0.125172	0.125356	1	-0.0152698	0.0729693
Cab020591.1:822:C	1	24271	0.845343	190	0.125172	0.125356	1	-0.0130836	0.072967
BnaA01g10600D:762:T	1	6262024	0.845353	190	0.125172	0.125356	1	-0.0139315	0.0729619
Cab045081.1:692:G	1	22596180	0.845355	190	0.125172	0.125356	1	0.0145397	0.0729609
Cab044660.1:945:T	9	2177192	0.84536	190	0.125172	0.125356	1	-0.0128183	0.0729581
Cab034763.1:1075:A	9	8944744	0.845367	190	0.125172	0.125356	1	-0.0302726	0.0729549
Bo6rg106510.1:801:A	16	33017602	0.84537	190	0.125172	0.125356	1	0.0155711	0.072953
Cab009624.1:456:C	1	20400584	0.845377	190	0.125172	0.125356	1	0.0135829	0.0729494
Bo2g042100.1:171:T	12	11634468	0.845381	190	0.125172	0.125356	1	-0.0126104	0.0729477
Bo8g117680.1:1434:A	18	41396264	0.845385	190	0.125172	0.125356	1	0.0391709	0.0729456
BnaA09g06940D:93:C	9	4721836	0.845393	190	0.125172	0.125356	1	0.0151466	0.0729413
Cab024142.1:621:A	1	7210225	0.845404	190	0.125172	0.125356	1	-0.0111932	0.0729356
Bo9g153800.1:2748:A	19	45696228	0.845406	190	0.125172	0.125356	1	0.0117881	0.0729345
Cab011975.6:1441:G	2	12105661	0.845416	190	0.125172	0.125356	1	0.0152451	0.0729296
Cab015723.1:975:A	3	1826246	0.845418	190	0.125172	0.125356	1	0.0172659	0.0729283
Bo3g173960.1:331:A	13	61115206	0.84542	190	0.125172	0.125356	1	-0.0145016	0.0729273
Bo5g094630.1:114:A	15	30764678	0.845422	190	0.125172	0.125356	1	0.0163582	0.0729267
Bo7g115550.1:1048:T	17	46048247	0.845426	190	0.125172	0.125356	1	-0.00950749	0.0729242
Bo2g134910.1:1460:A	12	42800084	0.845427	190	0.125172	0.125356	1	-0.0205206	0.0729238
Bo7g106470.1:231:C	17	41312474	0.845428	190	0.125172	0.125356	1	-0.00981254	0.0729232
Bo3g031620.1:1366:C	13	11746927	0.84543	190	0.125172	0.125356	1	-0.0119717	0.0729225
Bo9g015200.1:1194:T	19	4886653	0.84544	190	0.125172	0.125356	1	-0.0124899	0.072917
Bo7g064660.1:987:G	17	24377696	0.84545	190	0.125172	0.125356	1	-0.021011	0.0729119
Cab023197.1:660:G	6	4150171	0.845451	190	0.125172	0.125356	1	-0.00757467	0.0729115
Cab002377.2:1147:G	3	28738768	0.845456	190	0.125172	0.125356	1	0.00731554	0.072909
BnaA02g03040D:681:G	2	3204465	0.845472	190	0.125172	0.125356	1	-0.00962102	0.072901
Cab045109.1:777:C	1	22358184	0.845483	190	0.125172	0.125356	1	0.0127663	0.0728951
Bo1g016320.1:70:T	11	5277547	0.845485	190	0.125172	0.125356	1	0.0105864	0.072894
Cab003773.1:888:G	3	14718080	0.84549	190	0.125172	0.125356	1	0.0135051	0.0728917
Bo9g018020.1:1806:C	19	5392843	0.845508	190	0.125172	0.125356	1	-0.0124099	0.0728821
Bo5g144800.1:234:A	15	44717100	0.84551	190	0.125172	0.125356	1	0.0207575	0.0728812
Cab040979.1:47:A	10	6755066	0.845528	190	0.125172	0.125356	1	-0.0136239	0.0728718
Bo2g024950.1:96:T	12	7305411	0.845544	190	0.125172	0.125356	1	-0.0157344	0.0728637
Bo9g176340.1:840:A	19	52440065	0.845565	190	0.125172	0.125355	1	-0.0191821	0.072853
Cab015895.1:3552:T	3	2725886	0.84557	190	0.125172	0.125355	1	-0.0176518	0.0728504
BnaA10g21190D:405:A	10	17008698	0.845574	190	0.125172	0.125355	1	0.0114663	0.0728484
Cab037040.1:482:A	10	4281068	0.845576	190	0.125172	0.125355	1	-0.0286738	0.0728473
Bo5g013300.1:909:C	15	4444324	0.845582	190	0.125172	0.125355	1	-0.00906104	0.0728442
Bo4g034480.1:498:C	14	7314484	0.845585	190	0.125172	0.125355	1	0.0072533	0.0728428
Bo4g034480.1:497:G	14	7314484	0.845585	190	0.125172	0.125355	1	-0.0072533	0.0728428
Bo3g019690.1:861:T	13	6809494	0.845621	190	0.125172	0.125355	1	-0.0100323	0.072824
Cab000914.1:915:T	9	36542949	0.845624	190	0.125172	0.125355	1	-0.0074788	0.0728228
Bo2g011290.1:540:T	12	3007413	0.845631	190	0.125172	0.125355	1	-0.0202677	0.072819
Bo3g018730.1:234:C	13	6312102	0.845639	190	0.125172	0.125355	1	-0.00801152	0.0728147
Bo7g113250.1:70:A	17	44746678	0.845656	190	0.125172	0.125355	1	-0.0084477	0.0728065
Bo3g084040.1:2542:T	13	31328143	0.845663	190	0.125172	0.125355	1	-0.0138184	0.0728025
Bo6rg075980.1:471:C	16	22001787	0.845665	190	0.125172	0.125355	1	0.0142097	0.0728014
Cab025603.1:1012:T	5	4294815	0.845671	190	0.125172	0.125355	1	-0.0148681	0.0727985
Bo5g019300.1:399:C	15	6394906	0.845684	190	0.125172	0.125355	1	0.0203507	0.0727918
Bo8g102420.1:949:A	18	36075578	0.845688	190	0.125172	0.125355	1	0.0100678	0.0727897
Bo5g059770.1:1704:G	15	18804799	0.845712	190	0.125172	0.125355	1	-0.0313311	0.0727775
Bo7g077580.1:421:A	17	29218639	0.845722	190	0.125172	0.125355	1	0.0173285	0.0727726
Bo1g002970.1:110:C	11	480326	0.845729	190	0.125172	0.125355	1	0.00889239	0.0727686
Bo1g038890.1:966:A	11	11619489	0.845733	190	0.125172	0.125355	1	-0.0133501	0.072767
Cab018485.1:744:A	7	22394579	0.845741	190	0.125172	0.125355	1	0.00857745	0.0727626
Cab000040.2:408:T	5	8876514	0.845745	190	0.125172	0.125355	1	0.0128194	0.0727603
Cab023755.1:807:G	5	24931914	0.845747	190	0.125172	0.125355	1	0.00792343	0.0727596
Cab018280.1:2559:G	7	23596495	0.845752	190	0.125172	0.125355	1	-0.0195656	0.0727568
Cab018280.1:2619:A	7	23596495	0.845752	190	0.125172	0.125355	1	-0.0195656	0.0727568
Bo9g030650.1:375:T	19	10543114	0.845761	190	0.125172	0.125355	1	-0.00786404	0.0727521
Bo9g175910.1:723:G	19	52246288	0.845765	190	0.125172	0.125355	1	0.0148123	0.0727504
Bo5g010450.1:1701:C	15	3937834	0.845772	190	0.125172	0.125355	1	-0.0106648	0.0727468
Bo1g123080.1:303:A	11	36572300	0.845792	190	0.125172	0.125355	1	-0.0105571	0.0727366
Cab023026.1:360:C	6	3289926	0.845796	190	0.125172	0.125355	1	0.0130806	0.0727341
BnaA03g36260D:231:G	3	20325412	0.8458	190	0.125172	0.125355	1	0.0136901	0.0727324
Cab029016.2:896:A	6	9420272	0.845808	190	0.125172	0.125355	1	0.0131785	0.0727281
Bo3g006790.1:1794:A	13	2349807	0.84582	190	0.125172	0.125355	1	-0.0129687	0.0727222
Cab012454.1:606:G	7	16811224	0.845826	190	0.125172	0.125355	1	-0.00765065	0.0727192
Cab033725.1:2160:C	5	7101559	0.845828	190	0.125172	0.125355	1	-0.00739425	0.0727178
Cab030170.1:924:G	5	15655461	0.845841	190	0.125172	0.125355	1	0.0100354	0.0727111
Bo9g174640.1:435:A	19	51629782	0.845851	190	0.125172	0.125355	1	0.0131568	0.0727063
Bo4g197190.1:192:T	14	53239216	0.845856	190	0.125172	0.125355	1	0.0104761	0.0727034
Bo4g025080.1:2100:T	14	4146485	0.845857	190	0.125172	0.125355	1	0.00726675	0.0727029
Bo9g007670.1:792:G	19	1644157	0.84586	190	0.125172	0.125355	1	-0.0108487	0.0727015
Cab031816.1:735:C	7	15594687	0.845862	190	0.125172	0.125355	1	-0.019098	0.0727004
Cab025231.1:567:A	5	2179542	0.845864	190	0.125172	0.125355	1	0.0608716	0.0726992
Cab011577.1:1358:G	5	22278200	0.845867	190	0.125172	0.125355	1	0.0115879	0.0726981
Cab015956.1:267:T	3	3006367	0.845878	190	0.125172	0.125355	1	0.0138447	0.0726923
Cab022667.1:1200:A	6	1152252	0.84588	190	0.125172	0.125355	1	0.0147887	0.0726914
Bo2g013780.1:414:A	12	4354523	0.845882	190	0.125172	0.125355	1	-0.0131097	0.0726903
Bo5g135100.1:115:G	15	42022001	0.845895	190	0.125172	0.125355	1	0.0201623	0.0726837
Cab039434.2:2133:C	2	873139	0.845895	190	0.125172	0.125355	1	-0.00762685	0.0726837
Bo2g013780.1:1191:T	12	4354523	0.845909	190	0.125172	0.125355	1	0.0240239	0.0726766
Bo9g171430.1:217:G	19	50487244	0.845913	190	0.125172	0.125355	1	-0.0133293	0.0726743
BnaA03g00100D:1009:G	3	45144	0.845918	190	0.125172	0.125355	1	0.0175294	0.0726718
Cab015323.1:64:A	3	45724	0.845925	190	0.125172	0.125355	1	-0.0126207	0.072668
Cab001131.1:1563:G	3	21143204	0.845928	190	0.125172	0.125355	1	0.0102737	0.0726665
Bo1g143800.1:107:G	11	40791493	0.845943	190	0.125172	0.125355	1	-0.0123171	0.0726587
Bo8g101310.1:4622:C	18	35532433	0.845947	190	0.125172	0.125355	1	-0.0143355	0.072657
Bo6rg110340.1:555:T	16	34403865	0.845947	190	0.125172	0.125355	1	0.0147496	0.0726567
Bo4g178130.1:1089:A	14	47344661	0.845966	190	0.125172	0.125355	1	-0.0140902	0.0726472
Bo1g130040.1:540:G	11	38149816	0.845966	190	0.125172	0.125355	1	-0.0135673	0.072647
Bo1g144210.1:978:G	11	40974630	0.845972	190	0.125172	0.125355	1	0.00856386	0.072644
Bo2g028680.1:1276:T	12	8578860	0.845989	190	0.125172	0.125354	1	0.0131485	0.0726353
Cab000651.1:894:C	9	35029005	0.845991	190	0.125172	0.125354	1	-0.0128587	0.0726345
Cab022312.1:3048:T	8	3352673	0.845997	190	0.125172	0.125354	1	0.00817403	0.0726309
Bo8g049560.1:1180:A	18	15910983	0.845999	190	0.125172	0.125354	1	0.0140336	0.0726303
Cab010843.1:105:T	3	32499758	0.845999	190	0.125172	0.125354	1	-0.034865	0.0726301
Bo2g159190.1:2325:T	12	49787337	0.845999	190	0.125172	0.125354	1	-0.0179444	0.07263
Bo2g012940.1:171:C	12	3893025	0.846012	190	0.125172	0.125354	1	-0.0101096	0.0726236
Bo3g054580.1:690:C	13	21447772	0.846015	190	0.125172	0.125354	1	-0.0136086	0.0726219
Bo8g094410.1:1246:G	18	32068800	0.846015	190	0.125172	0.125354	1	-0.0324182	0.0726218
Bo9g174270.1:951:T	19	51448589	0.846017	190	0.125172	0.125354	1	0.0169514	0.0726208
Bo9g028080.1:3270:T	19	9139076	0.846017	190	0.125172	0.125354	1	0.012382	0.0726207
Bo4g076850.1:1689:G	14	16631658	0.846023	190	0.125172	0.125354	1	0.0245549	0.0726176
Cab046537.1:1161:C	1	30650784	0.846027	190	0.125172	0.125354	1	0.00917135	0.0726159
Bo4g142620.1:3517:A	14	38901586	0.846034	190	0.125172	0.125354	1	0.012012	0.0726122
Cab008953.1:156:A	7	13579016	0.846061	190	0.125172	0.125354	1	0.0104137	0.0725984
Cab010674.1:76:C	3	33528355	0.846064	190	0.125172	0.125354	1	0.0105871	0.0725968
Bo1g002590.1:298:T	11	305351	0.846064	190	0.125172	0.125354	1	-0.0149016	0.0725967
Cab019626.1:867:T	4	376902	0.846077	190	0.125172	0.125354	1	0.0116425	0.0725903
Bo3g144020.1:926:G	13	52127486	0.846083	190	0.125172	0.125354	1	-0.0150699	0.072587
Bo1g144460.1:123:C	11	41111404	0.846091	190	0.125172	0.125354	1	-0.0176587	0.0725831
Cab029181.1:371:A	9	38454129	0.846115	190	0.125172	0.125354	1	0.0180748	0.0725706
Bo7g030410.1:9:A	17	10793097	0.846131	190	0.125172	0.125354	1	-0.0185982	0.0725624
Cab032882.1:432:C	7	11018082	0.846169	190	0.125172	0.125354	1	0.0075124	0.0725431
Cab038681.1:51:A	5	14688015	0.846179	190	0.125172	0.125354	1	-0.061442	0.072538
Cab045563.1:85:T	5	23405620	0.846179	190	0.125172	0.125354	1	0.00807181	0.0725378
Bo7g116590.1:399:C	17	46566638	0.846181	190	0.125172	0.125354	1	0.022501	0.0725368
Bo9g092550.1:996:G	19	28460966	0.846181	190	0.125172	0.125354	1	-0.0232432	0.0725366
Cab023081.1:243:C	6	3567533	0.846194	190	0.125172	0.125354	1	0.0101206	0.0725303
Bo3g084170.1:954:T	13	31445345	0.846201	190	0.125172	0.125354	1	-0.0119434	0.0725263
Cab022675.1:1759:C	6	1204458	0.846205	190	0.125172	0.125354	1	-0.0143172	0.0725242
Bo4g140480.1:543:T	14	37926484	0.846215	190	0.125172	0.125354	1	-0.0106707	0.0725195
Bo2g006780.1:321:C	12	1040180	0.846215	190	0.125172	0.125354	1	-0.0122073	0.0725194
Cab009194.1:105:C	7	15233347	0.846218	190	0.125172	0.125354	1	0.00954959	0.0725179
Bo6rg097360.1:1788:T	16	30808321	0.846222	190	0.125172	0.125354	1	-0.0169256	0.0725155
Bo5g027590.1:363:C	15	9681236	0.846226	190	0.125172	0.125354	1	-0.0133825	0.0725136
Cab020932.1:525:A	7	26801202	0.846229	190	0.125172	0.125354	1	-0.024493	0.0725123
Cab021243.1:700:C	7	25309930	0.846247	190	0.125172	0.125354	1	0.0145532	0.072503
Cab007728.1:3108:T	10	17090293	0.846258	190	0.125172	0.125354	1	0.0222602	0.0724972
Bo4g071860.1:930:G	14	15451671	0.846264	190	0.125172	0.125354	1	-0.0160364	0.0724939
Cab020333.1:528:C	1	1377722	0.846265	190	0.125172	0.125354	1	-0.00880761	0.0724935
Bo6rg099350.1:3359:G	16	31588354	0.846273	190	0.125172	0.125354	1	0.0375502	0.0724893
Cab018470.1:1584:G	7	22485337	0.846273	190	0.125172	0.125354	1	0.0375502	0.0724893
Bo3g099150.1:1263:T	13	35365984	0.846278	190	0.125172	0.125354	1	-0.0315063	0.072487
Cab032566.1:1134:A	2	5335070	0.846281	190	0.125172	0.125354	1	-0.0122167	0.0724853
Cab034169.1:492:A	4	17850773	0.846284	190	0.125172	0.125354	1	-0.0165566	0.0724837
Bo9g059030.1:1269:G	19	17385817	0.846287	190	0.125172	0.125354	1	-0.0177503	0.0724824
Bo6rg092910.1:1402:G	16	28617949	0.846287	190	0.125172	0.125354	1	0.0221896	0.0724822
Bo2g136950.1:346:C	12	43792500	0.846321	190	0.125172	0.125354	1	0.0100903	0.0724649
Bo2g127350.1:567:T	12	39469254	0.846349	190	0.125172	0.125354	1	0.013166	0.0724507
Bo9g030610.1:75:A	19	10495023	0.846354	190	0.125172	0.125354	1	0.00991741	0.0724482
Bo9g025920.1:1579:G	19	8184535	0.846356	190	0.125172	0.125354	1	0.0130809	0.0724471
Bo3g052150.1:144:T	13	20420295	0.846359	190	0.125172	0.125354	1	-0.064438	0.0724455
Cab035819.1:522:G	10	7330911	0.846362	190	0.125172	0.125354	1	-0.00994586	0.072444
Cab022737.1:517:T	6	1575831	0.846378	190	0.125172	0.125354	1	-0.00761502	0.0724355
Bo8g090630.1:213:G	18	30444035	0.84638	190	0.125172	0.125354	1	0.0109816	0.0724348
Bo3g061830.1:351:G	13	23699693	0.846393	190	0.125172	0.125354	1	0.0163786	0.072428
Bo4g179470.1:978:C	14	47537757	0.846406	190	0.125172	0.125353	1	0.013134	0.0724213
Bo3g058530.1:522:T	13	22488959	0.846412	190	0.125172	0.125353	1	-0.0130894	0.0724182
Bo6rg119250.1:623:T	16	37301657	0.846422	190	0.125172	0.125353	1	-0.0133321	0.0724128
Bo1g123690.1:315:A	11	37055696	0.846439	190	0.125172	0.125353	1	0.013717	0.0724041
Bo1g003480.1:810:C	11	781589	0.846448	190	0.125172	0.125353	1	-0.0157714	0.0723997
Cab007060.1:377:T	6	24038827	0.846448	190	0.125172	0.125353	1	0.00787846	0.0723997
Bo1g008110.1:209:A	11	2823830	0.84645	190	0.125172	0.125353	1	0.0127017	0.0723989
Cab014474.1:291:C	9	45162539	0.846451	190	0.125172	0.125353	1	-0.0129707	0.0723981
Bo4g012720.1:723:G	14	1374472	0.846452	190	0.125172	0.125353	1	-0.0220979	0.0723979
Bo3g082040.1:237:C	13	30505968	0.846458	190	0.125172	0.125353	1	-0.00783262	0.0723945
Cab015973.1:456:T	3	3119409	0.846461	190	0.125172	0.125353	1	-0.0205248	0.0723929
Cab018792.1:90:A	7	20602373	0.846463	190	0.125172	0.125353	1	0.00755846	0.0723921
Bo1g134940.1:1104:T	11	38948243	0.846463	190	0.125172	0.125353	1	-0.00949314	0.072392
Cab042509.1:249:C	9	784518	0.846501	190	0.125172	0.125353	1	0.0100208	0.0723725
Bo7g077610.1:252:T	17	29230612	0.846522	190	0.125172	0.125353	1	0.0198426	0.0723618
Bo1g002870.1:1263:G	11	436689	0.846534	190	0.125172	0.125353	1	-0.0173277	0.0723554
Cab023755.1:786:G	5	24931914	0.846535	190	0.125172	0.125353	1	-0.00799879	0.0723549
Bo9g014060.1:570:C	19	4154603	0.846552	190	0.125172	0.125353	1	0.0102084	0.0723465
Bo4g190390.1:889:G	14	51211418	0.846556	190	0.125172	0.125353	1	-0.0135299	0.0723442
Cab011711.1:1731:A	5	21528286	0.846604	190	0.125172	0.125353	1	-0.0071997	0.0723194
Cab034584.1:2950:T	9	7787707	0.846612	190	0.125172	0.125353	1	0.0133822	0.0723154
Bo4g169160.1:2529:T	14	45164565	0.846617	190	0.125172	0.125353	1	0.0211906	0.0723128
Bo2g136580.1:127:A	12	43418642	0.846621	190	0.125172	0.125353	1	0.00807882	0.072311
Cab026385.1:336:A	2	27769434	0.846626	190	0.125172	0.125353	1	-0.012282	0.0723086
BnaC04g14330D:603:G	14	12892051	0.846647	190	0.125172	0.125353	1	0.00952859	0.0722976
Bo5g141550.1:1533:C	15	43878725	0.846649	190	0.125172	0.125353	1	0.0139152	0.0722968
Cab031059.1:51:C	2	7319855	0.84665	190	0.125172	0.125353	1	-0.0118353	0.072296
Cab017440.2:464:A	10	11044544	0.846653	190	0.125172	0.125353	1	0.00964864	0.0722943
Bo9g059370.1:3957:G	19	17733341	0.846654	190	0.125172	0.125353	1	-0.0134757	0.072294
Cab020451.1:213:A	1	717135	0.846671	190	0.125172	0.125353	1	-0.0179525	0.0722853
Bo9g123630.1:113:T	19	39152806	0.846677	190	0.125172	0.125353	1	0.0122755	0.0722822
Cab040172.1:1446:C	9	5225883	0.84668	190	0.125172	0.125353	1	-0.0122819	0.0722809
Bo5g003920.1:1564:G	15	978296	0.846681	190	0.125172	0.125353	1	-0.00902701	0.0722803
Cab035717.1:1818:A	6	27852135	0.846681	190	0.125172	0.125353	1	0.0119829	0.0722802
Cab010196.4:234:G	9	12911088	0.846685	190	0.125172	0.125353	1	-0.00708857	0.0722779
Cab032665.1:1335:T	2	5830029	0.846686	190	0.125172	0.125353	1	0.0103956	0.0722776
Bo3g127310.1:544:G	13	46295355	0.84669	190	0.125172	0.125353	1	0.0120262	0.0722755
Cab028961.1:520:G	6	9766298	0.846696	190	0.125172	0.125353	1	0.0134767	0.0722723
Cab031489.1:255:G	5	21043287	0.846702	190	0.125172	0.125353	1	0.019719	0.0722695
Bo9g017570.1:1602:C	19	5112332	0.846702	190	0.125172	0.125353	1	0.0115351	0.0722692
Bo3g035250.1:534:G	13	13643727	0.846715	190	0.125172	0.125353	1	-0.00962533	0.0722626
Cab002705.1:328:A	3	8827907	0.846717	190	0.125172	0.125353	1	-0.0119304	0.0722618
Bo3g042430.1:930:G	13	17411367	0.846725	190	0.125172	0.125353	1	0.0202702	0.0722575
Cab031294.1:906:A	2	8969101	0.846725	190	0.125172	0.125353	1	0.00881305	0.0722575
Bo1g003600.1:1765:T	11	857465	0.846728	190	0.125172	0.125353	1	0.0129454	0.0722559
Bo2g082130.1:780:G	12	22820935	0.84673	190	0.125172	0.125353	1	-0.0110179	0.0722551
Cab035680.1:591:T	6	27624033	0.846752	190	0.125172	0.125353	1	0.00728669	0.0722436
Bo8g088480.1:452:A	18	29633489	0.846764	190	0.125172	0.125353	1	0.0121918	0.0722376
Cab002240.2:1269:A	3	27956798	0.846764	190	0.125172	0.125353	1	-0.00839034	0.0722375
Cab039433.1:555:G	2	875498	0.846768	190	0.125172	0.125353	1	0.00784139	0.0722358
Cab028848.2:946:C	6	10639424	0.846768	190	0.125172	0.125353	1	-0.0287043	0.0722354
Bo7g008390.1:154:T	17	2543028	0.846769	190	0.125172	0.125353	1	0.0139914	0.0722352
Bo8g118170.1:2061:A	18	41643205	0.846775	190	0.125172	0.125353	1	-0.0193668	0.0722322
Cab004384.1:159:C	3	17922257	0.846777	190	0.125172	0.125353	1	0.0186972	0.072231
Cab009079.1:462:A	7	14381025	0.846784	190	0.125172	0.125353	1	0.0160129	0.0722276
BnaC05g31550D:29:T	15	33879234	0.846793	190	0.125172	0.125353	1	0.0246479	0.0722225
BnaA01g15100D:304:T	1	9263277	0.846798	190	0.125172	0.125353	1	-0.0152234	0.0722204
Cab027248.1:330:C	8	20620494	0.846808	190	0.125172	0.125353	1	0.0145644	0.0722149
Bo4g006880.1:2308:C	14	654638	0.846813	190	0.125172	0.125353	1	-0.0169841	0.0722123
Bo5g022210.1:1254:A	15	8071710	0.846835	190	0.125172	0.125352	1	0.0153497	0.0722014
Bo1g053050.1:141:A	11	15075508	0.846843	190	0.125172	0.125352	1	0.00922685	0.0721969
Cab019027.1:414:C	7	19227569	0.846844	190	0.125172	0.125352	1	0.0134537	0.0721965
Bo8g082690.1:288:C	18	28537823	0.846844	190	0.125172	0.125352	1	-0.016528	0.0721965
Cab002648.1:420:A	3	8522315	0.846845	190	0.125172	0.125352	1	-0.0121698	0.0721961
Bo1g010630.1:2071:T	11	3632063	0.846851	190	0.125172	0.125352	1	0.0076728	0.0721928
Cab016564.1:1698:T	4	5618726	0.846859	190	0.125172	0.125352	1	0.0127129	0.0721888
Bo3g076040.1:114:G	13	28813483	0.846878	190	0.125172	0.125352	1	0.013787	0.0721794
Cab043190.1:210:T	4	20791047	0.846879	190	0.125172	0.125352	1	-0.0104064	0.0721786
BnaA07g21840D:75:G	7	20315361	0.846893	190	0.125172	0.125352	1	0.00915317	0.0721717
Bo7g108280.1:822:A	17	42549931	0.8469	190	0.125172	0.125352	1	0.0164805	0.072168
Bo2g082550.1:156:C	12	23165728	0.8469	190	0.125172	0.125352	1	-0.0137287	0.0721679
Bo9g177050.1:2970:A	19	52797386	0.8469	190	0.125172	0.125352	1	0.0139848	0.0721678
Cab027866.1:514:G	4	7319680	0.8469	190	0.125172	0.125352	1	0.00744726	0.0721677
Bo4g112690.1:692:C	14	28649665	0.846904	190	0.125172	0.125352	1	-0.00797486	0.0721659
Bo6rg034470.1:5121:T	16	8595729	0.846904	190	0.125172	0.125352	1	0.0260649	0.0721657
Bo6rg083430.1:641:A	16	26037652	0.846905	190	0.125172	0.125352	1	0.0131961	0.0721653
Bo7g088710.1:252:A	17	34171030	0.846907	190	0.125172	0.125352	1	0.0124011	0.072164
Bo8g081320.1:172:C	18	27622072	0.846914	190	0.125172	0.125352	1	-0.013829	0.0721605
Cab011537.1:1141:C	5	22504456	0.846921	190	0.125172	0.125352	1	0.0110856	0.072157
Bo9g153830.1:927:T	19	45712383	0.846924	190	0.125172	0.125352	1	0.00828988	0.0721556
BnaC07g09220D:1270:T	17	16200797	0.846925	190	0.125172	0.125352	1	-0.0102313	0.0721552
Bo3g023120.1:192:A	13	8270542	0.846929	190	0.125172	0.125352	1	-0.00823037	0.072153
Cab023548.1:1465:C	5	25865366	0.846932	190	0.125172	0.125352	1	-0.0125587	0.0721514
Cab033119.1:780:A	8	9856388	0.846945	190	0.125172	0.125352	1	0.0304038	0.0721447
Bo8g106600.1:432:T	18	37698727	0.846955	190	0.125172	0.125352	1	0.011314	0.0721398
Cab004754.1:1018:G	3	20025770	0.846974	190	0.125172	0.125352	1	0.0130806	0.0721297
Bo9g126160.1:1366:G	19	39650388	0.846976	190	0.125172	0.125352	1	0.0151758	0.0721291
Cab024024.1:498:T	1	6568718	0.846976	190	0.125172	0.125352	1	-0.0115066	0.0721286
Cab043963.1:561:C	8	468844	0.846982	190	0.125172	0.125352	1	0.012829	0.0721257
Cab029016.2:507:T	6	9420272	0.846987	190	0.125172	0.125352	1	0.00721863	0.0721234
Bo2g106460.1:1202:G	12	31605688	0.846989	190	0.125172	0.125352	1	0.0118815	0.0721222
Cab013947.2:960:C	9	42596645	0.846994	190	0.125172	0.125352	1	-0.0213907	0.0721198
Bo5g025790.1:549:C	15	9067365	0.846998	190	0.125172	0.125352	1	-0.0104574	0.0721177
Cab012117.1:3729:G	2	11027457	0.847014	190	0.125172	0.125352	1	-0.0121659	0.0721093
Cab001456.1:122:T	3	23050844	0.847032	190	0.125172	0.125352	1	-0.0130881	0.0721004
Bo9g043790.1:1176:A	19	14335607	0.847042	190	0.125172	0.125352	1	0.0138166	0.0720951
Bo2g011530.1:984:C	12	3103658	0.847058	190	0.125172	0.125352	1	-0.0239304	0.0720867
Bo3g083790.1:531:T	13	31183379	0.847059	190	0.125172	0.125352	1	0.00954026	0.0720864
Bo1g117640.1:666:T	11	35362937	0.847063	190	0.125172	0.125352	1	-0.0127884	0.0720841
BnaC02g23980D:817:G	12	24159724	0.847074	190	0.125172	0.125352	1	0.0124585	0.0720788
Bo9g176630.1:1260:C	19	52584039	0.847091	190	0.125172	0.125352	1	0.0196001	0.07207
Cab011609.1:3951:G	5	22089214	0.847092	190	0.125172	0.125352	1	0.0131812	0.0720695
Bo2g006550.1:756:T	12	925008	0.847093	190	0.125172	0.125352	1	-0.015759	0.0720691
Cab012454.1:539:T	7	16811224	0.847098	190	0.125172	0.125352	1	0.0144538	0.0720663
Cab030152.3:1436:A	5	15856274	0.847101	190	0.125172	0.125352	1	0.0130362	0.0720648
Bo1g049340.1:537:A	11	13978211	0.847102	190	0.125172	0.125352	1	-0.00791357	0.0720641
Cab018730.1:591:T	7	20920658	0.847146	190	0.125172	0.125352	1	-0.015408	0.0720416
Cab011869.1:750:A	2	12892290	0.847152	190	0.125172	0.125352	1	0.00724293	0.0720387
Bo3g045200.1:361:A	13	18943065	0.847164	190	0.125172	0.125352	1	0.0144647	0.0720325
Cab020016.1:2076:A	1	2968744	0.847166	190	0.125172	0.125352	1	0.0155883	0.0720313
Cab022763.1:21:G	6	1705473	0.847171	190	0.125172	0.125352	1	0.0137735	0.0720291
Cab022684.5:1173:A	6	1276524	0.847173	190	0.125172	0.125352	1	-0.0115017	0.0720278
Bo9g167860.1:963:C	19	49552052	0.847196	190	0.125172	0.125352	1	0.0153587	0.0720162
Bo7g115600.1:546:T	17	46071882	0.847198	190	0.125172	0.125352	1	-0.0134176	0.0720153
Bo8g104640.1:1356:A	18	36710437	0.847198	190	0.125172	0.125352	1	0.0198946	0.072015
Cab038258.4:189:A	9	4151090	0.847203	190	0.125172	0.125352	1	0.0113118	0.0720125
Cab011453.1:1551:T	6	5200727	0.847205	190	0.125172	0.125352	1	0.0425094	0.0720117
Cab040092.1:666:T	9	5691239	0.84721	190	0.125172	0.125352	1	0.012732	0.0720088
Bo6rg076200.1:1353:A	16	22159038	0.847212	190	0.125172	0.125352	1	0.0121505	0.0720079
Bo2g148020.1:743:G	12	46401556	0.84722	190	0.125172	0.125352	1	-0.0128125	0.0720036
Bo3g035250.1:1012:G	13	13643727	0.847221	190	0.125172	0.125352	1	-0.00778438	0.0720034
Bo1g051330.1:82:A	11	14586922	0.847224	190	0.125172	0.125352	1	-0.00768212	0.0720016
Cab008943.2:1794:T	7	13515279	0.847227	190	0.125172	0.125352	1	0.00987097	0.0720002
Cab034114.1:1104:A	4	18132636	0.847233	190	0.125172	0.125351	1	-0.0121946	0.0719972
Cab002386.1:1248:T	3	28771025	0.847237	190	0.125172	0.125351	1	-0.0129231	0.0719949
Bo7g029030.1:1395:T	17	10229227	0.84724	190	0.125172	0.125351	1	-0.0209847	0.0719936
Cab046250.1:426:C	1	29676464	0.847247	190	0.125172	0.125351	1	-0.0200422	0.0719901
Bo3g103450.1:1148:G	13	37111891	0.847247	190	0.125172	0.125351	1	-0.00832191	0.0719901
Cab007716.1:606:C	10	17146559	0.847251	190	0.125172	0.125351	1	0.0171946	0.0719877
Cab032652.1:510:A	2	5779407	0.847271	190	0.125172	0.125351	1	-0.0120102	0.0719779
Bo3g061330.1:882:A	13	23460101	0.847292	190	0.125172	0.125351	1	0.0133642	0.071967
Bo3g061330.1:906:A	13	23460101	0.847292	190	0.125172	0.125351	1	0.0133642	0.071967
Bo3g010060.1:738:G	13	3488353	0.847299	190	0.125172	0.125351	1	-0.0126184	0.0719633
Bo2g017660.1:608:A	12	4957593	0.847301	190	0.125172	0.125351	1	0.00903265	0.0719623
Bo2g012860.1:832:A	12	3832341	0.847302	190	0.125172	0.125351	1	-0.0192545	0.0719619
Cab035225.1:1380:C	6	24799463	0.847302	190	0.125172	0.125351	1	0.00847303	0.0719616
Bo9g174740.1:810:A	19	51661435	0.847311	190	0.125172	0.125351	1	-0.0365475	0.0719571
Bo3g034090.1:8960:A	13	12784491	0.847315	190	0.125172	0.125351	1	0.0137329	0.0719553
Bo5g039310.1:1506:T	15	12732381	0.847317	190	0.125172	0.125351	1	-0.00769767	0.0719543
Bo5g151510.1:1257:C	15	46346279	0.847318	190	0.125172	0.125351	1	-0.0116641	0.0719538
Cab020950.1:637:G	7	26727621	0.847321	190	0.125172	0.125351	1	-0.00875873	0.071952
Bo8g098040.1:3072:T	18	33500782	0.847326	190	0.125172	0.125351	1	0.0114687	0.0719494
Bo9g071560.1:1668:T	19	21595214	0.847332	190	0.125172	0.125351	1	-0.0148905	0.0719464
Bo8g065970.1:489:T	18	20981008	0.847338	190	0.125172	0.125351	1	-0.016763	0.0719432
Bo2g050990.1:674:C	12	14519776	0.847348	190	0.125172	0.125351	1	0.0122642	0.0719384
Bo9g166080.1:1194:C	19	49151121	0.84735	190	0.125172	0.125351	1	-0.0160101	0.0719373
Cab031511.1:1272:A	5	20907815	0.847361	190	0.125172	0.125351	1	-0.0231223	0.0719318
Bo4g098860.1:264:C	14	24866909	0.847363	190	0.125172	0.125351	1	0.0219788	0.0719304
Cab039224.1:5286:A	8	18565367	0.847377	190	0.125172	0.125351	1	0.0187438	0.0719231
Cab047027.1:1542:C	4	21175412	0.847378	190	0.125172	0.125351	1	0.0144141	0.0719228
Bo6rg108640.1:698:G	16	33934084	0.847386	190	0.125172	0.125351	1	0.00777229	0.0719188
Cab042005.2:2247:A	1	5466506	0.847408	190	0.125172	0.125351	1	-0.031396	0.0719076
Bo3g103460.1:138:A	13	37119180	0.84742	190	0.125172	0.125351	1	0.00827548	0.0719014
Bo6rg051070.1:1591:A	16	14102048	0.847424	190	0.125172	0.125351	1	0.015637	0.0718993
Cab019288.1:888:A	4	2681213	0.847428	190	0.125172	0.125351	1	-0.0112766	0.0718972
Cab007418.1:721:T	10	17913729	0.84743	190	0.125172	0.125351	1	0.0140265	0.0718962
Bo2g155330.1:801:A	12	48417260	0.847436	190	0.125172	0.125351	1	-0.0159427	0.0718932
Bo2g040120.1:513:A	12	10673535	0.847457	190	0.125172	0.125351	1	-0.0171176	0.0718821
Cab006283.1:1388:A	6	18943564	0.847459	190	0.125172	0.125351	1	0.0151944	0.0718812
Cab008046.1:1438:T	10	15592927	0.847472	190	0.125172	0.125351	1	-0.013777	0.0718746
Cab035119.1:735:C	4	18610589	0.847475	190	0.125172	0.125351	1	-0.00842592	0.0718729
Bo3g170870.1:606:T	13	60232858	0.847479	190	0.125172	0.125351	1	0.014469	0.0718712
Bo1g011670.1:225:T	11	4174394	0.847493	190	0.125172	0.125351	1	-0.0132551	0.0718641
BnaA03g05950D:491:G	3	3382914	0.847509	190	0.125172	0.125351	1	0.0190089	0.0718559
Bo7g096780.1:375:C	17	37466548	0.847525	190	0.125172	0.125351	1	-0.00824292	0.0718475
Bo6rg026470.1:836:C	16	6025027	0.847527	190	0.125172	0.125351	1	0.0207344	0.0718464
Cab046844.1:228:C	1	32134340	0.847533	190	0.125172	0.125351	1	-0.0101337	0.0718433
Bo8g097930.1:489:T	18	33442652	0.847536	190	0.125172	0.125351	1	-0.007551	0.0718419
Bo9g160140.1:712:C	19	47353467	0.847551	190	0.125172	0.125351	1	0.0160271	0.0718343
Cab031180.1:1516:A	2	8129507	0.847551	190	0.125172	0.125351	1	0.008662	0.0718343
Cab013408.3:189:T	9	39845730	0.847562	190	0.125172	0.125351	1	0.0119545	0.0718286
Bo1g003540.1:646:T	11	825734	0.847574	190	0.125172	0.125351	1	-0.0141826	0.0718223
Cab024406.1:900:A	1	8942792	0.847579	190	0.125172	0.125351	1	-0.0251139	0.0718198
Bo8g095470.1:720:T	18	32641010	0.84758	190	0.125172	0.125351	1	-0.022588	0.0718192
Cab002158.1:1652:G	3	27463508	0.84758	190	0.125172	0.125351	1	0.0121331	0.0718191
Cab033476.1:3972:A	6	13131059	0.847593	190	0.125172	0.125351	1	-0.0126186	0.0718127
Bo6rg120010.1:565:C	16	37761073	0.847602	190	0.125172	0.125351	1	-0.0131919	0.071808
Bo9g002330.1:1666:G	19	216922	0.847614	190	0.125172	0.125351	1	0.0128728	0.0718016
Bo1g010050.1:939:T	11	3335929	0.847625	190	0.125172	0.125351	1	-0.0142072	0.0717963
Bo3g147870.1:78:C	13	52775261	0.847625	190	0.125172	0.125351	1	0.018638	0.0717961
Cab022803.1:201:G	6	1925825	0.847646	190	0.125172	0.125351	1	-0.00817216	0.0717856
Bo4g038650.1:99:T	14	8259935	0.847648	190	0.125172	0.125351	1	0.0183101	0.0717844
Bo2g087660.1:400:T	12	24075805	0.847652	190	0.125172	0.125351	1	-0.0107959	0.0717826
Cab021926.1:1161:G	2	31711388	0.847663	190	0.125172	0.12535	1	-0.0161899	0.0717768
BnaC09g04650D:165:A	19	4045281	0.847666	190	0.125172	0.12535	1	-0.00962646	0.071775
Cab030898.3:1728:A	4	10255555	0.847674	190	0.125172	0.12535	1	0.0132986	0.0717714
Bo1g138540.1:906:T	11	39418403	0.84768	190	0.125172	0.12535	1	0.00910415	0.0717678
Cab000389.1:644:A	9	33383425	0.847682	190	0.125172	0.12535	1	-0.011424	0.0717672
Bo2g127560.1:1038:C	12	39729329	0.847692	190	0.125172	0.12535	1	0.00756693	0.071762
BnaA01g16270D:156:C	1	10017158	0.847694	190	0.125172	0.12535	1	0.0122964	0.0717609
BnaA01g16270D:33:C	1	10017158	0.847694	190	0.125172	0.12535	1	0.0122964	0.0717609
Cab025057.1:1336:G	8	15514300	0.847694	190	0.125172	0.12535	1	0.0166001	0.0717608
Cab006609.1:1647:A	6	21176725	0.847707	190	0.125172	0.12535	1	0.0160762	0.0717543
Bo3g073380.1:390:C	13	28323188	0.847714	190	0.125172	0.12535	1	-0.0167072	0.0717505
Cab030747.1:366:C	4	11295924	0.847717	190	0.125172	0.12535	1	0.00699601	0.0717489
Cab041812.1:1687:C	1	28040163	0.847719	190	0.125172	0.12535	1	0.00850404	0.071748
Cab036140.1:1443:C	2	1774562	0.847722	190	0.125172	0.12535	1	0.0180826	0.0717467
Bo5g134720.1:456:C	15	41825207	0.847725	190	0.125172	0.12535	1	0.0163441	0.0717448
Cab011145.1:138:T	3	30528692	0.847729	190	0.125172	0.12535	1	-0.00810896	0.0717432
Cab008603.1:543:C	1	26526880	0.847736	190	0.125172	0.12535	1	-0.0105881	0.0717395
Cab002869.3:1910:T	3	9779902	0.847747	190	0.125172	0.12535	1	-0.0106909	0.0717336
Bo7g096780.1:828:G	17	37466548	0.847764	190	0.125172	0.12535	1	0.0126292	0.0717251
Bo9g183310.1:405:G	19	54145482	0.847765	190	0.125172	0.12535	1	-0.0115626	0.0717244
Bo7g109740.1:140:A	17	43473682	0.847765	190	0.125172	0.12535	1	-0.0099714	0.0717243
Bo5g123220.1:1420:T	15	37639659	0.847767	190	0.125172	0.12535	1	0.00917008	0.0717233
Bo5g122640.1:2796:A	15	37249669	0.847776	190	0.125172	0.12535	1	0.0427751	0.0717188
Cab021175.1:582:A	7	25638367	0.847783	190	0.125172	0.12535	1	0.0107614	0.0717151
Cab029214.1:2039:A	9	38309946	0.847791	190	0.125172	0.12535	1	0.0144893	0.0717112
Cab003298.1:1013:G	3	12039479	0.847797	190	0.125172	0.12535	1	-0.0113497	0.0717079
Cab025664.1:675:C	5	4659954	0.847803	190	0.125172	0.12535	1	0.0171889	0.0717049
Bo9g015230.1:441:G	19	4899756	0.847823	190	0.125172	0.12535	1	0.0160782	0.0716948
Bo1g046470.1:594:A	11	13426394	0.847825	190	0.125172	0.12535	1	0.0128636	0.0716936
Bo3g123560.1:3444:T	13	44428748	0.847832	190	0.125172	0.12535	1	-0.0092015	0.0716902
Bo6rg015530.1:526:A	16	3014132	0.847833	190	0.125172	0.12535	1	0.0143837	0.0716895
Cab004443.1:5310:C	3	18194159	0.847835	190	0.125172	0.12535	1	-0.0090063	0.0716885
Bo1g010610.1:1230:G	11	3626913	0.847839	190	0.125172	0.12535	1	0.00930781	0.0716864
Bo4g196050.1:645:T	14	53155466	0.847847	190	0.125172	0.12535	1	-0.0186545	0.0716826
Cab040440.1:570:C	7	215898	0.847863	190	0.125172	0.12535	1	0.0169895	0.0716742
Cab023708.1:426:G	5	25105566	0.847866	190	0.125172	0.12535	1	-0.0252438	0.071673
BnaA10g25340D:452:A	10	19019876	0.847875	190	0.125172	0.12535	1	-0.0245227	0.071668
Cab032475.5:938:A	2	4774848	0.847876	190	0.125172	0.12535	1	-0.0113935	0.0716677
Cab009411.1:1072:T	2	26845332	0.847877	190	0.125172	0.12535	1	0.0139177	0.0716674
Bo9g159870.1:210:T	19	47152506	0.847878	190	0.125172	0.12535	1	0.0141541	0.0716667
Cab036613.1:906:T	5	792798	0.847911	190	0.125172	0.12535	1	0.0135906	0.0716495
Bo2g109310.1:60:T	12	33054625	0.847921	190	0.125172	0.12535	1	0.023398	0.0716445
Bo7g052730.1:816:T	17	19029229	0.847925	190	0.125172	0.12535	1	-0.00706232	0.0716426
Bo3g026480.1:185:G	13	9710298	0.847933	190	0.125172	0.12535	1	0.0106108	0.0716384
Cab014747.1:567:C	2	16698883	0.847934	190	0.125172	0.12535	1	0.01646	0.0716381
Cab033973.1:927:G	5	5652679	0.847935	190	0.125172	0.12535	1	-0.0075498	0.0716374
Bo2g167770.1:1476:T	12	52479469	0.847952	190	0.125172	0.12535	1	-0.0164112	0.0716287
Cab020635.1:1131:T	7	28346007	0.847962	190	0.125172	0.12535	1	-0.0161993	0.0716234
Bo6rg059950.1:84:G	16	16052268	0.847964	190	0.125172	0.12535	1	0.0130607	0.0716228
Cab004341.1:93:A	3	17699210	0.847966	190	0.125172	0.12535	1	-0.0208311	0.0716216
Cab014640.1:579:G	2	17658256	0.847974	190	0.125172	0.12535	1	-0.0132156	0.0716175
Cab029972.1:2109:T	10	116713	0.847988	190	0.125172	0.12535	1	-0.0188404	0.0716105
Bo8g100900.1:2037:T	18	35206411	0.847997	190	0.125172	0.12535	1	-0.0288553	0.0716056
Bo5g018190.1:371:T	15	6304829	0.848	190	0.125172	0.12535	1	-0.013187	0.0716041
Cab044748.1:825:C	1	32615638	0.848039	190	0.125172	0.12535	1	-0.0075966	0.071584
Cab031994.1:2898:C	8	22041005	0.848044	190	0.125172	0.12535	1	0.0170739	0.0715819
Cab005087.1:239:G	7	7691762	0.848059	190	0.125172	0.12535	1	0.00663903	0.0715741
Cab025142.1:1325:C	5	28009288	0.848059	190	0.125172	0.12535	1	-0.0080094	0.0715737
Bo2g009810.1:252:A	12	2142932	0.848063	190	0.125172	0.12535	1	-0.0169698	0.0715719
Cab009886.2:300:C	9	10604095	0.848064	190	0.125172	0.12535	1	0.0168068	0.0715713
Cab008320.1:411:C	10	14171446	0.848075	190	0.125172	0.125349	1	0.0127111	0.0715656
Cab013706.2:513:T	9	41402850	0.848076	190	0.125172	0.125349	1	-0.0124566	0.0715651
Bo7g104960.1:981:A	17	40419708	0.848106	190	0.125172	0.125349	1	0.0214537	0.0715499
Bo3g055560.1:996:T	13	21975048	0.848106	190	0.125172	0.125349	1	0.0127715	0.0715497
Cab024285.1:728:T	1	8194063	0.84813	190	0.125172	0.125349	1	0.0163956	0.0715376
Bo6rg095970.1:849:C	16	30341641	0.848138	190	0.125172	0.125349	1	0.0154239	0.0715335
Cab003183.1:443:G	3	11480847	0.848144	190	0.125172	0.125349	1	-0.0179866	0.0715307
Bo8g097680.1:207:A	18	33332748	0.848145	190	0.125172	0.125349	1	0.0144294	0.07153
Bo4g024680.1:1228:G	14	3896093	0.848158	190	0.125172	0.125349	1	0.0166565	0.0715231
Bo3g149370.1:861:A	13	53192562	0.848166	190	0.125172	0.125349	1	0.0150777	0.0715192
Bo8g030760.1:2136:A	18	9954258	0.848169	190	0.125172	0.125349	1	-0.0138198	0.0715177
Cab037694.1:1473:T	9	175592	0.848182	190	0.125172	0.125349	1	-0.00867711	0.071511
Cab024292.1:2454:C	1	8249478	0.848189	190	0.125172	0.125349	1	0.0225943	0.0715076
Cab030389.1:744:T	6	6463397	0.848189	190	0.125172	0.125349	1	0.013493	0.0715075
Cab024688.1:24:C	6	4759938	0.848205	190	0.125172	0.125349	1	0.0310167	0.0714993
Bo1g005690.1:1833:C	11	1480564	0.848208	190	0.125172	0.125349	1	-0.013097	0.0714977
Bo3g018870.1:348:T	13	6367555	0.848222	190	0.125172	0.125349	1	0.00967568	0.0714907
Bo2g010560.1:87:G	12	2565480	0.848229	190	0.125172	0.125349	1	-0.0126966	0.0714869
Cab032511.1:1044:C	2	4956917	0.848233	190	0.125172	0.125349	1	0.0125713	0.0714849
Cab018442.2:1968:C	7	22644649	0.848237	190	0.125172	0.125349	1	-0.00800986	0.0714829
Bo1g040710.1:1035:G	11	12807752	0.848242	190	0.125172	0.125349	1	0.00870473	0.0714801
Bo8g118080.1:2499:G	18	41589454	0.848245	190	0.125172	0.125349	1	-0.0118709	0.0714786
Cab045067.1:870:A	1	22732208	0.848256	190	0.125172	0.125349	1	0.0124899	0.0714729
Bo6rg119630.1:1475:G	16	37492562	0.848259	190	0.125172	0.125349	1	-0.0124143	0.0714714
Cab046803.1:198:A	8	14161418	0.848273	190	0.125172	0.125349	1	0.0111844	0.0714644
BnaC01g30110D:1062:T	11	29473964	0.84829	190	0.125172	0.125349	1	-0.0131964	0.0714554
Bo1g038930.1:64:A	11	11651810	0.848293	190	0.125172	0.125349	1	0.00910739	0.0714542
Cab015334.1:57:A	3	97667	0.848299	190	0.125172	0.125349	1	-0.0153128	0.0714511
Bo9g056050.1:1527:G	19	16717245	0.848309	190	0.125172	0.125349	1	0.0135192	0.0714457
Bo9g163600.1:1350:G	19	48200153	0.848322	190	0.125172	0.125349	1	0.0105309	0.0714395
Bo6rg094450.1:222:G	16	29071086	0.848328	190	0.125172	0.125349	1	0.0228172	0.0714362
Bo3g034090.1:7025:A	13	12784491	0.848332	190	0.125172	0.125349	1	0.0158285	0.0714343
Cab029154.1:361:C	9	38618812	0.848346	190	0.125172	0.125349	1	-0.0143405	0.0714272
Bo7g016100.1:1450:G	17	5994727	0.848348	190	0.125172	0.125349	1	0.0225349	0.0714262
Bo2g158870.1:634:C	12	49574689	0.848351	190	0.125172	0.125349	1	-0.0125173	0.0714243
Bo3g084160.1:954:C	13	31441674	0.848353	190	0.125172	0.125349	1	-0.0177143	0.0714234
Cab009810.1:2886:C	1	22027395	0.848358	190	0.125172	0.125349	1	0.00851443	0.0714208
Cab035507.1:212:A	6	26520915	0.848366	190	0.125172	0.125349	1	0.0077953	0.0714167
Cab019738.1:1311:T	1	4420804	0.848367	190	0.125172	0.125349	1	0.00908741	0.071416
Cab044892.1:780:C	2	18996942	0.848374	190	0.125172	0.125349	1	-0.0137853	0.0714128
Bo9g009880.1:616:G	19	2809173	0.848379	190	0.125172	0.125349	1	0.009947	0.0714102
Cab021646.1:681:T	2	33550404	0.848384	190	0.125172	0.125349	1	-0.0123786	0.0714076
Bo3g015760.1:669:C	13	5359577	0.848384	190	0.125172	0.125349	1	0.0106911	0.0714074
Bo3g027300.1:1310:C	13	10179337	0.848385	190	0.125172	0.125349	1	0.0097589	0.0714072
Cab018644.1:1031:G	7	21389033	0.848389	190	0.125172	0.125349	1	0.00799633	0.071405
Cab023545.1:1524:T	5	25897851	0.848399	190	0.125172	0.125349	1	0.0119998	0.0713997
Cab008201.1:1944:G	10	14815210	0.848402	190	0.125172	0.125349	1	-0.0211182	0.0713983
Bo9g058430.1:93:G	19	16996066	0.848403	190	0.125172	0.125349	1	0.00935627	0.0713977
Bo5g045070.1:642:A	15	15119686	0.848425	190	0.125172	0.125349	1	-0.0130069	0.0713866
Bo5g141810.1:861:C	15	44049018	0.848435	190	0.125172	0.125349	1	-0.0133418	0.0713813
Cab013628.1:1101:G	9	40956105	0.848435	190	0.125172	0.125349	1	0.0139882	0.0713812
Cab022290.2:1086:A	8	3146813	0.848443	190	0.125172	0.125349	1	0.0126881	0.0713775
Cab018843.1:609:T	7	20349788	0.848444	190	0.125172	0.125349	1	-0.00841458	0.0713769
Cab001782.1:837:T	3	24839236	0.848459	190	0.125172	0.125349	1	-0.0227833	0.0713691
Bo2g150430.1:2685:C	12	47525829	0.84846	190	0.125172	0.125349	1	-0.00793081	0.0713686
Cab030136.1:513:C	5	16046643	0.848473	190	0.125172	0.125349	1	0.00977689	0.0713618
Cab007141.1:121:G	10	19977010	0.848482	190	0.125172	0.125349	1	-0.00950039	0.0713573
Bo3g175190.1:1758:C	13	61279596	0.848485	190	0.125172	0.125349	1	0.0141071	0.0713556
Bo9g175030.1:111:T	19	51799240	0.848499	190	0.125172	0.125348	1	0.0141086	0.0713486
Cab043129.1:534:G	4	21122852	0.848516	190	0.125172	0.125348	1	0.0115443	0.0713402
Bo3g031620.1:1543:C	13	11746927	0.848522	190	0.125172	0.125348	1	-0.0124406	0.0713369
Bo5g017980.1:1088:C	15	6122853	0.848523	190	0.125172	0.125348	1	-0.00998256	0.0713366
Bo9g011050.1:720:G	19	3464971	0.848524	190	0.125172	0.125348	1	-0.0126491	0.071336
Bo9g174480.1:403:C	19	51586718	0.848537	190	0.125172	0.125348	1	-0.0134891	0.0713292
Cab031708.1:522:T	7	16251611	0.848544	190	0.125172	0.125348	1	0.00751242	0.0713259
Bo8g082410.1:499:T	18	28343670	0.848544	190	0.125172	0.125348	1	-0.0236076	0.0713254
Cab006383.1:756:T	6	19578825	0.848547	190	0.125172	0.125348	1	-0.0155676	0.0713242
Cab006190.1:1376:C	6	18272094	0.848552	190	0.125172	0.125348	1	0.01238	0.0713215
Bo3g049820.1:441:T	13	20090108	0.848552	190	0.125172	0.125348	1	-0.0146338	0.0713215
Cab036140.1:678:C	2	1774562	0.848569	190	0.125172	0.125348	1	0.0180921	0.0713126
Bo5g005270.1:1218:T	15	1693713	0.848577	190	0.125172	0.125348	1	0.0117083	0.0713085
Cab021724.1:1441:C	2	33083524	0.848593	190	0.125172	0.125348	1	0.015903	0.0713004
Bo7g118150.1:391:T	17	47337130	0.848595	190	0.125172	0.125348	1	-0.0133822	0.0712993
Cab028997.1:733:C	6	9544186	0.848598	190	0.125172	0.125348	1	0.011142	0.0712979
Cab006364.1:87:G	6	19481789	0.848604	190	0.125172	0.125348	1	0.00962328	0.0712949
BnaC07g30750D:795:T	17	37996553	0.848613	190	0.125172	0.125348	1	0.00851087	0.0712901
Cab044754.1:367:A	1	32634506	0.848621	190	0.125172	0.125348	1	0.0153035	0.071286
Bo2g095150.1:181:T	12	26573592	0.848632	190	0.125172	0.125348	1	0.0319009	0.0712807
Bo5g019950.1:826:A	15	6768155	0.848634	190	0.125172	0.125348	1	0.01428	0.0712797
Cab006460.1:1953:C	6	20167013	0.848639	190	0.125172	0.125348	1	0.0147523	0.0712771
Cab004524.1:1512:G	3	18733955	0.84864	190	0.125172	0.125348	1	0.0217238	0.0712766
BnaC08g35170D:858:C	18	35452401	0.848646	190	0.125172	0.125348	1	0.0163462	0.0712733
Bo9g005910.1:500:A	19	1174994	0.848652	190	0.125172	0.125348	1	0.0115486	0.0712702
Bo2g127070.1:1255:C	12	39141611	0.848654	190	0.125172	0.125348	1	-0.0147727	0.0712692
Bo1g050850.1:462:A	11	14336506	0.848664	190	0.125172	0.125348	1	0.012217	0.0712642
BnaC04g35170D:639:C	14	40804933	0.848666	190	0.125172	0.125348	1	-0.0134903	0.0712633
Cab021199.1:921:T	7	25527151	0.848667	190	0.125172	0.125348	1	-0.0128561	0.0712628
BnaC06g31150D:1170:G	16	34716350	0.848668	190	0.125172	0.125348	1	-0.0398287	0.071262
Cab024966.1:624:G	8	15985895	0.848673	190	0.125172	0.125348	1	-0.0107352	0.0712596
Cab024966.1:666:T	8	15985895	0.848673	190	0.125172	0.125348	1	-0.0107352	0.0712596
Bo9g117470.1:587:A	19	37208828	0.848675	190	0.125172	0.125348	1	0.0115043	0.0712587
Bo2g133590.1:369:C	12	41527391	0.848679	190	0.125172	0.125348	1	0.0115877	0.0712568
Bo3g060990.1:1570:G	13	23274020	0.848681	190	0.125172	0.125348	1	0.00766545	0.0712556
Bo7g111220.1:1062:T	17	44196852	0.848685	190	0.125172	0.125348	1	0.00961133	0.0712534
Cab045477.1:1429:A	7	3140808	0.848688	190	0.125172	0.125348	1	-0.0191254	0.0712518
Bo9g010410.1:1344:T	19	3064418	0.848693	190	0.125172	0.125348	1	-0.0105085	0.0712493
Cab043233.1:864:G	4	20537736	0.848696	190	0.125172	0.125348	1	-0.0100373	0.0712478
Bo6rg025970.1:505:C	16	5548657	0.848706	190	0.125172	0.125348	1	0.00792675	0.0712426
Cab016063.1:1056:C	3	3574792	0.848718	190	0.125172	0.125348	1	0.0115214	0.0712364
Bo9g149970.1:1458:C	19	44562876	0.848733	190	0.125172	0.125348	1	-0.0139495	0.0712287
Cab038280.1:1246:C	9	3976556	0.84874	190	0.125172	0.125348	1	0.0136207	0.0712251
Bo1g119310.1:1857:A	11	35942625	0.848745	190	0.125172	0.125348	1	0.0193167	0.0712227
Cab019645.1:726:G	4	305088	0.848753	190	0.125172	0.125348	1	-0.0154595	0.0712186
Cab013472.1:558:A	9	40261056	0.848756	190	0.125172	0.125348	1	-0.00855332	0.0712169
Cab005194.1:1011:T	7	8642208	0.848781	190	0.125172	0.125348	1	0.0100206	0.0712041
Bo8g070940.1:1422:G	18	23398083	0.848782	190	0.125172	0.125348	1	0.0336464	0.0712037
Bo5g068110.1:1456:T	15	21391333	0.848783	190	0.125172	0.125348	1	0.0125448	0.0712034
Bo9g154750.1:612:A	19	46353598	0.848791	190	0.125172	0.125348	1	-0.011654	0.071199
Bo3g009180.1:504:G	13	3084387	0.848792	190	0.125172	0.125348	1	0.0102679	0.0711986
Bo2g068390.1:2433:C	12	20062881	0.848793	190	0.125172	0.125348	1	-0.0114298	0.0711984
Cab008856.1:1042:C	7	12910226	0.848796	190	0.125172	0.125348	1	-0.00849405	0.0711966
Bo2g013170.1:1803:T	12	4027039	0.848812	190	0.125172	0.125348	1	-0.0128105	0.0711883
Bo4g158630.1:1368:C	14	43116310	0.848818	190	0.125172	0.125348	1	-0.0224687	0.0711853
Bo4g030880.1:969:T	14	6886159	0.848824	190	0.125172	0.125348	1	-0.0115292	0.0711823
Bo8g082410.1:504:C	18	28343670	0.848827	190	0.125172	0.125348	1	-0.0354697	0.0711807
Bo3g032770.1:90:C	13	12611466	0.848849	190	0.125172	0.125348	1	-0.0125042	0.0711698
Bo8g101310.1:5832:G	18	35532433	0.848866	190	0.125172	0.125348	1	0.0157847	0.0711608
Bo9g153900.1:1191:C	19	45754481	0.848877	190	0.125172	0.125348	1	-0.0125695	0.071155
Bo9g135040.1:930:T	19	41357782	0.848881	190	0.125172	0.125348	1	-0.00648707	0.0711534
Cab004039.1:84:A	3	16208883	0.848899	190	0.125172	0.125348	1	0.00922218	0.071144
Cab041977.1:220:A	1	5636802	0.848904	190	0.125172	0.125348	1	0.0134991	0.0711413
Bo8g100720.1:1979:C	18	35048592	0.848909	190	0.125172	0.125348	1	-0.0330386	0.071139
Cab026187.1:1755:A	7	3566180	0.84891	190	0.125172	0.125348	1	0.00991668	0.0711383
Bo6rg080130.1:215:A	16	24289886	0.848915	190	0.125172	0.125348	1	-0.0185199	0.071136
Bo2g095870.1:524:A	12	27148384	0.848917	190	0.125172	0.125348	1	0.0253968	0.0711349
Bo5g148580.1:381:A	15	45863188	0.848928	190	0.125172	0.125347	1	0.0076524	0.0711292
Bo5g127090.1:78:C	15	39374070	0.848932	190	0.125172	0.125347	1	0.0120741	0.071127
Bo9g169630.1:540:T	19	50022434	0.848939	190	0.125172	0.125347	1	0.0177223	0.0711236
Bo8g094670.1:1023:G	18	32197826	0.848947	190	0.125172	0.125347	1	0.0400638	0.0711195
Bo7g105720.1:1005:C	17	40863247	0.848948	190	0.125172	0.125347	1	0.0103215	0.0711188
Cab015929.1:852:A	3	2906193	0.848951	190	0.125172	0.125347	1	0.00785013	0.0711175
Bo1g123690.1:351:C	11	37055696	0.848959	190	0.125172	0.125347	1	0.0137799	0.0711135
Cab006680.1:519:A	6	21650888	0.84896	190	0.125172	0.125347	1	0.0123489	0.0711129
Bo2g103270.1:1519:A	12	29917112	0.848965	190	0.125172	0.125347	1	-0.0190316	0.0711105
Bo1g147880.1:1344:C	11	41916974	0.848969	190	0.125172	0.125347	1	0.00900482	0.071108
Bo7g108500.1:487:T	17	42706013	0.84897	190	0.125172	0.125347	1	-0.00786371	0.0711079
Bo7g062410.1:3321:G	17	23424619	0.848977	190	0.125172	0.125347	1	-0.0319742	0.0711042
Cab035306.1:698:C	6	25271825	0.848999	190	0.125172	0.125347	1	-0.0377672	0.0710931
Cab035306.1:717:C	6	25271825	0.848999	190	0.125172	0.125347	1	-0.0377672	0.0710931
Cab026118.1:1179:G	4	15941264	0.849016	190	0.125172	0.125347	1	0.00863998	0.0710843
Bo7g105720.1:199:C	17	40863247	0.849025	190	0.125172	0.125347	1	-0.0104074	0.0710795
Bo3g045210.1:303:A	13	18949806	0.849026	190	0.125172	0.125347	1	-0.0199799	0.071079
Cab012195.3:1245:A	2	10382527	0.849029	190	0.125172	0.125347	1	-0.0140898	0.0710777
Cab017518.2:810:C	10	10543857	0.84903	190	0.125172	0.125347	1	0.0120801	0.071077
Cab033893.2:583:C	5	6104704	0.849036	190	0.125172	0.125347	1	0.0135431	0.0710741
Cab025382.1:1005:T	5	3006250	0.849047	190	0.125172	0.125347	1	-0.0176614	0.0710682
Cab035031.1:372:A	4	19131076	0.849048	190	0.125172	0.125347	1	0.00957964	0.0710675
Cab016066.1:912:C	3	3601213	0.849052	190	0.125172	0.125347	1	-0.0228451	0.0710655
Bo1g104860.1:4434:C	11	31809072	0.849058	190	0.125172	0.125347	1	0.0170812	0.0710626
Cab018448.1:306:T	7	22620129	0.849065	190	0.125172	0.125347	1	0.00815141	0.0710592
Cab014363.1:4623:T	9	44617367	0.849067	190	0.125172	0.125347	1	0.0211207	0.0710579
Cab009707.1:1005:T	1	21104478	0.849082	190	0.125172	0.125347	1	-0.00968217	0.0710506
Cab036806.1:1014:G	5	1773231	0.849083	190	0.125172	0.125347	1	-0.0192637	0.0710497
Bo3g054800.1:1170:A	13	21599672	0.849088	190	0.125172	0.125347	1	-0.0148717	0.0710472
BnaA10g21180D:581:C	10	17008592	0.849091	190	0.125172	0.125347	1	-0.0134543	0.0710459
Cab011336.1:870:A	3	29266837	0.849098	190	0.125172	0.125347	1	0.0138875	0.0710422
Cab037999.2:360:C	2	14097725	0.849105	190	0.125172	0.125347	1	-0.0126401	0.0710388
Bo6rg018680.1:423:C	16	4166606	0.849106	190	0.125172	0.125347	1	-0.0138506	0.071038
Cab019244.1:123:C	4	3030119	0.849118	190	0.125172	0.125347	1	-0.0155184	0.0710322
Bo3g096510.1:1368:G	13	34868321	0.849123	190	0.125172	0.125347	1	0.018906	0.0710292
Bo2g024660.1:1914:G	12	6989422	0.849129	190	0.125172	0.125347	1	0.0137002	0.0710264
Bo6rg031540.1:1932:G	16	7697360	0.849136	190	0.125172	0.125347	1	-0.0127693	0.0710226
Bo9g174570.1:1176:G	19	51609681	0.849149	190	0.125172	0.125347	1	0.0164767	0.0710161
Cab019725.1:657:C	1	4507583	0.849159	190	0.125172	0.125347	1	0.0121147	0.0710112
Cab034119.1:123:A	4	18120734	0.849161	190	0.125172	0.125347	1	0.0135408	0.0710099
Cab012684.2:1546:T	7	18170785	0.849166	190	0.125172	0.125347	1	-0.0164454	0.0710074
Bo2g156200.1:531:A	12	49031640	0.84917	190	0.125172	0.125347	1	0.0134493	0.0710055
Cab039140.1:2310:T	8	18145456	0.849179	190	0.125172	0.125347	1	0.00824801	0.071001
Bo2g013050.1:742:T	12	3957540	0.849185	190	0.125172	0.125347	1	-0.0234959	0.0709979
Bo8g081240.1:1071:G	18	27587850	0.849203	190	0.125172	0.125347	1	-0.0191419	0.0709886
Cab006056.1:1590:A	6	17224037	0.849204	190	0.125172	0.125347	1	0.0603068	0.0709879
Bo8g118030.1:440:G	18	41573148	0.849206	190	0.125172	0.125347	1	0.00913839	0.0709869
Bo4g012810.1:2202:A	14	1427753	0.84921	190	0.125172	0.125347	1	-0.0202266	0.0709848
Bo3g037060.1:501:T	13	14832087	0.849213	190	0.125172	0.125347	1	-0.00684325	0.0709834
Cab004236.1:432:A	3	17183513	0.849224	190	0.125172	0.125347	1	0.0111978	0.0709777
Bo7g104960.1:411:T	17	40419708	0.849226	190	0.125172	0.125347	1	-0.0161129	0.0709768
Cab041395.1:564:G	4	11992745	0.849244	190	0.125172	0.125347	1	-0.0150401	0.0709674
Cab019265.4:1566:C	4	2894308	0.849251	190	0.125172	0.125347	1	-0.0162111	0.070964
Cab029446.1:882:T	9	37095685	0.849258	190	0.125172	0.125347	1	0.00768299	0.0709603
Bo9g093860.1:849:C	19	28830047	0.849269	190	0.125172	0.125347	1	-0.0124537	0.0709546
Cab002815.1:1425:G	3	9470665	0.849272	190	0.125172	0.125347	1	-0.0127124	0.0709533
Bo1g144240.1:516:A	11	41006608	0.849275	190	0.125172	0.125347	1	0.00906944	0.0709515
Cab039319.1:2739:A	2	1464786	0.849278	190	0.125172	0.125347	1	-0.0148964	0.0709502
Cab006851.1:886:T	6	22743563	0.849278	190	0.125172	0.125347	1	0.0134998	0.0709501
Bo7g082710.1:1479:A	17	32713024	0.849283	190	0.125172	0.125347	1	-0.00912001	0.0709474
Cab004509.2:318:T	3	18657665	0.849287	190	0.125172	0.125347	1	0.0156157	0.0709455
Bo9g058790.1:441:C	19	17227744	0.849306	190	0.125172	0.125347	1	-0.0137628	0.070936
Cab038347.2:3345:A	9	3625980	0.849318	190	0.125172	0.125347	1	-0.0100191	0.0709299
Cab008100.1:3465:G	10	15353771	0.849328	190	0.125172	0.125347	1	0.0162585	0.0709245
Bo2g062870.1:2316:G	12	18528152	0.849335	190	0.125172	0.125347	1	-0.0171311	0.0709211
Bo5g043630.1:1589:C	15	14785274	0.849337	190	0.125172	0.125347	1	0.0133752	0.0709202
Bo8g105920.1:162:G	18	37351160	0.849339	190	0.125172	0.125347	1	0.0196108	0.0709189
Bo6rg121240.1:3486:T	16	38423346	0.849359	190	0.125172	0.125346	1	-0.00856626	0.0709086
Bo3g017380.1:63:A	13	5656645	0.84936	190	0.125172	0.125346	1	0.0108861	0.0709081
Bo3g013980.1:2193:T	13	4943118	0.849369	190	0.125172	0.125346	1	-0.00844703	0.0709036
Cab032876.1:1624:G	7	11050292	0.849376	190	0.125172	0.125346	1	0.00786561	0.0709002
Bo6rg027990.1:1586:A	16	6446640	0.849381	190	0.125172	0.125346	1	0.0214535	0.0708973
Cab040302.1:228:T	7	1453220	0.849389	190	0.125172	0.125346	1	-0.00755457	0.0708931
BnaA03g15900D:285:T	3	8786634	0.849392	190	0.125172	0.125346	1	0.0116106	0.0708919
Cab034484.1:1176:T	9	7100229	0.849395	190	0.125172	0.125346	1	0.0113895	0.0708902
Cab007160.3:486:T	10	19879232	0.849397	190	0.125172	0.125346	1	-0.010312	0.0708891
Bo3g018730.1:639:T	13	6312102	0.849415	190	0.125172	0.125346	1	-0.00899587	0.07088
Bo8g077290.1:1110:A	18	25326420	0.849415	190	0.125172	0.125346	1	-0.0125041	0.0708798
Bo3g158580.1:618:A	13	56520516	0.849422	190	0.125172	0.125346	1	0.00937157	0.0708767
Cab018381.1:360:C	7	23019450	0.849424	190	0.125172	0.125346	1	0.0117929	0.0708755
Cab031522.1:2553:C	5	20817691	0.849433	190	0.125172	0.125346	1	0.0124394	0.0708709
Bo3g143570.1:4263:G	13	51796121	0.84944	190	0.125172	0.125346	1	-0.00806496	0.0708673
Cab041377.1:229:A	4	11840258	0.849458	190	0.125172	0.125346	1	-0.013239	0.0708579
Bo2g086590.1:1348:C	12	24014740	0.849459	190	0.125172	0.125346	1	-0.0176545	0.0708577
Cab004932.1:1008:C	7	6414523	0.849464	190	0.125172	0.125346	1	0.0209421	0.0708549
Bo4g126940.1:747:G	14	32868518	0.849469	190	0.125172	0.125346	1	0.0132837	0.0708525
Cab002947.1:6678:G	3	10192827	0.849473	190	0.125172	0.125346	1	-0.0108206	0.0708505
Cab043769.1:2343:G	2	7085015	0.849475	190	0.125172	0.125346	1	0.0115244	0.0708496
Bo4g130790.1:394:T	14	33702597	0.849476	190	0.125172	0.125346	1	0.0138642	0.070849
Cab007886.1:1767:T	10	16324762	0.849487	190	0.125172	0.125346	1	-0.0314043	0.0708432
Bo2g068060.1:990:G	12	19763975	0.849491	190	0.125172	0.125346	1	-0.0126829	0.0708414
Bo9g164160.1:402:C	19	48550027	0.849491	190	0.125172	0.125346	1	0.0147313	0.0708412
Bo5g010310.1:1059:C	15	3864208	0.849494	190	0.125172	0.125346	1	0.0133505	0.0708399
Cab006988.1:170:C	6	23598326	0.8495	190	0.125172	0.125346	1	0.0140916	0.0708368
Bo8g085930.1:104:G	18	29325390	0.849505	190	0.125172	0.125346	1	0.0106103	0.0708338
Cab029933.1:1359:T	10	318424	0.849508	190	0.125172	0.125346	1	0.0194299	0.0708327
Cab045885.1:921:C	5	28289260	0.849518	190	0.125172	0.125346	1	-0.00940558	0.0708274
Bo8g097830.1:207:C	18	33393788	0.849523	190	0.125172	0.125346	1	0.00991763	0.0708249
Cab001734.1:1407:G	3	24574600	0.849523	190	0.125172	0.125346	1	-0.00757125	0.0708249
Bo3g023130.1:497:A	13	8281485	0.849524	190	0.125172	0.125346	1	0.0243067	0.0708244
Bo3g023130.1:498:C	13	8281485	0.849524	190	0.125172	0.125346	1	0.0243067	0.0708244
Cab020271.1:465:A	1	1699462	0.849528	190	0.125172	0.125346	1	0.0196503	0.0708222
Bo8g100090.1:483:C	18	34634496	0.849535	190	0.125172	0.125346	1	0.021413	0.0708186
Bo5g141920.1:705:G	15	44090763	0.849539	190	0.125172	0.125346	1	0.00954292	0.0708167
Bo2g101790.1:109:G	12	29156696	0.849539	190	0.125172	0.125346	1	-0.0140681	0.0708164
Bo3g021280.1:51:C	13	7109203	0.849542	190	0.125172	0.125346	1	0.0082194	0.0708151
Cab027115.3:210:C	8	21192587	0.849546	190	0.125172	0.125346	1	0.00984269	0.0708131
Bo7g111970.1:888:C	17	44555653	0.849562	190	0.125172	0.125346	1	-0.0144127	0.0708049
Bo3g013780.1:2167:T	13	4855987	0.849563	190	0.125172	0.125346	1	0.0174025	0.0708042
Bo9g177510.1:1071:A	19	53027366	0.849578	190	0.125172	0.125346	1	0.0136128	0.0707966
Bo3g093890.1:693:A	13	34353832	0.849581	190	0.125172	0.125346	1	0.0155496	0.070795
Cab029140.1:402:G	9	38725210	0.849599	190	0.125172	0.125346	1	-0.0105167	0.0707859
Bo9g010880.1:717:C	19	3364965	0.849599	190	0.125172	0.125346	1	0.011257	0.0707858
Bo5g019840.1:3017:T	15	6701606	0.849607	190	0.125172	0.125346	1	0.00845726	0.0707819
Bo9g005920.1:198:T	19	1180070	0.849608	190	0.125172	0.125346	1	-0.0100976	0.0707812
Bo6rg099830.1:144:A	16	31824192	0.849611	190	0.125172	0.125346	1	-0.0356109	0.0707798
Cab006615.1:400:C	6	21201180	0.849619	190	0.125172	0.125346	1	-0.0105064	0.0707759
Bo3g013980.1:1962:C	13	4943118	0.849628	190	0.125172	0.125346	1	-0.0129128	0.0707711
Cab006446.1:1128:C	6	20041616	0.849636	190	0.125172	0.125346	1	-0.0107819	0.0707671
Cab046555.1:762:G	1	30568228	0.849655	190	0.125172	0.125346	1	0.00857228	0.0707576
Cab028523.1:192:C	2	19760183	0.849674	190	0.125172	0.125346	1	0.0132416	0.0707475
Cab012621.1:2247:C	7	17783214	0.849678	190	0.125172	0.125346	1	-0.0138677	0.0707457
Bo6rg025880.1:147:T	16	5476729	0.849687	190	0.125172	0.125346	1	0.0129809	0.070741
Bo1g020200.1:3240:C	11	7346512	0.849696	190	0.125172	0.125346	1	0.00840815	0.0707365
Bo1g037210.1:1582:T	11	11173475	0.849719	190	0.125172	0.125346	1	-0.012146	0.0707245
Cab011607.1:2871:G	5	22099078	0.849735	190	0.125172	0.125346	1	-0.0158085	0.0707166
Bo1g016320.1:201:G	11	5277547	0.849745	190	0.125172	0.125346	1	-0.0122574	0.0707114
Bo1g016320.1:213:G	11	5277547	0.849745	190	0.125172	0.125346	1	-0.0122574	0.0707114
Cab028288.3:612:A	9	31708842	0.849754	190	0.125172	0.125346	1	-0.0132251	0.0707066
BnaC04g49940D:927:A	14	52743343	0.849767	190	0.125172	0.125346	1	-0.0103795	0.0707001
Cab020487.1:1024:T	1	488191	0.849772	190	0.125172	0.125345	1	-0.0124984	0.0706975
Bo9g025760.1:2311:A	19	8054320	0.849781	190	0.125172	0.125345	1	0.0134119	0.070693
Bo4g165020.1:578:C	14	44243714	0.84979	190	0.125172	0.125345	1	-0.0133701	0.0706886
Cab016192.1:972:T	3	4165060	0.849809	190	0.125172	0.125345	1	-0.0114118	0.0706787
Cab008035.1:974:C	10	15643463	0.84981	190	0.125172	0.125345	1	-0.0112821	0.0706784
Bo3g002530.1:150:A	13	725274	0.849825	190	0.125172	0.125345	1	0.0137403	0.0706707
Bo1g008050.1:1386:A	11	2803148	0.849827	190	0.125172	0.125345	1	0.0130198	0.0706697
Cab036605.1:759:G	5	741010	0.849831	190	0.125172	0.125345	1	-0.0088849	0.0706675
Cab005036.1:297:T	7	7245455	0.849849	190	0.125172	0.125345	1	0.00904915	0.0706584
Bo3g035770.1:676:G	13	13966295	0.849855	190	0.125172	0.125345	1	0.0115747	0.0706553
Cab001661.1:660:G	3	24228483	0.849855	190	0.125172	0.125345	1	0.0151427	0.0706552
Cab038279.1:115:C	9	3982037	0.849859	190	0.125172	0.125345	1	0.00984213	0.070653
Cab016457.1:1128:C	3	5454287	0.849863	190	0.125172	0.125345	1	0.00834772	0.0706513
Cab023438.2:1656:T	5	26416579	0.849873	190	0.125172	0.125345	1	-0.0236873	0.0706458
Cab030613.1:315:C	6	7609674	0.849904	190	0.125172	0.125345	1	0.0148462	0.0706299
Bo4g107940.1:249:T	14	27158380	0.849908	190	0.125172	0.125345	1	-0.0175066	0.0706281
Cab034137.1:429:T	4	18017224	0.849914	190	0.125172	0.125345	1	0.00954589	0.070625
Bo9g018980.1:414:T	19	6073102	0.849915	190	0.125172	0.125345	1	0.0126825	0.0706243
Cab001125.1:282:A	3	21110432	0.849924	190	0.125172	0.125345	1	0.0131319	0.0706197
Bo9g055850.1:1390:G	19	16553220	0.849933	190	0.125172	0.125345	1	0.00867761	0.0706155
Bo7g082630.1:882:C	17	32630217	0.849933	190	0.125172	0.125345	1	0.014126	0.0706154
Cab001619.2:961:A	3	24009894	0.849938	190	0.125172	0.125345	1	0.0111536	0.0706129
Cab008087.1:744:C	10	15410452	0.849944	190	0.125172	0.125345	1	0.0174489	0.0706098
Bo3g001450.1:240:A	13	202322	0.849949	190	0.125172	0.125345	1	0.00913181	0.0706072
Cab026038.1:813:T	4	15366498	0.849949	190	0.125172	0.125345	1	-0.0141913	0.0706072
Bo9g032270.1:1951:C	19	11115940	0.849954	190	0.125172	0.125345	1	0.0120927	0.0706048
Bo5g141940.1:90:G	15	44113117	0.849956	190	0.125172	0.125345	1	-0.00726288	0.0706038
Cab032944.1:510:T	7	10614757	0.849961	190	0.125172	0.125345	1	0.00958898	0.0706009
Bo3g017040.1:4426:A	13	5523321	0.849962	190	0.125172	0.125345	1	0.0152042	0.0706004
Cab046174.1:1971:G	5	28736236	0.849997	190	0.125172	0.125345	1	0.0112895	0.0705826
Bo6rg120180.1:1275:A	16	37851630	0.849999	190	0.125172	0.125345	1	0.00787875	0.0705817
Bo3g071760.1:708:C	13	27863775	0.850013	190	0.125172	0.125345	1	-0.0131983	0.0705746
Cab011322.2:744:G	3	29360622	0.850016	190	0.125172	0.125345	1	0.0143415	0.0705731
Bo3g040410.1:726:A	13	16591578	0.850018	190	0.125172	0.125345	1	0.0638894	0.0705717
Bo1g134630.1:1932:G	11	38681778	0.850048	190	0.125172	0.125345	1	-0.011632	0.0705568
Bo3g148980.1:1623:A	13	52918735	0.850048	190	0.125172	0.125345	1	-0.0184812	0.0705567
Cab025432.1:258:C	5	3318602	0.850084	190	0.125172	0.125345	1	-0.00792979	0.070538
Cab006627.1:387:G	6	21259949	0.850088	190	0.125172	0.125345	1	0.0110587	0.0705363
Bo7g089500.1:324:A	17	34641870	0.850089	190	0.125172	0.125345	1	0.0152143	0.0705354
Bo1g038890.1:708:T	11	11619489	0.850095	190	0.125172	0.125345	1	0.00862281	0.0705327
Bo2g037790.1:2262:A	12	10415928	0.850101	190	0.125172	0.125345	1	-0.0142105	0.0705293
Cab029856.1:180:C	10	789503	0.850104	190	0.125172	0.125345	1	-0.0188385	0.070528
Cab029894.1:123:G	10	559813	0.850107	190	0.125172	0.125345	1	-0.0100027	0.0705263
Bo1g038930.1:121:G	11	11651810	0.850116	190	0.125172	0.125345	1	-0.00784027	0.0705218
BnaA10g03110D:291:G	10	1876440	0.850124	190	0.125172	0.125345	1	0.00757277	0.0705176
Bo5g010710.1:1251:T	15	4082284	0.850153	190	0.125172	0.125345	1	-0.0134496	0.0705028
Bo3g002260.1:270:T	13	576398	0.850155	190	0.125172	0.125345	1	0.0131931	0.0705018
BnaA05g33950D:894:C	5	28682148	0.85017	190	0.125172	0.125345	1	-0.00762421	0.0704944
Bo9g007670.1:1992:G	19	1644157	0.850174	190	0.125172	0.125345	1	0.00977545	0.0704924
Bo8g102110.1:540:G	18	35955482	0.850178	190	0.125172	0.125345	1	0.00940853	0.0704902
Cab000347.1:1992:G	9	33107191	0.850184	190	0.125172	0.125345	1	0.00727105	0.0704872
Bo9g010410.1:1418:G	19	3064418	0.850188	190	0.125172	0.125345	1	-0.0108864	0.0704852
Bo5g003350.1:2272:C	15	709413	0.850188	190	0.125172	0.125345	1	0.0130692	0.070485
Cab039468.1:564:T	2	726213	0.850195	190	0.125172	0.125345	1	0.00767315	0.0704812
Cab022815.2:417:G	6	1975790	0.850204	190	0.125172	0.125344	1	-0.00911118	0.0704769
Cab007861.1:5709:G	10	16469881	0.850208	190	0.125172	0.125344	1	0.012416	0.0704747
Cab013498.1:228:G	9	40384543	0.850212	190	0.125172	0.125344	1	0.0168561	0.0704729
Bo8g077480.1:1131:A	18	25470826	0.850213	190	0.125172	0.125344	1	0.0127267	0.070472
Bo9g003730.1:115:A	19	411628	0.850225	190	0.125172	0.125344	1	0.0083309	0.0704663
Cab035553.1:387:C	6	26885977	0.850226	190	0.125172	0.125344	1	-0.00961634	0.0704654
Cab043516.1:921:T	9	6176177	0.850232	190	0.125172	0.125344	1	-0.0127107	0.0704624
Cab037999.2:594:T	2	14097725	0.850235	190	0.125172	0.125344	1	0.0157043	0.0704612
Cab031080.1:168:C	2	7462099	0.850238	190	0.125172	0.125344	1	-0.0204084	0.0704594
Cab036397.1:525:T	2	3072102	0.850254	190	0.125172	0.125344	1	0.0132367	0.0704514
Bo8g070420.1:766:C	18	23066317	0.850265	190	0.125172	0.125344	1	0.0180749	0.0704459
Cab003165.1:235:C	3	11363103	0.850277	190	0.125172	0.125344	1	-0.0179196	0.0704394
Bo4g158550.1:1737:C	14	43050391	0.850295	190	0.125172	0.125344	1	-0.0597726	0.0704302
Bo3g025260.1:546:T	13	9586013	0.850304	190	0.125172	0.125344	1	-0.00923942	0.0704258
Cab041749.1:505:A	1	27771903	0.850304	190	0.125172	0.125344	1	0.00703909	0.0704258
Cab016295.1:480:A	3	4678914	0.850314	190	0.125172	0.125344	1	-0.00940758	0.0704208
Cab007537.2:975:T	10	18518265	0.850338	190	0.125172	0.125344	1	-0.0128568	0.0704085
Cab024276.1:417:A	1	8138182	0.850344	190	0.125172	0.125344	1	0.0103483	0.0704056
Bo1g021950.1:1599:G	11	7971980	0.850353	190	0.125172	0.125344	1	0.0135304	0.0704006
Bo9g009830.1:1188:A	19	2773281	0.850364	190	0.125172	0.125344	1	-0.0126024	0.0703951
Bo1g010020.1:51:T	11	3317453	0.850368	190	0.125172	0.125344	1	-0.0188309	0.0703932
Bo9g024490.1:5417:G	19	7830192	0.850368	190	0.125172	0.125344	1	-0.0130981	0.0703928
Cab039997.2:1636:C	3	7095763	0.850374	190	0.125172	0.125344	1	-0.0183918	0.0703901
Cab010022.1:766:A	9	11590989	0.850378	190	0.125172	0.125344	1	0.008278	0.070388
Cab029858.1:3348:T	10	784474	0.850392	190	0.125172	0.125344	1	0.0106239	0.0703809
Cab016683.1:612:A	4	6770458	0.850393	190	0.125172	0.125344	1	0.0139762	0.0703806
Cab023087.1:495:C	6	3584533	0.850404	190	0.125172	0.125344	1	-0.00808516	0.0703745
Cab016256.1:1422:C	3	4472737	0.850408	190	0.125172	0.125344	1	0.00940474	0.0703725
Cab044130.2:3171:G	10	9367257	0.85041	190	0.125172	0.125344	1	0.0105208	0.0703719
Cab011668.1:366:A	5	21792186	0.850417	190	0.125172	0.125344	1	-0.0135317	0.0703679
Bo2g006780.1:1410:G	12	1040180	0.850422	190	0.125172	0.125344	1	0.0096839	0.0703655
Bo6rg109010.1:849:C	16	34159767	0.850425	190	0.125172	0.125344	1	0.0129383	0.0703641
Cab046826.1:441:C	1	32059433	0.850427	190	0.125172	0.125344	1	0.0107456	0.0703632
Cab012219.1:188:T	2	10257785	0.850431	190	0.125172	0.125344	1	0.00976989	0.0703607
Cab040838.1:1134:C	5	10408508	0.850437	190	0.125172	0.125344	1	-0.011423	0.0703578
Bo5g025450.1:378:T	15	8811638	0.850449	190	0.125172	0.125344	1	-0.01411	0.0703516
Bo7g059430.1:545:C	17	21629144	0.850452	190	0.125172	0.125344	1	-0.0130989	0.0703503
Cab032491.1:627:T	2	4858924	0.850478	190	0.125172	0.125344	1	-0.0114387	0.0703371
Cab040548.1:489:G	9	17525195	0.850494	190	0.125172	0.125344	1	-0.00767318	0.0703289
Cab029176.1:102:T	9	38495355	0.850512	190	0.125172	0.125344	1	0.0125568	0.0703197
Bo9g164070.1:5386:C	19	48497097	0.85052	190	0.125172	0.125344	1	0.0177449	0.0703156
Cab006116.1:373:C	6	17647610	0.850526	190	0.125172	0.125344	1	-0.0252316	0.0703125
Cab045906.1:612:G	5	28149622	0.850534	190	0.125172	0.125344	1	0.00925217	0.0703083
Cab023959.1:939:T	5	23747290	0.850537	190	0.125172	0.125344	1	0.0106574	0.0703066
Cab007260.5:689:A	10	19383471	0.850552	190	0.125172	0.125344	1	0.0229582	0.070299
Bo5g126290.1:474:G	15	38792922	0.850558	190	0.125172	0.125344	1	0.0141798	0.0702963
Bo1g047720.1:1024:A	11	13546822	0.850558	190	0.125172	0.125344	1	-0.0311159	0.0702961
Cab037595.1:540:C	7	2431316	0.85057	190	0.125172	0.125344	1	-0.00864897	0.0702898
Bo9g104930.1:336:C	19	33974600	0.850583	190	0.125172	0.125344	1	-0.0198568	0.0702833
Cab008129.1:2376:A	10	15214780	0.850595	190	0.125172	0.125344	1	0.0135827	0.0702774
Cab041807.1:396:C	1	28027740	0.850599	190	0.125172	0.125344	1	0.0110149	0.0702749
Bo8g115740.1:1170:T	18	40927458	0.8506	190	0.125172	0.125344	1	0.0156434	0.0702747
Bo1g067300.1:265:G	11	19909961	0.850602	190	0.125172	0.125344	1	0.00668658	0.0702733
Cab021583.1:186:G	2	33871829	0.850613	190	0.125172	0.125344	1	-0.0127497	0.0702679
Bo5g058520.1:895:G	15	18585757	0.850614	190	0.125172	0.125344	1	0.0132175	0.0702673
Cab025531.1:3312:C	5	3869278	0.850615	190	0.125172	0.125344	1	-0.0145072	0.0702671
Bo2g012690.1:504:A	12	3749273	0.850635	190	0.125172	0.125343	1	0.0093654	0.0702568
Bo7g114560.1:1716:A	17	45537812	0.850639	190	0.125172	0.125343	1	-0.00653596	0.0702546
Cab003340.1:324:C	3	12259128	0.850641	190	0.125172	0.125343	1	-0.0135275	0.0702535
Cab038251.1:1356:G	9	4228472	0.850646	190	0.125172	0.125343	1	0.0153314	0.070251
Bo3g062750.1:1104:T	13	24165021	0.850647	190	0.125172	0.125343	1	0.0102638	0.0702507
Cab022472.1:885:A	8	5065278	0.850654	190	0.125172	0.125343	1	-0.0146265	0.070247
Cab014747.1:1274:T	2	16698883	0.850654	190	0.125172	0.125343	1	0.0194322	0.0702469
Bo4g198680.1:1272:T	14	53574977	0.850673	190	0.125172	0.125343	1	-0.0148607	0.0702374
Bo3g015370.1:1824:C	13	5173330	0.850674	190	0.125172	0.125343	1	0.00976984	0.0702366
Cab000493.1:85:T	9	34099043	0.850676	190	0.125172	0.125343	1	-0.0128418	0.0702358
Cab036439.1:462:T	2	3269022	0.850677	190	0.125172	0.125343	1	-0.0126006	0.0702352
Bo3g076330.1:1389:T	13	28983809	0.850686	190	0.125172	0.125343	1	-0.0128586	0.0702309
Bo8g092730.1:672:T	18	31677535	0.850697	190	0.125172	0.125343	1	-0.0182902	0.0702251
Cab003326.3:1053:G	3	12192789	0.8507	190	0.125172	0.125343	1	-0.0118178	0.0702235
Cab023545.1:807:A	5	25897851	0.850704	190	0.125172	0.125343	1	-0.0116314	0.0702218
Cab032816.1:963:C	7	11509049	0.850719	190	0.125172	0.125343	1	-0.00992495	0.0702141
Bo3g015200.1:4101:A	13	5066101	0.850722	190	0.125172	0.125343	1	0.0167393	0.0702124
Bo3g051010.1:1341:G	13	20267380	0.850722	190	0.125172	0.125343	1	-0.0129036	0.0702122
Cab024365.1:1380:C	1	8699542	0.850726	190	0.125172	0.125343	1	0.0110526	0.0702102
Bo4g190430.1:339:C	14	51228807	0.850729	190	0.125172	0.125343	1	0.012892	0.0702085
Bo9g018320.1:2037:A	19	5611023	0.850733	190	0.125172	0.125343	1	-0.0104778	0.0702065
Cab046186.1:120:C	5	28792929	0.850739	190	0.125172	0.125343	1	-0.00775032	0.0702037
Cab010862.1:429:A	3	32392971	0.85074	190	0.125172	0.125343	1	-0.0261391	0.0702032
Bo2g131650.1:558:T	12	40795836	0.850743	190	0.125172	0.125343	1	-0.0164029	0.0702018
Cab043204.1:1247:T	4	20695808	0.850743	190	0.125172	0.125343	1	-0.0100732	0.0702016
Cab014112.1:538:C	9	43337750	0.850758	190	0.125172	0.125343	1	0.0180962	0.0701939
Bo4g196060.1:69:C	14	53160039	0.850761	190	0.125172	0.125343	1	-0.0201716	0.0701923
Cab014684.3:129:C	2	17303456	0.850769	190	0.125172	0.125343	1	0.00910256	0.0701881
Cab011419.1:741:T	6	5378731	0.850773	190	0.125172	0.125343	1	-0.0138695	0.0701864
Bo4g021270.1:312:T	14	2897139	0.850785	190	0.125172	0.125343	1	-0.0135916	0.07018
Bo1g091770.1:1443:C	11	27244806	0.85079	190	0.125172	0.125343	1	-0.0123275	0.0701774
Bo1g157340.1:1061:G	11	43371245	0.850794	190	0.125172	0.125343	1	-0.0104808	0.0701754
Bo7g084000.1:555:C	17	32946176	0.850818	190	0.125172	0.125343	1	0.0124669	0.0701632
Bo3g058550.1:1275:A	13	22494772	0.850824	190	0.125172	0.125343	1	-0.0083248	0.0701605
Cab015522.3:4125:C	3	972865	0.850843	190	0.125172	0.125343	1	0.014701	0.0701505
Cab022827.2:990:T	6	2044116	0.850845	190	0.125172	0.125343	1	0.00808532	0.0701497
Bo7g109160.1:1311:T	17	43145559	0.850849	190	0.125172	0.125343	1	0.00907665	0.0701477
Bo4g024970.1:648:A	14	4102766	0.850851	190	0.125172	0.125343	1	0.0117	0.0701467
Bo7g105730.1:102:T	17	40866314	0.850857	190	0.125172	0.125343	1	0.00877535	0.0701436
Bo1g124930.1:1026:A	11	37263300	0.850859	190	0.125172	0.125343	1	0.00856682	0.0701423
Cab015433.1:129:A	3	530945	0.850867	190	0.125172	0.125343	1	-0.0157687	0.0701385
BnaA06g23450D:515:T	6	19283409	0.850868	190	0.125172	0.125343	1	-0.007409	0.0701376
Bo8g083740.1:1452:C	18	29175475	0.850875	190	0.125172	0.125343	1	0.0105625	0.0701345
Bo8g083740.1:1449:C	18	29175475	0.850875	190	0.125172	0.125343	1	-0.0105625	0.0701345
Cab015725.1:1584:T	3	1831627	0.850878	190	0.125172	0.125343	1	0.0164247	0.0701329
Cab010842.1:1401:T	3	32506775	0.85088	190	0.125172	0.125343	1	0.00665446	0.0701318
Bo5g019970.1:529:A	15	6783826	0.850887	190	0.125172	0.125343	1	-0.00788201	0.0701281
Cab023789.1:207:C	5	24751616	0.850919	190	0.125172	0.125343	1	-0.00800573	0.0701119
Cab033095.1:111:A	7	9402537	0.85092	190	0.125172	0.125343	1	0.0104922	0.0701111
Bo8g058290.1:732:T	18	18749079	0.850952	190	0.125172	0.125343	1	-0.0130047	0.070095
Bo1g027120.1:450:G	11	9573843	0.850978	190	0.125172	0.125343	1	0.00972833	0.0700817
Cab007179.1:423:C	10	19796691	0.850986	190	0.125172	0.125343	1	0.0146742	0.0700776
Bo3g021190.1:436:A	13	7078316	0.850987	190	0.125172	0.125343	1	-0.0168937	0.0700772
Cab042096.1:558:G	6	29184756	0.850989	190	0.125172	0.125343	1	-0.00839968	0.0700761
Bo7g009510.1:307:C	17	2701770	0.85099	190	0.125172	0.125343	1	0.0127391	0.0700756
Bo2g009620.1:45:A	12	2042679	0.850992	190	0.125172	0.125343	1	-0.0121631	0.0700747
Cab031489.1:1350:C	5	21043287	0.851017	190	0.125172	0.125343	1	-0.0289294	0.0700617
Cab008210.1:147:T	10	14777190	0.85102	190	0.125172	0.125343	1	0.0119172	0.0700602
Cab029084.1:151:T	9	39008177	0.851026	190	0.125172	0.125343	1	0.00702025	0.0700571
Bo4g024780.1:8595:C	14	3970238	0.851038	190	0.125172	0.125343	1	0.0110331	0.070051
Cab020649.2:537:C	7	28295851	0.851042	190	0.125172	0.125343	1	-0.0128064	0.0700491
Cab014059.1:857:G	9	43078011	0.851048	190	0.125172	0.125343	1	0.0134807	0.0700461
BnaA03g11250D:426:C	3	6093496	0.851058	190	0.125172	0.125342	1	-0.0348151	0.0700408
Cab018738.1:201:C	7	20874593	0.851065	190	0.125172	0.125342	1	-0.00837817	0.0700372
Bo5g138160.1:501:C	15	43231732	0.85107	190	0.125172	0.125342	1	0.0116595	0.0700348
Bo3g065400.1:1036:C	13	25239379	0.851081	190	0.125172	0.125342	1	0.0102803	0.0700289
Cab013185.1:451:A	1	12578338	0.851091	190	0.125172	0.125342	1	-0.01134	0.0700242
Bo2g011510.1:228:C	12	3098145	0.851092	190	0.125172	0.125342	1	0.0197338	0.0700233
Bo7g099100.1:225:A	17	38855019	0.851099	190	0.125172	0.125342	1	-0.0243144	0.0700198
Bo7g099100.1:228:G	17	38855019	0.851099	190	0.125172	0.125342	1	-0.0243144	0.0700198
Cab003013.1:102:G	3	10601131	0.851113	190	0.125172	0.125342	1	-0.0103918	0.0700128
Cab035651.1:405:G	6	27501000	0.851118	190	0.125172	0.125342	1	0.00785242	0.07001
Cab035587.1:963:C	6	27117228	0.851125	190	0.125172	0.125342	1	0.00752628	0.0700065
Cab027490.1:666:G	8	19416081	0.851137	190	0.125172	0.125342	1	0.00628834	0.0700007
Bo8g076300.1:557:T	18	24402106	0.851137	190	0.125172	0.125342	1	-0.0151984	0.0700007
Cab006904.1:264:G	6	23076267	0.851146	190	0.125172	0.125342	1	-0.00759637	0.069996
Cab001756.1:1945:G	3	24690203	0.851162	190	0.125172	0.125342	1	-0.0214643	0.0699878
Bo4g030890.1:1496:C	14	6889116	0.851166	190	0.125172	0.125342	1	0.00823503	0.0699857
Cab043763.2:2301:G	2	7052182	0.851177	190	0.125172	0.125342	1	-0.0246639	0.0699802
Bo9g002390.1:735:G	19	255657	0.851178	190	0.125172	0.125342	1	-0.0118357	0.0699798
Cab026460.3:582:A	2	28268603	0.851188	190	0.125172	0.125342	1	-0.0114884	0.0699746
Cab013686.1:1101:G	9	41289459	0.851189	190	0.125172	0.125342	1	0.0137614	0.0699738
Cab042636.1:474:G	9	1563268	0.851193	190	0.125172	0.125342	1	0.00782461	0.0699722
Cab013390.1:2300:C	1	14288070	0.851196	190	0.125172	0.125342	1	0.0127633	0.0699704
Cab042725.1:199:A	10	5784177	0.851204	190	0.125172	0.125342	1	-0.0084148	0.0699662
Cab013105.1:277:C	1	11917350	0.851206	190	0.125172	0.125342	1	-0.0075628	0.0699653
Bo5g010710.1:2244:C	15	4082284	0.851212	190	0.125172	0.125342	1	-0.0114422	0.0699623
Cab006077.1:1458:A	6	17372217	0.851216	190	0.125172	0.125342	1	0.0526319	0.0699605
Cab009004.1:1833:A	7	13867769	0.851221	190	0.125172	0.125342	1	-0.00973734	0.0699575
Bo1g144260.1:31:T	11	41018398	0.851229	190	0.125172	0.125342	1	-0.00815134	0.0699537
Bo8g065300.1:149:C	18	20616808	0.85123	190	0.125172	0.125342	1	0.0200117	0.0699533
Bo3g035320.1:1806:C	13	13669688	0.851234	190	0.125172	0.125342	1	0.013427	0.0699511
Bo1g091720.1:345:C	11	27188174	0.851244	190	0.125172	0.125342	1	-0.0157515	0.0699461
Bo3g130030.1:2534:G	13	47459539	0.85126	190	0.125172	0.125342	1	-0.0127399	0.069938
Cab005091.2:438:A	7	7713704	0.851274	190	0.125172	0.125342	1	0.00702564	0.0699308
Cab041008.1:507:C	10	7033845	0.851294	190	0.125172	0.125342	1	0.0117937	0.0699205
Bo3g149990.1:2083:T	13	53579563	0.851296	190	0.125172	0.125342	1	0.0147256	0.0699193
Cab020932.1:621:A	7	26801202	0.851308	190	0.125172	0.125342	1	0.0145648	0.0699131
Bo2g012690.1:546:T	12	3749273	0.851323	190	0.125172	0.125342	1	0.0204045	0.0699056
Cab020799.1:287:C	7	27551030	0.851332	190	0.125172	0.125342	1	0.00816235	0.0699012
Cab047432.1:2898:C	2	10140703	0.851342	190	0.125172	0.125342	1	-0.00887857	0.0698961
BnaA09g39290D:1173:T	9	37957543	0.851343	190	0.125172	0.125342	1	-0.00714605	0.0698954
Cab038385.1:1146:A	9	3423532	0.851349	190	0.125172	0.125342	1	0.0103972	0.0698923
Cab018814.2:156:G	7	20522370	0.851353	190	0.125172	0.125342	1	-0.0163611	0.0698906
Bo9g027940.1:435:G	19	9038088	0.851354	190	0.125172	0.125342	1	-0.00781368	0.0698897
Bo6rg120830.1:609:T	16	38191945	0.851359	190	0.125172	0.125342	1	-0.0119968	0.0698872
Cab010072.1:883:G	9	12035863	0.851381	190	0.125172	0.125342	1	0.0108757	0.0698758
Cab032525.1:654:T	2	5043575	0.851388	190	0.125172	0.125342	1	-0.0087158	0.0698724
Bo3g065710.1:1578:G	13	25478192	0.851414	190	0.125172	0.125342	1	0.0134815	0.0698591
Cab022403.1:467:T	8	4185768	0.851415	190	0.125172	0.125342	1	-0.00696811	0.0698589
Cab022403.1:468:T	8	4185768	0.851415	190	0.125172	0.125342	1	-0.00696811	0.0698589
Bo4g030760.1:459:T	14	6813159	0.851425	190	0.125172	0.125342	1	-0.0161509	0.0698537
Bo5g004260.1:48:G	15	1123750	0.851432	190	0.125172	0.125342	1	-0.0430023	0.0698498
Cab020357.1:1284:A	1	1200943	0.851437	190	0.125172	0.125342	1	-0.0139631	0.0698475
Bo6rg066480.1:4759:A	16	17920140	0.851452	190	0.125172	0.125342	1	0.00736395	0.06984
Bo6rg080080.1:1722:T	16	24219757	0.851457	190	0.125172	0.125342	1	-0.0129002	0.0698371
Cab035314.1:222:C	6	25326606	0.851466	190	0.125172	0.125342	1	-0.0138095	0.0698327
Cab045640.1:318:C	1	30028204	0.851469	190	0.125172	0.125342	1	0.011582	0.0698313
Cab018397.1:1413:G	7	22933402	0.851469	190	0.125172	0.125342	1	-0.0131209	0.0698309
Cab027682.1:1854:C	4	8937933	0.851473	190	0.125172	0.125342	1	-0.00883845	0.069829
Cab021240.1:3057:A	7	25327641	0.851482	190	0.125172	0.125342	1	0.0167807	0.0698246
Cab029949.1:1165:A	10	238009	0.851494	190	0.125172	0.125341	1	-0.0119757	0.0698184
Bo2g025520.1:507:A	12	7742497	0.851498	190	0.125172	0.125341	1	-0.0083911	0.0698165
Bo1g022410.1:1965:A	11	8351575	0.851499	190	0.125172	0.125341	1	-0.00672512	0.069816
BnaA02g31580D:1149:G	2	31652685	0.851504	190	0.125172	0.125341	1	-0.007849	0.0698132
Cab026002.1:1309:A	4	15109351	0.851508	190	0.125172	0.125341	1	-0.01306	0.0698111
Bo6rg124240.1:1245:A	16	39551674	0.851516	190	0.125172	0.125341	1	-0.00927707	0.0698071
Bo1g008220.1:646:G	11	2864634	0.851523	190	0.125172	0.125341	1	0.0129809	0.0698036
Bo3g021320.1:663:T	13	7127779	0.851523	190	0.125172	0.125341	1	-0.011223	0.0698035
Cab044960.1:2889:C	1	10147554	0.851528	190	0.125172	0.125341	1	-0.0108404	0.069801
Cab015739.2:465:C	3	1903471	0.851528	190	0.125172	0.125341	1	0.00816644	0.0698009
Bo3g185280.1:960:T	13	64626760	0.851545	190	0.125172	0.125341	1	0.0206479	0.0697924
Cab046321.2:960:G	5	27584094	0.851547	190	0.125172	0.125341	1	-0.0120978	0.0697911
Cab000728.2:1368:G	9	35507727	0.851557	190	0.125172	0.125341	1	0.0176316	0.0697865
Cab000728.2:1395:T	9	35507727	0.851557	190	0.125172	0.125341	1	0.0176316	0.0697865
Cab021114.1:261:G	7	25910451	0.851566	190	0.125172	0.125341	1	0.0120567	0.0697817
Cab001392.1:2202:T	3	22665312	0.851571	190	0.125172	0.125341	1	0.0121826	0.0697792
Cab034482.1:1400:G	9	7088779	0.851573	190	0.125172	0.125341	1	0.0148932	0.0697779
Cab043785.1:111:A	2	7180977	0.851574	190	0.125172	0.125341	1	0.0222366	0.0697777
Bo3g122020.1:243:C	13	43178251	0.851579	190	0.125172	0.125341	1	0.0158206	0.069775
Bo5g039040.1:2514:G	15	12495872	0.851582	190	0.125172	0.125341	1	0.0134887	0.0697735
Bo1g010630.1:72:G	11	3632063	0.851584	190	0.125172	0.125341	1	0.00764466	0.0697728
Cab046584.1:2763:G	1	30399158	0.85159	190	0.125172	0.125341	1	0.0141088	0.0697696
Bo3g010210.1:168:T	13	3546654	0.851595	190	0.125172	0.125341	1	-0.0126267	0.069767
Cab014797.1:221:T	2	16434017	0.851619	190	0.125172	0.125341	1	-0.00805227	0.0697549
Bo4g026630.1:1686:A	14	5151702	0.851629	190	0.125172	0.125341	1	-0.00836998	0.0697496
Bo9g175070.1:57:C	19	51831897	0.85167	190	0.125172	0.125341	1	-0.0178575	0.0697289
Cab016181.1:537:T	3	4097420	0.851683	190	0.125172	0.125341	1	-0.0160477	0.0697219
Cab021804.1:2238:C	2	32614947	0.8517	190	0.125172	0.125341	1	0.0128362	0.0697133
Cab013832.1:2487:C	9	42048208	0.85171	190	0.125172	0.125341	1	-0.0109944	0.0697084
Cab003562.2:426:G	3	13470741	0.851712	190	0.125172	0.125341	1	-0.0255083	0.0697071
Bo9g024250.1:238:C	19	7684661	0.851713	190	0.125172	0.125341	1	-0.0126729	0.0697065
Bo1g023800.1:1176:T	11	8609462	0.851714	190	0.125172	0.125341	1	0.0207336	0.0697063
Bo3g026720.1:426:A	13	9868540	0.851725	190	0.125172	0.125341	1	-0.0122336	0.0697008
Cab026187.1:399:T	7	3566180	0.851732	190	0.125172	0.125341	1	-0.00858356	0.0696971
Bo4g187340.1:1788:G	14	50025234	0.85174	190	0.125172	0.125341	1	0.0134952	0.0696928
Bo8g105660.1:1533:C	18	37242349	0.851742	190	0.125172	0.125341	1	-0.0100759	0.0696922
Bo4g190220.1:223:T	14	51104826	0.851744	190	0.125172	0.125341	1	-0.00793091	0.0696909
Bo5g113680.1:177:C	15	34716245	0.851745	190	0.125172	0.125341	1	0.0137241	0.0696903
Cab003343.1:1208:A	3	12264552	0.851749	190	0.125172	0.125341	1	-0.0121062	0.0696882
Cab009079.1:732:A	7	14381025	0.851752	190	0.125172	0.125341	1	-0.0111067	0.0696868
Cab011028.1:2274:A	3	31254713	0.851758	190	0.125172	0.125341	1	0.0117642	0.0696839
Bo3g055560.1:837:G	13	21975048	0.85178	190	0.125172	0.125341	1	0.0108875	0.0696727
Bo1g008500.1:669:C	11	3002147	0.851786	190	0.125172	0.125341	1	-0.0144515	0.0696697
Cab029744.1:396:T	10	1401419	0.851787	190	0.125172	0.125341	1	-0.0152114	0.0696691
Bo1g103550.1:855:C	11	31519508	0.851802	190	0.125172	0.125341	1	0.0158056	0.0696615
Bo4g182170.1:513:T	14	47998864	0.85181	190	0.125172	0.125341	1	-0.0141098	0.0696574
Bo9g128460.1:1194:T	19	39906756	0.851832	190	0.125172	0.125341	1	-0.0148091	0.0696458
Bo3g006830.1:528:T	13	2379886	0.85184	190	0.125172	0.125341	1	0.00952606	0.069642
Bo3g023770.1:2266:G	13	8666144	0.851845	190	0.125172	0.125341	1	0.010639	0.0696396
BnaA08g07170D:381:G	8	6361020	0.851848	190	0.125172	0.125341	1	0.00914523	0.0696378
Cab032068.1:1143:A	8	22417948	0.85185	190	0.125172	0.125341	1	-0.0125631	0.0696371
Cab033924.1:1178:C	5	5894103	0.851851	190	0.125172	0.125341	1	-0.00869061	0.0696365
Cab014797.1:1191:A	2	16434017	0.851868	190	0.125172	0.125341	1	0.00954698	0.0696278
Bo6rg056130.1:504:T	16	14949359	0.851871	190	0.125172	0.125341	1	0.0143523	0.0696263
Bo1g087370.1:654:A	11	25453037	0.851879	190	0.125172	0.125341	1	0.00864071	0.0696222
Bo3g019710.1:1089:C	13	6815291	0.851889	190	0.125172	0.125341	1	-0.015861	0.0696167
Cab007726.1:1161:A	10	17097987	0.851906	190	0.125172	0.125341	1	-0.00816731	0.0696085
Cab025661.1:432:G	5	4636215	0.851914	190	0.125172	0.125341	1	0.00905564	0.0696043
Cab012335.1:360:T	9	16061060	0.851916	190	0.125172	0.125341	1	-0.012527	0.0696033
BnaC02g13900D:1243:G	12	11805754	0.851934	190	0.125172	0.12534	1	-0.0138001	0.069594
Cab040760.1:1388:A	8	14776388	0.851936	190	0.125172	0.12534	1	-0.00986136	0.0695933
Bo8g098660.1:2880:T	18	33818019	0.851936	190	0.125172	0.12534	1	0.0123348	0.0695929
Bo3g064550.1:314:C	13	24717251	0.851939	190	0.125172	0.12534	1	-0.00736874	0.0695914
Bo3g021280.1:279:C	13	7109203	0.851954	190	0.125172	0.12534	1	-0.0145315	0.0695838
Bo1g118780.1:735:T	11	35466555	0.851955	190	0.125172	0.12534	1	-0.013688	0.0695834
Bo6rg097360.1:1677:C	16	30808321	0.851956	190	0.125172	0.12534	1	0.0138278	0.069583
Bo7g111270.1:357:T	17	44219150	0.85197	190	0.125172	0.12534	1	-0.0157314	0.0695758
Bo8g118170.1:1535:A	18	41643205	0.851985	190	0.125172	0.12534	1	-0.0123726	0.0695682
Bo8g118000.1:705:G	18	41557573	0.851995	190	0.125172	0.12534	1	-0.0110481	0.069563
Bo1g028550.1:960:C	11	9831357	0.852003	190	0.125172	0.12534	1	-0.0141261	0.0695591
Cab008454.1:1578:T	8	1338667	0.852006	190	0.125172	0.12534	1	-0.0125985	0.0695575
Bo8g100550.1:1374:T	18	34944229	0.852007	190	0.125172	0.12534	1	-0.0155509	0.0695568
Cab016610.1:417:A	4	6061491	0.852008	190	0.125172	0.12534	1	-0.0141769	0.0695563
Bo8g117680.1:609:T	18	41396264	0.852013	190	0.125172	0.12534	1	-0.0138029	0.0695539
Cab026098.1:1287:C	4	15804370	0.85204	190	0.125172	0.12534	1	-0.00757709	0.0695402
Cab037425.1:1161:T	5	11814129	0.852045	190	0.125172	0.12534	1	-0.0088247	0.0695377
Cab039446.1:69:C	2	826660	0.852054	190	0.125172	0.12534	1	0.0120244	0.0695328
BnaC01g03870D:1053:A	11	2374744	0.852059	190	0.125172	0.12534	1	0.00905892	0.0695301
Bo4g125610.1:2452:A	14	32605475	0.852085	190	0.125172	0.12534	1	-0.0085209	0.069517
Bo6rg121050.1:855:G	16	38325658	0.852095	190	0.125172	0.12534	1	0.013634	0.0695122
Bo8g105920.1:1386:T	18	37351160	0.852104	190	0.125172	0.12534	1	0.0161312	0.0695076
Bo6rg066480.1:2127:C	16	17920140	0.852105	190	0.125172	0.12534	1	-0.00762762	0.0695071
Cab043510.1:834:C	9	6204083	0.852119	190	0.125172	0.12534	1	-0.0187459	0.0694996
Bo4g195940.1:513:G	14	53111030	0.852119	190	0.125172	0.12534	1	0.00760156	0.0694995
Bo4g195940.1:462:A	14	53111030	0.852119	190	0.125172	0.12534	1	-0.00760156	0.0694995
Cab035045.1:2565:G	4	19034708	0.852121	190	0.125172	0.12534	1	0.0170977	0.0694989
Cab021884.1:948:C	2	32032183	0.852126	190	0.125172	0.12534	1	-0.0145024	0.0694961
Bo1g056900.1:1159:A	11	16760244	0.852135	190	0.125172	0.12534	1	-0.0124046	0.0694916
Bo8g112370.1:234:C	18	39792336	0.85215	190	0.125172	0.12534	1	-0.0202721	0.0694839
Bo6rg112370.1:1195:A	16	35156284	0.852155	190	0.125172	0.12534	1	-0.0176901	0.0694815
Cab029799.1:945:A	10	1081076	0.852167	190	0.125172	0.12534	1	0.00904539	0.0694751
Cab034103.1:318:C	4	18193983	0.852174	190	0.125172	0.12534	1	0.0108281	0.0694716
Cab004006.1:288:A	3	15993483	0.85219	190	0.125172	0.12534	1	-0.0138448	0.0694635
BnaA04g03470D:483:T	4	2895592	0.852199	190	0.125172	0.12534	1	-0.0124873	0.0694588
Cab031473.2:1666:T	5	21154526	0.852201	190	0.125172	0.12534	1	-0.0106842	0.0694578
Cab007031.1:253:A	6	23917684	0.852202	190	0.125172	0.12534	1	-0.00923353	0.0694572
Bo1g019690.1:499:A	11	7021311	0.852209	190	0.125172	0.12534	1	0.0173111	0.0694541
Cab011642.1:2060:T	5	21920626	0.852211	190	0.125172	0.12534	1	-0.0236274	0.0694531
Bo3g009230.1:4194:G	13	3106047	0.852212	190	0.125172	0.12534	1	-0.0106625	0.0694522
Cab007829.1:3084:A	10	16620065	0.852223	190	0.125172	0.12534	1	-0.0117534	0.0694468
Cab001693.1:62:C	3	24413026	0.85223	190	0.125172	0.12534	1	0.0186708	0.0694429
Bo7g050060.1:363:C	17	18350274	0.852233	190	0.125172	0.12534	1	0.0224736	0.0694419
Cab028298.1:158:G	9	31768696	0.852233	190	0.125172	0.12534	1	-0.00832367	0.0694416
Bo4g024170.1:116:T	14	3611320	0.852243	190	0.125172	0.12534	1	0.00956071	0.0694363
Cab008244.1:1105:G	10	14669584	0.852244	190	0.125172	0.12534	1	0.00789045	0.0694361
Bo9g014040.1:1308:C	19	4149153	0.852245	190	0.125172	0.12534	1	-0.00968715	0.0694357
Bo3g009580.1:1011:A	13	3270284	0.852262	190	0.125172	0.12534	1	0.00848863	0.0694267
Bo5g004360.1:1500:C	15	1172608	0.852283	190	0.125172	0.12534	1	0.0153207	0.0694164
Bo5g008140.1:93:C	15	2696830	0.852286	190	0.125172	0.12534	1	-0.00995892	0.0694149
Bo3g028420.1:1479:C	13	10911037	0.852291	190	0.125172	0.12534	1	0.0109407	0.069412
Cab036578.2:1929:A	5	576800	0.852291	190	0.125172	0.12534	1	-0.0146793	0.069412
Bo4g136670.1:204:C	14	35583027	0.852331	190	0.125172	0.12534	1	-0.0163265	0.0693916
Cab002693.1:624:A	3	8754976	0.852333	190	0.125172	0.12534	1	0.00744647	0.0693907
Cab046537.1:1566:G	1	30650784	0.85234	190	0.125172	0.12534	1	0.0171173	0.069387
Bo4g065750.1:1977:T	14	14141647	0.852341	190	0.125172	0.12534	1	-0.00801919	0.0693867
Bo5g139520.1:632:C	15	43405570	0.85235	190	0.125172	0.12534	1	-0.0109621	0.0693823
Bo3g004940.1:2070:T	13	1880634	0.852357	190	0.125172	0.125339	1	-0.00835845	0.0693783
Cab024520.1:1518:A	1	9651613	0.85236	190	0.125172	0.125339	1	-0.0127423	0.0693771
Bo2g136000.1:1747:C	12	42914038	0.85236	190	0.125172	0.125339	1	-0.0193598	0.0693767
Cab001784.1:759:T	3	24845328	0.852362	190	0.125172	0.125339	1	-0.0125011	0.0693758
Cab022794.1:1185:A	6	1876769	0.852368	190	0.125172	0.125339	1	0.0355345	0.069373
Cab014473.1:2400:T	9	45156298	0.85238	190	0.125172	0.125339	1	0.0121406	0.0693669
Bo7g089230.1:1623:T	17	34502933	0.852385	190	0.125172	0.125339	1	-0.00821764	0.0693644
Bo8g102300.1:966:C	18	36012294	0.852394	190	0.125172	0.125339	1	0.0105334	0.0693596
Cab021657.2:1905:A	2	33478929	0.852397	190	0.125172	0.125339	1	-0.00823206	0.0693583
Bo7g115440.1:3152:G	17	45992972	0.852413	190	0.125172	0.125339	1	-0.00994509	0.0693501
Cab044524.1:2382:G	1	30935345	0.852426	190	0.125172	0.125339	1	0.0119428	0.0693433
Cab025208.1:717:T	5	2064689	0.852429	190	0.125172	0.125339	1	0.00677746	0.0693418
Cab001795.1:90:G	3	24882602	0.852438	190	0.125172	0.125339	1	0.0124411	0.0693371
Bo3g015240.1:1818:G	13	5096819	0.852439	190	0.125172	0.125339	1	-0.00913568	0.0693366
Bo2g059000.1:183:G	12	17568920	0.85244	190	0.125172	0.125339	1	-0.0109945	0.0693361
Bo3g047190.1:114:G	13	19643333	0.85244	190	0.125172	0.125339	1	0.00767642	0.069336
Bo2g080910.1:929:T	12	22658138	0.852447	190	0.125172	0.125339	1	-0.00901016	0.0693325
Bo6rg074560.1:381:A	16	21659067	0.852449	190	0.125172	0.125339	1	0.0140726	0.0693317
Cab045507.1:1833:T	5	23070755	0.852449	190	0.125172	0.125339	1	0.00852229	0.0693316
Bo3g071780.1:444:A	13	27870789	0.852466	190	0.125172	0.125339	1	0.0147403	0.0693227
BnaA06g06700D:661:A	6	4177267	0.852479	190	0.125172	0.125339	1	-0.00691101	0.0693165
Cab039549.3:6006:C	2	344873	0.852488	190	0.125172	0.125339	1	0.00934993	0.0693117
Bo9g029050.1:437:T	19	10096132	0.852491	190	0.125172	0.125339	1	0.0113968	0.0693101
Cab025392.1:756:T	5	3056633	0.852498	190	0.125172	0.125339	1	-0.00737942	0.0693064
Bo5g143320.1:369:T	15	44327636	0.852504	190	0.125172	0.125339	1	0.0181357	0.0693036
Cab012427.1:938:C	9	16823992	0.852523	190	0.125172	0.125339	1	0.0129285	0.0692938
Bo1g011670.1:409:G	11	4174394	0.852533	190	0.125172	0.125339	1	0.012988	0.0692888
Bo1g011670.1:423:G	11	4174394	0.852533	190	0.125172	0.125339	1	0.012988	0.0692888
Bo3g054700.1:1389:T	13	21512672	0.852544	190	0.125172	0.125339	1	-0.0136836	0.0692831
BnaA05g32560D:600:G	5	28324325	0.852544	190	0.125172	0.125339	1	0.00830278	0.069283
Bo2g026630.1:634:G	12	7827959	0.852558	190	0.125172	0.125339	1	-0.0071092	0.0692758
Bo9g162940.1:2004:A	19	47797378	0.852567	190	0.125172	0.125339	1	-0.0153662	0.0692716
Cab006015.1:1008:T	6	16930857	0.852575	190	0.125172	0.125339	1	0.0125297	0.0692677
Cab006430.1:957:T	6	19943629	0.852575	190	0.125172	0.125339	1	0.0100739	0.0692674
Cab023264.1:1134:G	5	27394894	0.852583	190	0.125172	0.125339	1	-0.00963655	0.0692633
Bo8g100680.1:411:T	18	35025820	0.852584	190	0.125172	0.125339	1	0.017831	0.0692629
Bo6rg039690.1:361:A	16	9735254	0.852584	190	0.125172	0.125339	1	-0.00842999	0.0692628
Cab019702.1:1050:C	1	4644636	0.852596	190	0.125172	0.125339	1	0.0189502	0.0692568
Bo4g176410.1:609:T	14	46820152	0.852604	190	0.125172	0.125339	1	-0.0127469	0.0692526
Cab001269.1:3000:G	3	21927565	0.852619	190	0.125172	0.125339	1	-0.00861952	0.0692452
Bo3g055780.1:720:C	13	22072630	0.852639	190	0.125172	0.125339	1	-0.012766	0.0692347
Cab002822.1:21:A	3	9516441	0.852647	190	0.125172	0.125339	1	0.00907937	0.0692306
Bo7g106130.1:1692:A	17	41090921	0.852653	190	0.125172	0.125339	1	-0.0170749	0.0692277
Cab017257.1:18:G	10	12132554	0.852658	190	0.125172	0.125339	1	-0.0116966	0.069225
Bo5g035140.1:4543:A	15	11654221	0.852663	190	0.125172	0.125339	1	0.0128465	0.0692225
Bo5g147020.1:4336:T	15	45489199	0.852677	190	0.125172	0.125339	1	0.0110719	0.0692155
Bo8g083740.1:1563:T	18	29175475	0.852697	190	0.125172	0.125339	1	-0.0114388	0.0692052
Cab031511.1:1515:T	5	20907815	0.85271	190	0.125172	0.125339	1	0.0123771	0.0691988
Cab014599.1:2310:T	9	45813484	0.852731	190	0.125172	0.125339	1	0.0122892	0.0691879
Bo2g006550.1:234:T	12	925008	0.852739	190	0.125172	0.125339	1	0.0135909	0.0691837
Bo3g019510.1:1824:T	13	6690992	0.852741	190	0.125172	0.125339	1	-0.0126931	0.0691826
Cab002269.1:312:A	3	28108179	0.852742	190	0.125172	0.125339	1	-0.0118186	0.0691825
Bo9g162970.1:270:C	19	47810746	0.85275	190	0.125172	0.125339	1	0.0178455	0.0691784
Cab025698.1:1377:G	4	12951473	0.85275	190	0.125172	0.125339	1	-0.0135589	0.0691784
Cab036913.2:846:G	10	3188424	0.852753	190	0.125172	0.125339	1	0.00980995	0.0691768
Bo3g028200.1:1653:G	13	10771140	0.852754	190	0.125172	0.125339	1	-0.00926702	0.0691764
Bo8g098700.1:2215:G	18	33839776	0.852773	190	0.125172	0.125339	1	-0.0221476	0.0691667
Cab006350.1:1430:C	6	19344312	0.85278	190	0.125172	0.125339	1	0.0101511	0.0691631
Cab032812.1:466:G	7	11531165	0.852784	190	0.125172	0.125339	1	0.0173836	0.0691612
Cab044606.2:3219:C	9	1912709	0.852786	190	0.125172	0.125339	1	0.00782425	0.06916
Cab033470.1:150:A	6	13146742	0.852795	190	0.125172	0.125338	1	-0.0138866	0.0691556
Cab040123.2:748:T	9	5465506	0.852801	190	0.125172	0.125338	1	-0.00907573	0.0691523
Cab030686.1:723:C	6	8117533	0.852818	190	0.125172	0.125338	1	0.0070953	0.0691436
Bo8g084800.1:628:A	18	29214544	0.85282	190	0.125172	0.125338	1	-0.0401443	0.0691426
Bo1g039700.1:456:C	11	12140218	0.852822	190	0.125172	0.125338	1	-0.0137949	0.0691416
Bo7g097900.1:822:G	17	38141200	0.852824	190	0.125172	0.125338	1	0.0244546	0.0691404
Bo9g009830.1:1701:C	19	2773281	0.852827	190	0.125172	0.125338	1	0.014328	0.069139
Cab002830.1:126:T	3	9552874	0.852828	190	0.125172	0.125338	1	0.0115795	0.0691383
Bo1g002500.1:2803:C	11	216852	0.852833	190	0.125172	0.125338	1	0.00938531	0.0691363
Bo3g035210.1:288:C	13	13634855	0.85284	190	0.125172	0.125338	1	-0.00729409	0.0691326
Bo6rg108740.1:507:C	16	33996035	0.852841	190	0.125172	0.125338	1	0.00748134	0.069132
Bo4g014730.1:751:G	14	2048939	0.852849	190	0.125172	0.125338	1	0.00998469	0.069128
Cab036811.1:1348:C	5	1789178	0.852879	190	0.125172	0.125338	1	-0.00763479	0.0691123
Bo3g054680.1:639:C	13	21506234	0.852896	190	0.125172	0.125338	1	-0.0135329	0.0691041
Cab006943.1:21:T	6	23320160	0.852898	190	0.125172	0.125338	1	0.0192005	0.0691028
Cab022167.4:2964:C	1	5092973	0.852903	190	0.125172	0.125338	1	-0.0154482	0.0691004
Bo3g168980.1:414:T	13	59650868	0.852908	190	0.125172	0.125338	1	-0.00727704	0.0690978
Bo3g031640.1:352:A	13	11752844	0.852913	190	0.125172	0.125338	1	-0.0131104	0.0690951
Bo4g021320.1:528:T	14	2942486	0.852921	190	0.125172	0.125338	1	-0.0186417	0.0690913
Bo8g089550.1:580:G	18	29702597	0.852923	190	0.125172	0.125338	1	-0.00848799	0.0690899
Cab003562.2:96:C	3	13470741	0.852933	190	0.125172	0.125338	1	-0.0112173	0.0690852
BnaC03g56550D:1510:A	13	34452272	0.852935	190	0.125172	0.125338	1	0.0262799	0.0690839
Bo1g037840.1:426:T	11	11596442	0.852944	190	0.125172	0.125338	1	-0.0109812	0.0690792
Cab044505.1:576:A	1	31049811	0.852949	190	0.125172	0.125338	1	-0.00755156	0.0690771
Bo4g140480.1:585:A	14	37926484	0.85296	190	0.125172	0.125338	1	-0.00877285	0.0690712
Bo9g027550.1:1733:A	19	8768908	0.852966	190	0.125172	0.125338	1	0.00961147	0.0690685
Bo5g123640.1:3060:G	15	38075052	0.852974	190	0.125172	0.125338	1	0.0193932	0.0690642
Cab024356.1:123:T	1	8645949	0.852977	190	0.125172	0.125338	1	-0.0153905	0.0690626
Bo3g039130.1:1116:T	13	15568852	0.852978	190	0.125172	0.125338	1	-0.0121944	0.0690624
Cab023006.1:2337:G	6	3183873	0.852982	190	0.125172	0.125338	1	-0.0134148	0.0690602
Bo3g018730.1:114:T	13	6312102	0.852983	190	0.125172	0.125338	1	0.0103059	0.0690599
Bo4g158550.1:69:C	14	43050391	0.852983	190	0.125172	0.125338	1	-0.0152137	0.0690598
Cab001409.1:831:G	3	22766205	0.852987	190	0.125172	0.125338	1	0.0234563	0.0690575
Bo2g085330.1:1230:A	12	23827189	0.852989	190	0.125172	0.125338	1	-0.012844	0.0690564
Bo8g081240.1:1482:C	18	27587850	0.852995	190	0.125172	0.125338	1	-0.00928531	0.0690536
Bo7g084100.1:262:G	17	32987498	0.853001	190	0.125172	0.125338	1	-0.0132404	0.0690503
Cab023085.1:348:T	6	3579663	0.853002	190	0.125172	0.125338	1	-0.00737894	0.06905
Cab023085.1:354:T	6	3579663	0.853002	190	0.125172	0.125338	1	-0.00737894	0.06905
BnaA06g10360D:1573:C	6	6297771	0.853003	190	0.125172	0.125338	1	-0.0130505	0.0690496
Cab010956.1:712:T	3	31746690	0.853014	190	0.125172	0.125338	1	0.0119026	0.0690441
Bo5g023750.1:390:C	15	8427698	0.853019	190	0.125172	0.125338	1	-0.0146001	0.069041
Cab036518.1:45:T	5	187708	0.853029	190	0.125172	0.125338	1	-0.00955054	0.0690361
Cab018673.6:2329:G	7	21231000	0.853071	190	0.125172	0.125338	1	0.00835141	0.0690149
Bo3g064880.1:312:T	13	24912939	0.853081	190	0.125172	0.125338	1	-0.0587823	0.0690099
Bo8g016630.1:1554:T	18	3647231	0.853081	190	0.125172	0.125338	1	-0.0197395	0.0690098
Bo7g114760.1:1315:A	17	45634596	0.853102	190	0.125172	0.125338	1	-0.0109868	0.0689993
Bo3g002320.1:912:T	13	614415	0.85311	190	0.125172	0.125338	1	-0.0132958	0.068995
Bo3g058850.1:308:C	13	22633456	0.853111	190	0.125172	0.125338	1	0.0138843	0.0689947
Bo1g002170.1:929:A	11	106807	0.853112	190	0.125172	0.125338	1	-0.00835945	0.0689938
Cab007186.1:1338:G	10	19767498	0.853114	190	0.125172	0.125338	1	0.0164164	0.0689928
Cab023138.2:459:A	6	3810671	0.853115	190	0.125172	0.125338	1	0.0156622	0.0689926
Cab025961.1:621:C	4	14866879	0.853123	190	0.125172	0.125338	1	-0.0151011	0.0689882
Bo4g043580.1:550:T	14	9617949	0.853127	190	0.125172	0.125338	1	-0.00974679	0.0689861
Bo4g129530.1:891:T	14	33490587	0.853129	190	0.125172	0.125338	1	0.0143205	0.0689854
Cab025452.1:750:T	5	3431662	0.853131	190	0.125172	0.125338	1	0.00741829	0.0689841
BnaC01g01810D:483:A	11	1153723	0.853134	190	0.125172	0.125338	1	-0.0135535	0.0689829
Bo3g141590.1:2265:T	13	51028356	0.853135	190	0.125172	0.125338	1	0.0117246	0.0689824
Cab011930.1:1003:G	2	12438606	0.853147	190	0.125172	0.125338	1	-0.0101667	0.0689762
Bo8g027270.1:90:C	18	7912991	0.853153	190	0.125172	0.125338	1	-0.0124337	0.0689729
Cab028080.1:741:T	9	30348986	0.853154	190	0.125172	0.125338	1	-0.00698812	0.0689727
Bo1g002950.1:579:C	11	466591	0.853158	190	0.125172	0.125338	1	-0.00846918	0.0689705
Cab016129.1:330:C	3	3846349	0.853176	190	0.125172	0.125338	1	0.0128432	0.0689615
Cab008959.1:1239:C	7	13620283	0.853183	190	0.125172	0.125338	1	-0.00824068	0.068958
Cab019551.1:228:C	4	893843	0.853191	190	0.125172	0.125338	1	0.0104587	0.0689537
Bo4g059670.1:297:C	14	13153563	0.853197	190	0.125172	0.125338	1	0.0094955	0.0689505
Cab040263.1:2172:A	9	4693969	0.853201	190	0.125172	0.125338	1	-0.0139718	0.0689485
Cab007599.1:1263:G	10	18844769	0.853208	190	0.125172	0.125338	1	0.0142515	0.0689449
BnaA10g23810D:258:C	10	18188780	0.853215	190	0.125172	0.125338	1	-0.00998815	0.0689414
Bo3g043140.1:363:G	13	18106336	0.853225	190	0.125172	0.125338	1	0.00671035	0.0689363
Bo1g019490.1:96:T	11	6863934	0.853237	190	0.125172	0.125337	1	0.0179386	0.0689303
BnaA05g28700D:1681:G	5	26029770	0.853238	190	0.125172	0.125337	1	0.00835016	0.0689299
Bo5g008140.1:160:T	15	2696830	0.853238	190	0.125172	0.125337	1	0.00652039	0.0689298
Bo8g001380.1:652:T	18	203185	0.853238	190	0.125172	0.125337	1	-0.0279147	0.0689297
Bo3g016840.1:1002:A	13	5412126	0.853257	190	0.125172	0.125337	1	-0.0157638	0.0689201
Bo4g026630.1:1629:T	14	5151702	0.853269	190	0.125172	0.125337	1	-0.00850023	0.068914
Bo5g140180.1:336:C	15	43706710	0.85328	190	0.125172	0.125337	1	-0.0120573	0.0689083
Cab025960.1:747:G	4	14859682	0.853281	190	0.125172	0.125337	1	-0.00698943	0.0689078
BnaA02g16710D:885:A	2	13585497	0.853294	190	0.125172	0.125337	1	-0.0128398	0.0689014
Bo4g164990.1:864:T	14	44235100	0.853295	190	0.125172	0.125337	1	-0.00950677	0.0689006
Bo6rg019820.1:273:C	16	4259335	0.853301	190	0.125172	0.125337	1	0.0155223	0.0688975
Cab031928.1:210:G	8	21662897	0.853306	190	0.125172	0.125337	1	-0.0328801	0.0688954
Cab035256.1:327:T	6	24992974	0.853311	190	0.125172	0.125337	1	0.00799166	0.0688928
BnaA06g10360D:1491:T	6	6297771	0.853319	190	0.125172	0.125337	1	0.0112427	0.0688885
Cab034713.1:126:C	9	8574787	0.853323	190	0.125172	0.125337	1	-0.0133774	0.0688864
Cab010978.2:3140:T	3	31663102	0.853329	190	0.125172	0.125337	1	0.0112858	0.0688837
Bo1g065050.1:814:C	11	19565042	0.853331	190	0.125172	0.125337	1	0.0150462	0.0688826
BnaC08g15560D:927:G	18	20294459	0.853331	190	0.125172	0.125337	1	0.0127663	0.0688824
Bo1g022410.1:2118:C	11	8351575	0.853335	190	0.125172	0.125337	1	-0.00659709	0.0688802
Cab027285.3:786:T	8	20445323	0.853344	190	0.125172	0.125337	1	-0.00911404	0.068876
Bo8g011680.1:56:G	18	2499918	0.853354	190	0.125172	0.125337	1	0.00874798	0.0688706
Bo3g064780.1:1548:C	13	24875618	0.853355	190	0.125172	0.125337	1	0.0171556	0.0688704
Cab011499.1:702:G	5	22760668	0.853375	190	0.125172	0.125337	1	0.00761594	0.0688599
Bo3g054700.1:1413:T	13	21512672	0.853387	190	0.125172	0.125337	1	-0.0127608	0.0688538
Bo7g115840.1:648:A	17	46184029	0.853421	190	0.125172	0.125337	1	0.0302364	0.0688367
Cab008943.2:1897:T	7	13515279	0.853425	190	0.125172	0.125337	1	-0.0109877	0.0688348
Bo2g043300.1:727:G	12	11807848	0.853431	190	0.125172	0.125337	1	0.0163781	0.0688317
Cab033841.1:1557:G	5	6416731	0.853447	190	0.125172	0.125337	1	0.0185602	0.0688234
Bo4g191180.1:993:T	14	51698812	0.853456	190	0.125172	0.125337	1	0.0070087	0.0688187
Bo7g106520.1:1317:G	17	41354695	0.853478	190	0.125172	0.125337	1	0.0184579	0.0688078
Bo8g081110.1:1230:C	18	27481672	0.853485	190	0.125172	0.125337	1	0.00924466	0.0688043
Cab008327.2:107:T	10	14138332	0.85349	190	0.125172	0.125337	1	0.00969399	0.0688016
Bo9g028380.1:456:A	19	9351006	0.853511	190	0.125172	0.125337	1	0.0112956	0.0687911
Cab001623.1:120:C	3	24020068	0.853514	190	0.125172	0.125337	1	0.00800017	0.0687895
Cab046904.1:4653:C	9	582149	0.853529	190	0.125172	0.125337	1	-0.00843377	0.0687815
Cab039092.2:408:A	8	17847127	0.853537	190	0.125172	0.125337	1	-0.0101504	0.0687777
Bo7g102660.1:733:A	17	39703895	0.853545	190	0.125172	0.125337	1	0.0101188	0.0687736
Bo2g080670.1:313:A	12	22397476	0.853553	190	0.125172	0.125337	1	-0.00775808	0.0687696
Cab006645.1:270:C	6	21402221	0.853565	190	0.125172	0.125337	1	-0.0158008	0.0687636
Cab044740.1:1056:G	1	32583348	0.85358	190	0.125172	0.125337	1	-0.00965252	0.0687556
Bo3g034570.1:456:T	13	13161782	0.853585	190	0.125172	0.125337	1	-0.00917518	0.0687534
Cab035638.1:129:G	6	27411757	0.853586	190	0.125172	0.125337	1	-0.00716279	0.0687528
Bo3g015420.1:984:G	13	5194464	0.853588	190	0.125172	0.125337	1	0.010081	0.0687515
Bo3g055180.1:30:T	13	21774777	0.853596	190	0.125172	0.125337	1	0.0157521	0.0687478
Bo6rg099590.1:519:T	16	31706084	0.853598	190	0.125172	0.125337	1	0.0148259	0.0687468
Bo9g053400.1:75:A	19	15957976	0.853602	190	0.125172	0.125337	1	0.0130483	0.0687444
Cab042527.2:657:T	9	883387	0.853605	190	0.125172	0.125337	1	-0.00864314	0.0687429
Cab040760.1:926:C	8	14776388	0.853605	190	0.125172	0.125337	1	-0.0129825	0.0687429
Bo3g005050.1:948:A	13	1926000	0.853607	190	0.125172	0.125337	1	0.0111499	0.0687422
Cab028975.1:631:T	6	9652855	0.853628	190	0.125172	0.125337	1	-0.0103782	0.0687313
Cab014975.2:1528:A	9	28833248	0.853629	190	0.125172	0.125337	1	-0.0118725	0.068731
Bo6rg081320.1:762:C	16	25128271	0.853637	190	0.125172	0.125337	1	0.027144	0.068727
Bo8g071060.1:991:G	18	23494755	0.853644	190	0.125172	0.125337	1	0.0127031	0.0687233
Cab038217.2:600:T	9	4430917	0.853661	190	0.125172	0.125337	1	0.0116436	0.0687143
Cab012827.3:1413:T	7	18901272	0.853678	190	0.125172	0.125336	1	0.0403485	0.0687061
Bo7g094750.1:921:G	17	36214312	0.853695	190	0.125172	0.125336	1	0.0133488	0.0686972
Cab043082.2:270:A	10	4782124	0.853722	190	0.125172	0.125336	1	-0.0102324	0.0686835
Bo9g178950.1:267:C	19	53314563	0.853733	190	0.125172	0.125336	1	0.0109019	0.0686782
Bo8g082200.1:312:A	18	28172263	0.853733	190	0.125172	0.125336	1	-0.0175867	0.0686779
Cab007031.1:615:C	6	23917684	0.853748	190	0.125172	0.125336	1	0.0153821	0.0686704
Cab008844.1:2052:A	7	12841689	0.853753	190	0.125172	0.125336	1	-0.0127186	0.0686677
Cab019252.1:165:A	4	2994290	0.853758	190	0.125172	0.125336	1	-0.00894378	0.068665
Cab034720.1:927:C	9	8610093	0.853765	190	0.125172	0.125336	1	-0.0149265	0.0686617
Bo3g004300.1:510:T	13	1582776	0.85377	190	0.125172	0.125336	1	-0.0115432	0.0686591
Bo4g021260.1:819:C	14	2893446	0.853794	190	0.125172	0.125336	1	0.0127288	0.0686469
Bo8g081540.1:1731:G	18	27761187	0.853802	190	0.125172	0.125336	1	0.030056	0.0686428
Cab022309.1:738:G	8	3328817	0.853812	190	0.125172	0.125336	1	-0.024603	0.0686378
Cab027601.1:139:T	4	9679935	0.853814	190	0.125172	0.125336	1	0.0132057	0.0686367
Bo6rg065270.1:1375:A	16	17673466	0.853816	190	0.125172	0.125336	1	0.0123567	0.0686359
Cab039216.1:1947:C	8	18525389	0.853818	190	0.125172	0.125336	1	-0.0150956	0.0686347
Bo8g039560.1:957:C	18	13797694	0.853821	190	0.125172	0.125336	1	-0.0137442	0.0686333
Cab040822.1:285:A	5	10547712	0.853847	190	0.125172	0.125336	1	-0.0132986	0.0686201
Bo3g005640.1:579:C	13	2219176	0.853862	190	0.125172	0.125336	1	-0.00844971	0.0686123
Cab025230.1:1161:C	5	2174824	0.853868	190	0.125172	0.125336	1	0.00785835	0.0686093
Bo3g005390.1:2637:A	13	2090644	0.853878	190	0.125172	0.125336	1	-0.00975275	0.0686041
Bo5g025490.1:618:A	15	8833439	0.853883	190	0.125172	0.125336	1	-0.0143401	0.0686016
Bo4g131050.1:429:C	14	33964963	0.853885	190	0.125172	0.125336	1	-0.0145738	0.0686007
Cab009558.1:231:A	5	17842571	0.853897	190	0.125172	0.125336	1	-0.0097705	0.0685946
Cab014613.1:72:C	9	45900148	0.853902	190	0.125172	0.125336	1	0.00865776	0.068592
Bo1g007530.1:1594:A	11	2541958	0.853915	190	0.125172	0.125336	1	0.0170704	0.0685855
Bo7g034320.1:384:C	17	13225248	0.853918	190	0.125172	0.125336	1	0.0186803	0.0685839
Cab018900.2:672:C	7	19948854	0.853925	190	0.125172	0.125336	1	-0.00741017	0.0685802
Bo5g038950.1:5418:C	15	12412185	0.853947	190	0.125172	0.125336	1	-0.0144404	0.0685692
Bo5g112360.1:435:G	15	34470959	0.853953	190	0.125172	0.125336	1	0.0140622	0.0685659
Cab044531.1:176:G	1	30909744	0.853961	190	0.125172	0.125336	1	-0.0195026	0.0685619
Cab046475.1:590:A	5	5237305	0.853971	190	0.125172	0.125336	1	-0.0131386	0.068557
Cab019180.1:617:C	4	3618959	0.853988	190	0.125172	0.125336	1	-0.0129354	0.0685483
Cab038014.1:414:A	2	14207399	0.853989	190	0.125172	0.125336	1	0.0114214	0.0685476
Cab043785.1:198:A	2	7180977	0.85399	190	0.125172	0.125336	1	-0.0215461	0.0685473
Cab002346.1:127:A	3	28603101	0.853993	190	0.125172	0.125336	1	-0.00974447	0.0685456
Cab011569.1:961:A	5	22321031	0.853994	190	0.125172	0.125336	1	-0.00837595	0.0685453
Cab045030.1:3616:T	9	32532489	0.853994	190	0.125172	0.125336	1	0.0212986	0.068545
Cab029218.1:1950:A	9	38294223	0.854002	190	0.125172	0.125336	1	-0.01138	0.0685412
Bo4g112840.1:885:C	14	28770169	0.854005	190	0.125172	0.125336	1	-0.0203309	0.0685397
Cab030440.1:489:C	6	6712105	0.854009	190	0.125172	0.125336	1	0.0190538	0.0685376
Bo4g061440.1:1554:G	14	13821502	0.854021	190	0.125172	0.125336	1	0.0101998	0.0685314
Bo7g104990.1:150:C	17	40434740	0.854027	190	0.125172	0.125336	1	-0.0156008	0.0685282
Cab005066.2:2009:C	7	7518186	0.854029	190	0.125172	0.125336	1	0.0189987	0.0685276
Cab045030.1:4035:T	9	32532489	0.854031	190	0.125172	0.125336	1	0.0116739	0.0685262
Bo4g046210.1:1111:G	14	10995308	0.854041	190	0.125172	0.125336	1	0.0151577	0.0685211
Cab035741.1:1653:C	6	27966085	0.854044	190	0.125172	0.125336	1	-0.00750905	0.0685199
Cab044526.1:324:C	1	30923659	0.854061	190	0.125172	0.125336	1	-0.0103564	0.0685113
Cab045048.1:3935:T	9	32411983	0.854075	190	0.125172	0.125336	1	0.0109831	0.068504
Bo9g153760.1:857:A	19	45680749	0.85408	190	0.125172	0.125336	1	0.00973623	0.0685015
Bo1g127310.1:1314:C	11	37636802	0.854088	190	0.125172	0.125336	1	-0.010079	0.0684975
Bo9g181380.1:4002:A	19	53549838	0.854088	190	0.125172	0.125336	1	0.0175101	0.0684974
Cab022316.1:89:A	8	3388332	0.854088	190	0.125172	0.125336	1	0.0104613	0.0684974
Bo8g077320.1:1326:A	18	25351202	0.854094	190	0.125172	0.125336	1	0.0161109	0.0684944
Bo8g077320.1:1378:T	18	25351202	0.854094	190	0.125172	0.125336	1	0.0161109	0.0684944
Bo3g031640.1:261:T	13	11752844	0.854105	190	0.125172	0.125335	1	-0.0100023	0.0684889
Cab002314.1:2557:A	3	28415944	0.854112	190	0.125172	0.125335	1	-0.0130937	0.068485
BnaC06g38540D:1285:A	16	38687616	0.854117	190	0.125172	0.125335	1	-0.00985214	0.0684826
Bo4g182460.1:2259:G	14	48200391	0.854134	190	0.125172	0.125335	1	-0.0162006	0.0684739
Cab012784.2:339:A	7	18707532	0.854136	190	0.125172	0.125335	1	-0.0126839	0.068473
Cab008412.1:99:T	8	996729	0.85414	190	0.125172	0.125335	1	-0.0582958	0.0684707
Bo7g104990.1:63:C	17	40434740	0.854143	190	0.125172	0.125335	1	0.0143676	0.0684694
Cab016212.1:174:G	3	4254712	0.854146	190	0.125172	0.125335	1	-0.0121871	0.0684678
Cab032945.2:210:T	7	10612573	0.854148	190	0.125172	0.125335	1	-0.00941733	0.0684668
Cab018304.1:1023:A	7	23441150	0.854154	190	0.125172	0.125335	1	0.00677602	0.0684637
Cab043080.1:807:G	10	4811395	0.854155	190	0.125172	0.125335	1	-0.0179723	0.0684632
Bo8g066790.1:1011:G	18	21496840	0.854163	190	0.125172	0.125335	1	-0.014997	0.0684592
Bo8g038070.1:900:C	18	13254666	0.854166	190	0.125172	0.125335	1	0.0144654	0.0684575
Bo9g011280.1:1152:C	19	3563920	0.854172	190	0.125172	0.125335	1	0.011042	0.0684546
Bo9g115110.1:1064:A	19	36857927	0.854178	190	0.125172	0.125335	1	0.00697081	0.0684514
Cab007718.1:1401:G	10	17139826	0.85418	190	0.125172	0.125335	1	0.0104139	0.0684508
Bo8g091420.1:969:C	18	30939093	0.854209	190	0.125172	0.125335	1	-0.0107206	0.0684361
Cab018920.1:234:T	7	19831638	0.854216	190	0.125172	0.125335	1	-0.0177159	0.0684323
Bo3g065320.1:1650:A	13	25171835	0.85422	190	0.125172	0.125335	1	0.0128445	0.0684305
Cab002202.2:778:G	3	27759617	0.854222	190	0.125172	0.125335	1	0.0132311	0.0684294
Bo3g012840.1:1206:A	13	4366334	0.854238	190	0.125172	0.125335	1	-0.0125018	0.0684209
Cab013693.4:1188:A	9	41336585	0.854255	190	0.125172	0.125335	1	0.010873	0.0684123
Cab007331.1:831:A	10	19007702	0.854266	190	0.125172	0.125335	1	-0.00971995	0.0684068
Cab003437.1:1089:T	3	12784592	0.854271	190	0.125172	0.125335	1	0.00923722	0.0684041
Bo9g174490.1:216:C	19	51590418	0.854274	190	0.125172	0.125335	1	0.0142839	0.0684027
Cab024428.1:139:T	1	9123719	0.854281	190	0.125172	0.125335	1	0.0143553	0.0683991
Cab004100.1:615:T	3	16506417	0.854286	190	0.125172	0.125335	1	0.00882576	0.0683969
Bo8g016630.1:2506:G	18	3647231	0.854289	190	0.125172	0.125335	1	-0.0112019	0.0683954
Bo9g043970.1:186:C	19	14448972	0.854293	190	0.125172	0.125335	1	-0.015793	0.0683931
Bo2g166510.1:1200:C	12	52255568	0.854294	190	0.125172	0.125335	1	0.0112335	0.0683929
Bo3g083440.1:252:T	13	30856110	0.8543	190	0.125172	0.125335	1	-0.0107469	0.0683896
Cab019661.1:1416:A	4	169133	0.854304	190	0.125172	0.125335	1	0.0100587	0.0683875
Bo6rg108640.1:711:G	16	33934084	0.854305	190	0.125172	0.125335	1	0.00742326	0.068387
Cab028920.2:2358:A	6	10110005	0.854312	190	0.125172	0.125335	1	-0.00855412	0.0683834
Bo5g072610.1:482:G	15	23852766	0.854312	190	0.125172	0.125335	1	-0.01754	0.0683833
Bo4g021320.1:1495:A	14	2942486	0.854331	190	0.125172	0.125335	1	-0.00903783	0.0683739
Bo9g022230.1:1920:T	19	6811505	0.854335	190	0.125172	0.125335	1	-0.0136372	0.0683716
Bo9g077760.1:444:A	19	23552984	0.854342	190	0.125172	0.125335	1	-0.0142343	0.0683684
Bo3g162460.1:153:C	13	57317615	0.854348	190	0.125172	0.125335	1	0.00667566	0.068365
Cab011809.1:684:T	2	13276218	0.854354	190	0.125172	0.125335	1	0.0128622	0.0683622
Cab009028.1:510:C	7	14022729	0.854371	190	0.125172	0.125335	1	0.0124526	0.0683536
Cab043853.1:923:G	1	29042084	0.854386	190	0.125172	0.125335	1	0.00763085	0.068346
Bo3g002290.1:1467:G	13	592320	0.854431	190	0.125172	0.125335	1	0.0104755	0.0683232
Cab023649.1:1131:G	5	25369981	0.854433	190	0.125172	0.125335	1	-0.0128468	0.0683221
Bo3g083270.1:600:A	13	30738654	0.854436	190	0.125172	0.125335	1	-0.0148087	0.0683204
Bo9g004500.1:1584:C	19	920905	0.854438	190	0.125172	0.125335	1	0.0110505	0.0683195
Bo3g008990.1:960:T	13	2967446	0.85444	190	0.125172	0.125335	1	-0.0124845	0.0683184
Cab044466.1:255:G	1	31286923	0.854444	190	0.125172	0.125335	1	-0.00773719	0.0683164
Cab036585.1:1393:A	5	602018	0.854447	190	0.125172	0.125335	1	-0.00848875	0.0683149
Bo7g113780.1:240:G	17	45032047	0.854448	190	0.125172	0.125335	1	-0.016103	0.0683145
Cab015774.1:336:C	3	2061875	0.854449	190	0.125172	0.125335	1	0.00927285	0.0683137
Cab021201.2:528:T	7	25521123	0.854462	190	0.125172	0.125335	1	-0.0181401	0.0683072
Cab036728.1:2793:A	5	1402742	0.854481	190	0.125172	0.125335	1	0.0188449	0.0682976
Bo3g028390.1:649:G	13	10883871	0.854489	190	0.125172	0.125335	1	0.00810282	0.0682937
Cab000393.1:1846:T	9	33426365	0.854501	190	0.125172	0.125335	1	-0.0150731	0.0682875
Cab045843.1:957:G	6	107924	0.854512	190	0.125172	0.125335	1	-0.0123628	0.068282
Bo9g055640.1:93:T	19	16256105	0.854515	190	0.125172	0.125335	1	-0.00936211	0.0682802
Cab011050.1:1020:A	3	31150006	0.854517	190	0.125172	0.125335	1	-0.011617	0.0682791
Bo6rg022060.1:459:A	16	4525444	0.854518	190	0.125172	0.125335	1	-0.0322341	0.068279
Bo3g100610.1:465:C	13	35827188	0.854522	190	0.125172	0.125335	1	-0.0133874	0.0682768
Cab033694.1:75:T	5	7324755	0.854525	190	0.125172	0.125335	1	-0.00705007	0.068275
Bo8g083560.1:996:C	18	29073619	0.854527	190	0.125172	0.125335	1	0.0140791	0.068274
Cab035520.4:1006:T	6	26660935	0.854531	190	0.125172	0.125335	1	0.00703376	0.0682724
Cab035398.1:819:A	6	25763515	0.854535	190	0.125172	0.125335	1	-0.00910843	0.06827
BnaC08g03150D:1488:C	18	2786728	0.854543	190	0.125172	0.125335	1	-0.0132584	0.0682662
Bo7g105060.1:864:A	17	40454680	0.854548	190	0.125172	0.125334	1	-0.0172921	0.0682637
Cab027532.1:854:G	8	19191302	0.85455	190	0.125172	0.125334	1	0.00888329	0.0682624
Cab039334.1:558:T	2	1404210	0.854555	190	0.125172	0.125334	1	0.0100497	0.0682602
Cab016683.1:81:A	4	6770458	0.854564	190	0.125172	0.125334	1	-0.0110781	0.0682554
Cab031242.1:2460:A	2	8506696	0.854568	190	0.125172	0.125334	1	0.0100304	0.0682536
Cab001879.1:501:T	3	25481596	0.85457	190	0.125172	0.125334	1	-0.011309	0.0682524
Bo8g097320.1:1557:G	18	33079230	0.854578	190	0.125172	0.125334	1	0.0123673	0.0682481
Bo9g166150.1:793:C	19	49183861	0.854578	190	0.125172	0.125334	1	-0.0157211	0.0682481
Cab016410.1:1389:T	3	5275777	0.854584	190	0.125172	0.125334	1	0.0129816	0.0682452
Cab017134.1:291:T	10	12846545	0.854586	190	0.125172	0.125334	1	0.0109233	0.0682441
Cab002386.1:1236:C	3	28771025	0.854591	190	0.125172	0.125334	1	-0.0119973	0.0682417
Bo5g139650.1:849:T	15	43448792	0.854593	190	0.125172	0.125334	1	0.0145141	0.0682405
BnaC09g14790D:1245:C	19	14601526	0.854601	190	0.125172	0.125334	1	0.0133551	0.0682365
Bo3g071760.1:546:T	13	27863775	0.854613	190	0.125172	0.125334	1	-0.0139268	0.0682305
Cab017518.2:181:G	10	10543857	0.854617	190	0.125172	0.125334	1	-0.0132986	0.0682286
Cab018515.2:1866:C	7	22222152	0.854623	190	0.125172	0.125334	1	-0.00678001	0.0682252
Cab043760.1:1326:T	2	7041116	0.854635	190	0.125172	0.125334	1	-0.00902364	0.0682192
Bo4g025110.1:48:G	14	4158592	0.854637	190	0.125172	0.125334	1	-0.0065308	0.0682185
Cab000760.1:1158:T	9	35744285	0.854652	190	0.125172	0.125334	1	0.0101819	0.0682105
Bo5g121270.1:539:G	15	36838972	0.854667	190	0.125172	0.125334	1	-0.0477893	0.0682033
Bo4g012970.1:453:A	14	1555223	0.854667	190	0.125172	0.125334	1	-0.0955786	0.0682033
Bo4g013350.1:789:T	14	1772350	0.854667	190	0.125172	0.125334	1	-0.0955786	0.0682033
Bo5g112380.1:863:A	15	34486834	0.854667	190	0.125172	0.125334	1	-0.0955786	0.0682033
Cab025994.1:1570:G	4	15061044	0.854667	190	0.125172	0.125334	1	-0.0955786	0.0682033
Cab036599.1:391:G	5	683600	0.854667	190	0.125172	0.125334	1	-0.0955786	0.0682033
Bo2g036490.1:1027:C	12	10233306	0.854674	190	0.125172	0.125334	1	0.00842798	0.0681993
Cab002603.2:498:T	3	8266370	0.854676	190	0.125172	0.125334	1	-0.0102234	0.0681985
Cab035213.1:3618:G	6	24723848	0.854678	190	0.125172	0.125334	1	-0.00808521	0.0681975
Bo6rg101030.1:633:A	16	32010760	0.854679	190	0.125172	0.125334	1	-0.0102322	0.068197
Bo7g014780.1:963:A	17	5538418	0.854686	190	0.125172	0.125334	1	0.010718	0.0681933
Cab035375.2:1137:C	6	25630994	0.854688	190	0.125172	0.125334	1	-0.0125363	0.0681924
Cab012749.1:90:G	7	18500504	0.85469	190	0.125172	0.125334	1	-0.01233	0.0681915
Bo5g143530.1:2877:A	15	44532448	0.854709	190	0.125172	0.125334	1	-0.00879005	0.0681818
Bo5g018090.1:219:C	15	6235425	0.854712	190	0.125172	0.125334	1	-0.00856248	0.0681804
Cab017034.1:564:C	10	13536543	0.854724	190	0.125172	0.125334	1	-0.0163007	0.068174
Cab045001.2:641:G	9	32805698	0.854726	190	0.125172	0.125334	1	0.0178537	0.0681732
Bo1g006160.1:348:T	11	1821823	0.854746	190	0.125172	0.125334	1	0.0102123	0.0681629
Cab012554.1:1152:T	7	17426130	0.854756	190	0.125172	0.125334	1	-0.00763174	0.068158
Bo7g081400.1:513:G	17	31497645	0.854761	190	0.125172	0.125334	1	-0.00872344	0.0681552
Cab008603.1:303:A	1	26526880	0.854792	190	0.125172	0.125334	1	-0.0151761	0.0681397
Bo5g019970.1:1026:T	15	6783826	0.854794	190	0.125172	0.125334	1	-0.00726566	0.0681386
Cab034548.1:690:T	9	7520190	0.854796	190	0.125172	0.125334	1	-0.0281147	0.0681374
Bo3g082070.1:1284:C	13	30527031	0.85481	190	0.125172	0.125334	1	-0.0170565	0.0681304
Bo1g006090.1:189:G	11	1737024	0.854815	190	0.125172	0.125334	1	0.0126429	0.0681277
Bo4g031130.1:1624:G	14	7097053	0.854818	190	0.125172	0.125334	1	-0.0185481	0.0681262
Bo1g007700.1:313:C	11	2635088	0.854818	190	0.125172	0.125334	1	0.0162185	0.0681262
Cab020451.1:525:C	1	717135	0.854822	190	0.125172	0.125334	1	0.00652659	0.0681242
Bo4g145740.1:451:T	14	39809284	0.854833	190	0.125172	0.125334	1	0.00958566	0.0681186
Bo8g055900.1:250:G	18	18427199	0.854834	190	0.125172	0.125334	1	0.0122686	0.068118
Bo1g094270.1:1269:C	11	27727788	0.85484	190	0.125172	0.125334	1	-0.0292039	0.0681153
Bo4g158740.1:5373:G	14	43175771	0.854848	190	0.125172	0.125334	1	0.0286559	0.0681112
Bo5g025220.1:402:G	15	8688285	0.85485	190	0.125172	0.125334	1	-0.0123759	0.0681099
Bo9g173930.1:995:C	19	51322541	0.854854	190	0.125172	0.125334	1	0.0132788	0.068108
Cab045055.1:176:G	9	32344341	0.85487	190	0.125172	0.125334	1	-0.0106743	0.0681001
Cab012266.1:521:G	9	15499451	0.854874	190	0.125172	0.125334	1	0.0115842	0.0680979
Bo3g026780.1:138:A	13	9907661	0.85488	190	0.125172	0.125334	1	0.0112554	0.0680949
Bo5g039040.1:2689:C	15	12495872	0.854882	190	0.125172	0.125334	1	0.0124221	0.0680938
Cab020089.1:362:T	1	2561762	0.854884	190	0.125172	0.125334	1	-0.0163572	0.0680927
Bo2g063060.1:1107:G	12	18668463	0.854914	190	0.125172	0.125334	1	0.0158302	0.0680778
Bo4g139770.1:657:C	14	37310519	0.854918	190	0.125172	0.125334	1	-0.0134235	0.0680754
Cab011709.1:567:A	5	21531169	0.854956	190	0.125172	0.125334	1	-0.0121456	0.0680564
Bo2g013180.1:1080:G	12	4034027	0.854981	190	0.125172	0.125334	1	-0.00736892	0.0680437
Bo2g165520.1:1170:G	12	51511049	0.854988	190	0.125172	0.125333	1	-0.0137588	0.0680398
Cab045753.1:810:T	4	22062189	0.854997	190	0.125172	0.125333	1	-0.00904085	0.0680352
Bo7g085740.1:1114:G	17	33374075	0.854999	190	0.125172	0.125333	1	0.0124915	0.0680341
Cab030448.1:1225:C	6	6757545	0.855004	190	0.125172	0.125333	1	-0.0237512	0.0680318
Cab037664.1:582:G	9	351519	0.855011	190	0.125172	0.125333	1	-0.00796238	0.0680285
Cab031708.1:447:T	7	16251611	0.855015	190	0.125172	0.125333	1	-0.0105404	0.0680265
Bo9g026190.1:20:T	19	8400503	0.855019	190	0.125172	0.125333	1	-0.0112762	0.0680242
Bo6rg122080.1:96:T	16	38927331	0.855024	190	0.125172	0.125333	1	-0.011332	0.0680216
Bo4g104920.1:346:G	14	26186713	0.855027	190	0.125172	0.125333	1	-0.0081776	0.0680201
Cab039022.1:768:A	8	17420805	0.855039	190	0.125172	0.125333	1	-0.00731027	0.0680143
Bo3g167570.1:300:T	13	59363758	0.85504	190	0.125172	0.125333	1	0.00773251	0.0680135
Cab020348.1:1056:T	1	1258322	0.85505	190	0.125172	0.125333	1	-0.0161829	0.0680083
Bo7g104230.1:670:G	17	40054981	0.855055	190	0.125172	0.125333	1	0.0123924	0.0680059
Bo2g014120.1:570:C	12	4608725	0.855059	190	0.125172	0.125333	1	-0.0132692	0.0680037
Cab038460.1:873:T	9	3025162	0.855072	190	0.125172	0.125333	1	-0.0150038	0.0679972
Bo5g005370.1:394:A	15	1749391	0.855076	190	0.125172	0.125333	1	0.00871704	0.0679954
Bo3g062470.1:636:C	13	24010795	0.855084	190	0.125172	0.125333	1	-0.0136963	0.067991
Cab002391.1:985:A	3	28790883	0.855092	190	0.125172	0.125333	1	0.00913699	0.0679871
Bo1g039240.1:106:G	11	11873650	0.855095	190	0.125172	0.125333	1	0.0125549	0.0679856
Cab001670.1:283:G	3	24302204	0.855096	190	0.125172	0.125333	1	0.00723698	0.067985
Cab012656.1:2444:A	7	17978971	0.855099	190	0.125172	0.125333	1	-0.0178413	0.0679837
Cab018971.1:681:T	7	19510297	0.855103	190	0.125172	0.125333	1	0.00805835	0.0679815
Bo4g151570.1:1230:A	14	41536807	0.855137	190	0.125172	0.125333	1	-0.036625	0.0679645
Cab003755.1:351:G	3	14632038	0.855138	190	0.125172	0.125333	1	-0.0100223	0.067964
Bo5g025650.1:327:T	15	8915040	0.855144	190	0.125172	0.125333	1	0.0125239	0.0679607
Cab035223.1:576:T	6	24792987	0.855146	190	0.125172	0.125333	1	0.0147	0.0679595
Bo7g083840.1:1005:C	17	32806123	0.855156	190	0.125172	0.125333	1	0.0644045	0.0679549
Bo2g010330.1:381:T	12	2397306	0.855164	190	0.125172	0.125333	1	0.0125076	0.0679508
Cab002028.3:235:G	3	26524111	0.855173	190	0.125172	0.125333	1	0.00795257	0.0679458
Bo2g018080.1:951:T	12	5210053	0.855184	190	0.125172	0.125333	1	-0.0131682	0.0679403
Cab035350.1:300:C	6	25490775	0.855187	190	0.125172	0.125333	1	-0.00811548	0.0679387
Bo3g043010.1:494:A	13	17970347	0.855196	190	0.125172	0.125333	1	-0.00743057	0.0679344
Cab019411.1:429:A	4	1822324	0.855198	190	0.125172	0.125333	1	0.0110518	0.0679333
Cab019411.1:427:T	4	1822324	0.855198	190	0.125172	0.125333	1	-0.0110518	0.0679333
Cab021549.1:447:T	2	34057025	0.855203	190	0.125172	0.125333	1	-0.00796331	0.067931
Bo4g118430.1:1998:C	14	30488604	0.855208	190	0.125172	0.125333	1	0.0133	0.067928
Bo7g115840.1:505:A	17	46184029	0.855211	190	0.125172	0.125333	1	-0.0217862	0.0679268
Cab035607.6:2190:C	6	27279475	0.855213	190	0.125172	0.125333	1	-0.0118874	0.0679256
Bo6rg120350.1:594:T	16	37922475	0.855215	190	0.125172	0.125333	1	0.0128361	0.0679246
Bo2g024740.1:227:C	12	7068971	0.855219	190	0.125172	0.125333	1	-0.0150875	0.0679229
Cab024519.1:124:A	1	9648011	0.855228	190	0.125172	0.125333	1	0.0196267	0.0679183
Bo2g052640.1:975:G	12	15016228	0.855239	190	0.125172	0.125333	1	0.0107199	0.0679127
Bo1g022370.1:1854:T	11	8334519	0.855241	190	0.125172	0.125333	1	0.0145432	0.0679114
Bo6rg116450.1:399:G	16	36403290	0.855244	190	0.125172	0.125333	1	0.0210132	0.0679102
BnaC07g20600D:251:T	17	29423301	0.855252	190	0.125172	0.125333	1	-0.00830677	0.0679058
Cab018817.1:211:A	7	20512301	0.855257	190	0.125172	0.125333	1	-0.00864581	0.0679033
Cab015179.1:1338:G	9	26918917	0.85526	190	0.125172	0.125333	1	-0.0124304	0.0679016
Bo6rg044240.1:1098:T	16	11878870	0.855267	190	0.125172	0.125333	1	-0.0151978	0.0678982
Bo5g009800.1:909:C	15	3620011	0.855271	190	0.125172	0.125333	1	0.00934447	0.0678961
Cab033406.1:2022:A	8	12006086	0.855278	190	0.125172	0.125333	1	0.0152381	0.0678927
Bo3g173670.1:477:A	13	60896826	0.855283	190	0.125172	0.125333	1	0.0128777	0.0678904
Bo3g040000.1:456:G	13	16144202	0.855289	190	0.125172	0.125333	1	-0.0122039	0.0678873
Cab027833.1:294:C	4	7701620	0.855289	190	0.125172	0.125333	1	-0.00999666	0.067887
Bo5g133150.1:1165:T	15	41517876	0.855302	190	0.125172	0.125333	1	0.0152914	0.0678805
Cab036208.1:1323:T	2	2091749	0.855307	190	0.125172	0.125333	1	-0.0153031	0.067878
Cab024229.2:246:G	1	7755982	0.855309	190	0.125172	0.125333	1	0.00739776	0.0678772
Bo7g089590.1:480:T	17	34700774	0.855313	190	0.125172	0.125333	1	0.0120796	0.0678751
Bo4g131000.1:1809:G	14	33925077	0.855317	190	0.125172	0.125333	1	-0.0150967	0.067873
Bo8g006000.1:891:T	18	1314687	0.855321	190	0.125172	0.125333	1	0.0126782	0.0678706
Bo7g105060.1:735:A	17	40454680	0.855327	190	0.125172	0.125333	1	-0.0125648	0.0678677
Cab027716.1:357:A	4	8649845	0.855338	190	0.125172	0.125333	1	0.00970405	0.067862
Bo1g144460.1:39:G	11	41111404	0.855356	190	0.125172	0.125333	1	0.0149767	0.0678533
Bo2g011510.1:549:G	12	3098145	0.855362	190	0.125172	0.125333	1	-0.0163979	0.06785
Cab045199.1:657:C	4	21589385	0.855363	190	0.125172	0.125333	1	-0.0142002	0.0678495
Cab005036.1:195:C	7	7245455	0.855369	190	0.125172	0.125333	1	0.012095	0.0678467
Bo3g002420.1:429:G	13	647459	0.855377	190	0.125172	0.125333	1	0.0110984	0.0678425
Bo3g043150.1:1038:G	13	18114461	0.85538	190	0.125172	0.125333	1	-0.0139652	0.0678408
Bo9g133450.1:2299:C	19	40946511	0.855408	190	0.125172	0.125333	1	-0.0123081	0.0678268
Cab035272.1:609:C	6	25070396	0.855416	190	0.125172	0.125333	1	0.00632952	0.0678228
Bo6rg029360.1:969:T	16	6816660	0.855419	190	0.125172	0.125333	1	-0.0102608	0.0678213
Cab025952.1:450:C	4	14790472	0.855429	190	0.125172	0.125333	1	-0.0204129	0.0678158
Cab002448.1:2326:T	3	7421687	0.855432	190	0.125172	0.125332	1	-0.00964441	0.0678147
Cab013552.1:351:T	9	40647313	0.855469	190	0.125172	0.125332	1	0.0142732	0.0677957
Cab041973.1:3093:A	1	5661551	0.855504	190	0.125172	0.125332	1	-0.0124003	0.067778
Cab038037.5:1675:C	2	14330630	0.855516	190	0.125172	0.125332	1	-0.0131823	0.0677717
Cab008394.1:1104:G	8	862487	0.855536	190	0.125172	0.125332	1	-0.00656725	0.0677618
Bo1g002810.1:805:T	11	398205	0.855548	190	0.125172	0.125332	1	0.0129954	0.0677555
Bo3g013780.1:588:T	13	4855987	0.855549	190	0.125172	0.125332	1	0.0157258	0.0677553
Cab009390.1:1764:G	2	26738175	0.855549	190	0.125172	0.125332	1	-0.0414259	0.067755
Cab029156.7:1468:C	9	38602478	0.855607	190	0.125172	0.125332	1	-0.0105567	0.0677258
Cab025618.1:1008:A	5	4376491	0.855612	190	0.125172	0.125332	1	-0.00944008	0.0677232
Cab031841.1:1533:C	8	21239219	0.855619	190	0.125172	0.125332	1	-0.0074255	0.0677193
Bo7g104960.1:543:T	17	40419708	0.855623	190	0.125172	0.125332	1	0.012117	0.0677178
Bo4g071770.1:879:A	14	15356233	0.855625	190	0.125172	0.125332	1	-0.00896022	0.0677164
Cab015488.1:147:A	3	838244	0.855626	190	0.125172	0.125332	1	0.0128463	0.0677161
Cab043863.1:661:T	1	29109382	0.855627	190	0.125172	0.125332	1	0.0122225	0.0677153
Bo3g062100.1:354:G	13	23825969	0.855631	190	0.125172	0.125332	1	0.00804764	0.0677134
Bo4g087160.1:845:G	14	21925225	0.855634	190	0.125172	0.125332	1	-0.00850952	0.067712
Bo6rg078090.1:1728:T	16	23499517	0.855642	190	0.125172	0.125332	1	0.0272232	0.0677081
Bo8g101700.1:280:C	18	35755472	0.855647	190	0.125172	0.125332	1	-0.0120019	0.0677053
Bo5g138170.1:195:C	15	43234656	0.855659	190	0.125172	0.125332	1	-0.0137387	0.0676995
Bo4g187340.1:435:T	14	50025234	0.855659	190	0.125172	0.125332	1	-0.0119972	0.0676991
Cab011711.1:474:A	5	21528286	0.855666	190	0.125172	0.125332	1	0.00757699	0.0676957
Bo1g039030.1:1081:G	11	11734452	0.855668	190	0.125172	0.125332	1	-0.0149334	0.0676946
Bo4g061440.1:1639:C	14	13821502	0.855669	190	0.125172	0.125332	1	-0.0142824	0.0676944
Bo9g152110.1:342:C	19	45368667	0.855675	190	0.125172	0.125332	1	0.0222024	0.067691
Bo3g048610.1:216:T	13	19955041	0.855678	190	0.125172	0.125332	1	0.0125919	0.0676895
Bo9g145870.1:298:A	19	43569476	0.855686	190	0.125172	0.125332	1	-0.0129219	0.0676854
Bo9g009830.1:1071:T	19	2773281	0.855705	190	0.125172	0.125332	1	0.0124138	0.067676
Cab009886.2:42:C	9	10604095	0.855707	190	0.125172	0.125332	1	0.0124996	0.0676749
Bo6rg121700.1:147:A	16	38678857	0.855717	190	0.125172	0.125332	1	0.0121632	0.06767
Cab035247.4:384:G	6	24933063	0.855724	190	0.125172	0.125332	1	-0.0184066	0.0676664
Cab028050.1:1262:C	9	30184141	0.855727	190	0.125172	0.125332	1	0.0121892	0.067665
Bo5g099880.1:1503:C	15	32207321	0.85575	190	0.125172	0.125332	1	0.0128847	0.0676533
Bo9g010410.1:1583:G	19	3064418	0.855753	190	0.125172	0.125332	1	-0.0115064	0.0676518
Cab016190.3:3048:A	3	4143350	0.855754	190	0.125172	0.125332	1	-0.0150881	0.0676511
Bo4g139540.1:450:T	14	37178836	0.855762	190	0.125172	0.125332	1	-0.0161356	0.067647
Cab007678.1:273:T	10	17344209	0.855774	190	0.125172	0.125332	1	-0.0299258	0.067641
Cab007678.1:516:G	10	17344209	0.855774	190	0.125172	0.125332	1	-0.0299258	0.067641
Cab044539.1:315:T	1	30885154	0.855776	190	0.125172	0.125332	1	0.0079483	0.0676401
Cab031540.3:543:T	5	20721621	0.855784	190	0.125172	0.125332	1	-0.0157536	0.0676361
Cab025335.1:129:G	5	2715289	0.855784	190	0.125172	0.125332	1	0.0145019	0.0676356
Bo8g118100.1:1536:T	18	41624235	0.855786	190	0.125172	0.125332	1	0.0177797	0.0676347
Bo6rg112880.1:1326:A	16	35495735	0.855789	190	0.125172	0.125332	1	-0.0179037	0.0676333
Cab007325.1:1905:A	10	19052746	0.855801	190	0.125172	0.125332	1	-0.0106722	0.0676271
Cab025452.1:213:T	5	3431662	0.855805	190	0.125172	0.125332	1	-0.0146831	0.0676251
Bo3g149420.1:2986:T	13	53210886	0.855817	190	0.125172	0.125332	1	0.0131955	0.0676191
Bo8g034290.1:675:T	18	12040148	0.855819	190	0.125172	0.125332	1	0.0124876	0.0676182
Bo3g035080.1:648:A	13	13535561	0.855821	190	0.125172	0.125332	1	0.0127825	0.0676172
Bo3g054380.1:168:A	13	21309742	0.855821	190	0.125172	0.125332	1	-0.0127805	0.0676172
Bo7g118600.1:856:A	17	47585164	0.855841	190	0.125172	0.125332	1	0.0177005	0.0676069
Cab046368.1:1495:T	2	27528858	0.855842	190	0.125172	0.125332	1	-0.0105941	0.0676065
Bo1g005690.1:918:A	11	1480564	0.855855	190	0.125172	0.125332	1	-0.0120982	0.0675999
Cab020127.1:315:A	1	2402119	0.855857	190	0.125172	0.125332	1	-0.0129409	0.0675989
Cab017361.1:2910:G	10	11544370	0.855861	190	0.125172	0.125332	1	-0.00950221	0.0675968
Bo3g054920.1:1317:T	13	21679520	0.855862	190	0.125172	0.125332	1	-0.0123489	0.0675961
Bo8g098880.1:618:C	18	33938353	0.855874	190	0.125172	0.125332	1	-0.0124807	0.0675901
Cab031984.1:1095:G	8	21974483	0.855881	190	0.125172	0.125331	1	0.021445	0.0675864
Cab020293.1:211:G	1	1578720	0.855882	190	0.125172	0.125331	1	-0.0076664	0.067586
Cab044978.1:1430:G	10	7487250	0.855887	190	0.125172	0.125331	1	0.0085591	0.0675834
Bo5g013650.1:1449:A	15	4643225	0.855891	190	0.125172	0.125331	1	0.0147793	0.0675816
Bo7g070090.1:800:G	17	26928414	0.855893	190	0.125172	0.125331	1	0.0247489	0.0675806
Bo8g011120.1:1247:A	18	2042882	0.855914	190	0.125172	0.125331	1	-0.0130216	0.0675699
Bo3g032060.1:42:T	13	12074130	0.85594	190	0.125172	0.125331	1	-0.0160375	0.0675566
Cab020139.1:175:G	1	2349488	0.855946	190	0.125172	0.125331	1	-0.00815044	0.0675538
Bo3g010870.1:300:G	13	3875713	0.855947	190	0.125172	0.125331	1	0.0179534	0.0675533
Cab024116.1:144:A	1	7042914	0.855951	190	0.125172	0.125331	1	0.0099489	0.0675509
Bo9g006150.1:645:T	19	1351672	0.855957	190	0.125172	0.125331	1	0.011169	0.0675481
Bo4g024970.1:780:C	14	4102766	0.855959	190	0.125172	0.125331	1	-0.0130538	0.0675473
Cab012085.1:522:C	2	11284204	0.855968	190	0.125172	0.125331	1	0.0101188	0.0675426
Cab001964.2:831:A	3	26072191	0.855969	190	0.125172	0.125331	1	-0.0100037	0.0675418
Bo9g120280.1:1024:T	19	37963044	0.85597	190	0.125172	0.125331	1	-0.0163017	0.0675413
Cab039041.1:693:C	8	17523786	0.855973	190	0.125172	0.125331	1	-0.00926869	0.0675401
Bo3g055670.1:102:T	13	22038108	0.855973	190	0.125172	0.125331	1	0.0135213	0.06754
Bo9g174550.1:322:G	19	51605167	0.855978	190	0.125172	0.125331	1	0.0123582	0.0675375
Cab005031.1:1365:T	7	7197261	0.855985	190	0.125172	0.125331	1	0.00689333	0.0675337
Bo4g024520.1:231:C	14	3810288	0.856004	190	0.125172	0.125331	1	0.00646905	0.067524
Cab029886.1:129:T	10	608578	0.856006	190	0.125172	0.125331	1	-0.0110814	0.0675232
Bo3g068280.1:854:G	13	26765727	0.856017	190	0.125172	0.125331	1	0.0136575	0.0675178
Bo4g026040.1:492:C	14	4790124	0.856036	190	0.125172	0.125331	1	-0.00797963	0.0675081
Cab028947.1:474:T	6	9866968	0.856053	190	0.125172	0.125331	1	0.011732	0.0674995
Cab014847.1:184:T	2	16095366	0.856057	190	0.125172	0.125331	1	-0.0146473	0.0674976
Cab036469.1:673:A	2	3414689	0.856061	190	0.125172	0.125331	1	-0.00952803	0.0674954
Bo9g163780.1:78:A	19	48316026	0.856074	190	0.125172	0.125331	1	-0.0153085	0.0674887
Bo8g112750.1:1296:G	18	39999045	0.856079	190	0.125172	0.125331	1	-0.0127708	0.067486
Cab039619.3:147:G	8	6182060	0.856082	190	0.125172	0.125331	1	-0.0081149	0.0674846
Bo2g007130.1:2151:A	12	1279070	0.856093	190	0.125172	0.125331	1	0.00993197	0.0674789
Bo4g120400.1:2452:G	14	31333620	0.856095	190	0.125172	0.125331	1	0.0161714	0.0674782
Bo4g135970.1:1274:T	14	35018575	0.856095	190	0.125172	0.125331	1	0.0253661	0.0674779
Cab040118.1:681:A	9	5496537	0.856102	190	0.125172	0.125331	1	0.00893869	0.0674745
Bo3g026510.1:3567:T	13	9730402	0.856104	190	0.125172	0.125331	1	-0.00856518	0.0674735
Cab033238.3:2783:A	8	10736413	0.856108	190	0.125172	0.125331	1	0.0125731	0.0674714
Cab009028.1:9:C	7	14022729	0.856111	190	0.125172	0.125331	1	0.0115119	0.0674698
Cab046221.1:393:A	5	28956430	0.856113	190	0.125172	0.125331	1	-0.0122486	0.0674688
Cab018456.1:879:T	7	22577736	0.856114	190	0.125172	0.125331	1	0.0317921	0.0674684
Bo4g139350.1:744:G	14	37065950	0.85612	190	0.125172	0.125331	1	0.00943173	0.0674656
Bo5g052390.1:600:T	15	17522854	0.856125	190	0.125172	0.125331	1	0.0314652	0.0674627
Cab041395.1:2071:G	4	11992745	0.856131	190	0.125172	0.125331	1	-0.0133397	0.0674599
Cab018948.1:482:C	7	19664485	0.856136	190	0.125172	0.125331	1	0.0091814	0.0674573
Bo4g194150.1:1071:G	14	52238794	0.856138	190	0.125172	0.125331	1	0.0145141	0.0674564
Bo3g064670.1:1647:A	13	24803962	0.856151	190	0.125172	0.125331	1	0.0144195	0.0674496
BnaA03g18020D:315:C	3	10070773	0.856156	190	0.125172	0.125331	1	0.00924536	0.0674473
Cab032010.1:157:G	8	22127074	0.856158	190	0.125172	0.125331	1	-0.0149776	0.0674459
Bo2g012730.1:5462:A	12	3767774	0.856167	190	0.125172	0.125331	1	0.0114581	0.0674413
Cab020847.1:858:G	7	27274671	0.856168	190	0.125172	0.125331	1	0.00743106	0.0674409
Cab027138.1:738:C	8	21106953	0.856182	190	0.125172	0.125331	1	-0.0179359	0.0674341
Cab027138.1:732:G	8	21106953	0.856182	190	0.125172	0.125331	1	0.0179359	0.0674341
Cab016012.1:1368:G	3	3315654	0.8562	190	0.125172	0.125331	1	0.0111972	0.0674248
Cab030853.1:207:C	4	10612062	0.85623	190	0.125172	0.125331	1	-0.0126557	0.0674094
Cab005006.1:12:T	7	7000140	0.856231	190	0.125172	0.125331	1	-0.0153188	0.0674091
Cab035531.1:1314:T	6	26740879	0.856252	190	0.125172	0.125331	1	-0.00819841	0.0673983
Bo2g134260.1:348:C	12	42070662	0.856268	190	0.125172	0.125331	1	0.0111689	0.0673904
Bo9g023850.1:1039:A	19	7373620	0.856301	190	0.125172	0.125331	1	-0.0107855	0.0673734
Bo3g024930.1:522:T	13	9387798	0.856309	190	0.125172	0.125331	1	0.0178089	0.0673697
Bo5g112490.1:1086:C	15	34574613	0.856315	190	0.125172	0.125331	1	-0.0249644	0.0673664
Bo5g112490.1:1107:A	15	34574613	0.856315	190	0.125172	0.125331	1	-0.0249644	0.0673664
Bo5g112490.1:1566:T	15	34574613	0.856315	190	0.125172	0.125331	1	-0.0249644	0.0673664
Bo5g112490.1:1572:A	15	34574613	0.856315	190	0.125172	0.125331	1	-0.0249644	0.0673664
Bo7g078100.1:1568:G	17	29487748	0.856317	190	0.125172	0.125331	1	0.0149132	0.0673654
Bo3g009850.1:468:A	13	3403267	0.856324	190	0.125172	0.12533	1	0.0132448	0.0673619
Cab013508.1:1626:C	9	40419063	0.856328	190	0.125172	0.12533	1	-0.0150285	0.0673599
Cab006258.1:411:A	6	18735219	0.856329	190	0.125172	0.12533	1	-0.0154919	0.0673595
Cab018327.1:84:C	7	23340383	0.85634	190	0.125172	0.12533	1	-0.0460979	0.0673535
Cab039091.1:738:T	8	17834898	0.856344	190	0.125172	0.12533	1	-0.0106163	0.0673515
Bo6rg110450.1:237:A	16	34507237	0.856347	190	0.125172	0.12533	1	-0.0122783	0.0673502
Bo2g037790.1:490:G	12	10415928	0.85636	190	0.125172	0.12533	1	-0.0117011	0.0673434
Cab000479.1:72:C	9	33993436	0.856367	190	0.125172	0.12533	1	0.0143949	0.0673403
Cab046256.1:1224:T	1	29642263	0.856369	190	0.125172	0.12533	1	-0.00849514	0.0673392
Cab033932.2:429:T	5	5855012	0.85637	190	0.125172	0.12533	1	-0.00870873	0.0673388
Cab007814.1:1185:A	10	16675001	0.856373	190	0.125172	0.12533	1	-0.0101194	0.067337
Cab007894.1:684:A	10	16288509	0.85638	190	0.125172	0.12533	1	0.0441198	0.0673332
Cab024210.1:1276:A	1	7633315	0.856396	190	0.125172	0.12533	1	0.0177544	0.0673253
Bo3g054550.1:2276:A	13	21434842	0.85641	190	0.125172	0.12533	1	-0.0146624	0.0673181
Bo3g008980.1:57:C	13	2965071	0.856418	190	0.125172	0.12533	1	-0.00730833	0.0673143
Cab021359.1:1731:C	7	24689480	0.856418	190	0.125172	0.12533	1	0.0139386	0.0673142
Bo3g009470.1:2493:A	13	3224912	0.856421	190	0.125172	0.12533	1	-0.0108057	0.0673125
Cab040760.1:1581:G	8	14776388	0.856456	190	0.125172	0.12533	1	0.0210506	0.0672948
Cab045505.1:552:G	5	23066298	0.856462	190	0.125172	0.12533	1	-0.0141547	0.0672917
Bo1g002910.1:714:C	11	455775	0.856464	190	0.125172	0.12533	1	-0.010542	0.0672907
Bo1g002910.1:723:T	11	455775	0.856464	190	0.125172	0.12533	1	0.010542	0.0672907
Cab036300.1:1798:A	2	2565338	0.856486	190	0.125172	0.12533	1	-0.0174843	0.0672798
Bo8g100770.1:258:T	18	35076772	0.856492	190	0.125172	0.12533	1	-0.0105437	0.0672767
Bo4g008120.1:7109:T	14	934482	0.856499	190	0.125172	0.12533	1	-0.00796216	0.0672733
Bo1g047810.1:306:C	11	13598379	0.856512	190	0.125172	0.12533	1	-0.0124152	0.0672663
Bo2g010760.1:798:T	12	2656594	0.856515	190	0.125172	0.12533	1	-0.0105515	0.0672651
Cab013738.3:3276:T	9	41545208	0.85652	190	0.125172	0.12533	1	0.0104388	0.0672627
Bo6rg080910.1:531:A	16	24800515	0.856525	190	0.125172	0.12533	1	-0.0144129	0.06726
Cab013679.1:516:A	9	41246983	0.856526	190	0.125172	0.12533	1	-0.0118157	0.0672596
Cab004729.1:768:G	3	19900097	0.856533	190	0.125172	0.12533	1	-0.0124296	0.0672557
Cab024969.1:1713:C	8	15961714	0.856543	190	0.125172	0.12533	1	0.0128336	0.0672511
Cab046824.1:921:T	1	32052953	0.85656	190	0.125172	0.12533	1	0.00854774	0.0672423
Bo5g002770.1:534:A	15	412941	0.85657	190	0.125172	0.12533	1	0.0148622	0.067237
Bo5g002620.1:444:A	15	347585	0.856571	190	0.125172	0.12533	1	-0.0468524	0.0672368
Cab036577.1:2304:T	5	572337	0.856574	190	0.125172	0.12533	1	0.0124795	0.0672349
Cab007347.1:405:C	10	17577667	0.85658	190	0.125172	0.12533	1	0.00689305	0.067232
BnaA06g24990D:900:A	6	20324789	0.85659	190	0.125172	0.12533	1	0.0072843	0.0672272
Bo4g092700.1:1142:T	14	22723073	0.856594	190	0.125172	0.12533	1	0.0214578	0.0672248
Cab036794.1:378:T	5	1704241	0.8566	190	0.125172	0.12533	1	-0.00776246	0.0672218
Cab007861.1:4206:C	10	16469881	0.856602	190	0.125172	0.12533	1	0.0136295	0.0672209
Cab046823.1:2049:T	1	32049076	0.856606	190	0.125172	0.12533	1	-0.011515	0.0672189
Cab007526.2:2088:A	10	18472992	0.856607	190	0.125172	0.12533	1	0.0121616	0.0672185
Bo9g120610.1:343:T	19	38338281	0.856623	190	0.125172	0.12533	1	0.0174806	0.0672101
BnaA09g03780D:799:G	9	2858546	0.856627	190	0.125172	0.12533	1	-0.0104901	0.0672084
Cab034878.3:2157:G	4	19995322	0.856645	190	0.125172	0.12533	1	0.0137807	0.0671992
Cab019018.1:2767:T	7	19284168	0.85666	190	0.125172	0.12533	1	-0.0131892	0.0671916
Cab023508.2:147:A	5	26074728	0.856662	190	0.125172	0.12533	1	-0.00784874	0.0671905
Cab022357.1:1235:C	8	3765890	0.856673	190	0.125172	0.12533	1	0.0157027	0.0671852
Cab014793.2:1431:G	2	16454061	0.85668	190	0.125172	0.12533	1	-0.0124287	0.0671813
Bo3g004830.1:858:A	13	1836583	0.856689	190	0.125172	0.12533	1	0.00858866	0.067177
Bo5g019400.1:693:T	15	6447271	0.85672	190	0.125172	0.12533	1	0.012886	0.0671611
Cab002558.2:1467:T	3	8037103	0.856731	190	0.125172	0.12533	1	0.0158754	0.0671553
Cab018280.1:1194:A	7	23596495	0.856739	190	0.125172	0.12533	1	0.00810005	0.0671514
Bo2g012590.1:312:T	12	3681047	0.856742	190	0.125172	0.12533	1	0.00859364	0.0671497
Cab029650.1:781:T	10	2033460	0.856756	190	0.125172	0.12533	1	-0.00681183	0.0671429
Bo1g034680.1:861:A	11	10697957	0.856757	190	0.125172	0.12533	1	0.0131333	0.0671421
Cab043853.1:916:A	1	29042084	0.85677	190	0.125172	0.125329	1	-0.00751307	0.067136
Cab008214.1:399:A	10	14754790	0.85677	190	0.125172	0.125329	1	0.00872222	0.0671355
Bo4g140570.1:40:C	14	38009498	0.856802	190	0.125172	0.125329	1	-0.0120315	0.0671196
Cab032114.1:135:G	8	22650484	0.856825	190	0.125172	0.125329	1	0.013245	0.0671079
Bo3g018870.1:189:C	13	6367555	0.856827	190	0.125172	0.125329	1	0.00868302	0.0671068
Bo3g178170.1:1207:T	13	62015085	0.856831	190	0.125172	0.125329	1	-0.0103158	0.067105
Bo5g022030.1:985:G	15	7994480	0.85686	190	0.125172	0.125329	1	-0.015557	0.06709
Cab038464.1:2829:T	9	3008607	0.856862	190	0.125172	0.125329	1	0.0149926	0.0670891
Cab038475.1:156:C	9	2951117	0.856863	190	0.125172	0.125329	1	-0.00933855	0.0670888
Bo2g024940.1:138:T	12	7304453	0.856864	190	0.125172	0.125329	1	-0.0134583	0.0670881
Bo4g122870.1:318:C	14	31770130	0.856873	190	0.125172	0.125329	1	-0.016646	0.0670838
Cab036381.1:144:A	2	2968059	0.856884	190	0.125172	0.125329	1	0.020479	0.0670781
Bo1g101450.1:522:G	11	30131366	0.856886	190	0.125172	0.125329	1	0.0107087	0.0670772
Cab000760.1:897:A	9	35744285	0.856905	190	0.125172	0.125329	1	-0.00930101	0.0670674
Bo3g144000.1:1335:C	13	52116685	0.856908	190	0.125172	0.125329	1	-0.0139769	0.0670659
Cab037840.1:1428:C	9	14258708	0.856916	190	0.125172	0.125329	1	0.0127637	0.0670616
Bo4g108200.1:1449:C	14	27410515	0.856916	190	0.125172	0.125329	1	0.0124321	0.0670615
Bo5g016630.1:537:A	15	5294724	0.856927	190	0.125172	0.125329	1	-0.0137005	0.0670564
Bo9g166040.1:2568:A	19	49130894	0.85694	190	0.125172	0.125329	1	0.0135794	0.0670497
Bo2g083930.1:942:G	12	23461607	0.856945	190	0.125172	0.125329	1	0.0124096	0.067047
Cab014824.1:1158:A	2	16245965	0.856948	190	0.125172	0.125329	1	-0.0121191	0.0670456
Cab046494.4:1603:A	5	20166571	0.85695	190	0.125172	0.125329	1	-0.00964195	0.0670443
Cab026837.5:1299:T	2	29778931	0.856957	190	0.125172	0.125329	1	0.0167711	0.0670407
Cab029784.1:108:A	10	1165959	0.85696	190	0.125172	0.125329	1	-0.00838658	0.0670395
Bo9g017380.1:522:T	19	4996220	0.856963	190	0.125172	0.125329	1	0.00792293	0.0670381
Bo4g137230.1:95:C	14	36155567	0.856964	190	0.125172	0.125329	1	-0.0146913	0.0670373
Cab028131.1:570:G	9	30677046	0.856967	190	0.125172	0.125329	1	-0.0108003	0.0670361
Bo4g014700.1:186:A	14	2041169	0.856967	190	0.125172	0.125329	1	-0.0157516	0.0670359
Cab017183.1:459:T	10	12501611	0.857	190	0.125172	0.125329	1	-0.0143377	0.0670192
Bo5g141640.1:699:A	15	43943291	0.857016	190	0.125172	0.125329	1	-0.0101503	0.0670111
Bo4g025750.1:1683:G	14	4581504	0.857017	190	0.125172	0.125329	1	-0.00770265	0.0670106
Cab010729.2:1341:G	3	33187704	0.85702	190	0.125172	0.125329	1	0.0190786	0.0670088
Bo5g146980.1:34:C	15	45474298	0.857024	190	0.125172	0.125329	1	0.00659303	0.0670068
Bo3g181430.1:693:G	13	63036116	0.857028	190	0.125172	0.125329	1	-0.0122097	0.0670049
Bo2g137030.1:198:G	12	43855332	0.857031	190	0.125172	0.125329	1	-0.012128	0.0670032
Cab024366.1:82:C	1	8702691	0.857039	190	0.125172	0.125329	1	0.0132578	0.0669994
Cab029467.1:183:G	9	37010648	0.857041	190	0.125172	0.125329	1	0.0119334	0.0669986
Bo6rg022470.1:858:A	16	4976521	0.857047	190	0.125172	0.125329	1	0.0249202	0.0669956
Cab006924.1:180:G	6	23184984	0.857051	190	0.125172	0.125329	1	-0.0124642	0.0669933
Cab042880.1:1758:G	6	9118881	0.85709	190	0.125172	0.125329	1	0.0114754	0.0669734
Cab039247.1:549:G	8	18698746	0.857092	190	0.125172	0.125329	1	-0.00742208	0.0669726
Bo2g011510.1:639:T	12	3098145	0.857104	190	0.125172	0.125329	1	-0.0262435	0.0669666
Bo8g096180.1:2115:T	18	33010115	0.85711	190	0.125172	0.125329	1	-0.0125498	0.0669635
Bo5g123100.1:204:C	15	37575912	0.857111	190	0.125172	0.125329	1	-0.0125892	0.0669631
Bo3g054380.1:156:G	13	21309742	0.85712	190	0.125172	0.125329	1	-0.0137901	0.0669583
Bo3g009470.1:579:C	13	3224912	0.857127	190	0.125172	0.125329	1	-0.0121363	0.066955
Bo3g065270.1:563:A	13	25143975	0.857136	190	0.125172	0.125329	1	-0.0155248	0.0669501
Bo3g007220.1:1324:A	13	2586902	0.857137	190	0.125172	0.125329	1	-0.0116391	0.0669499
Cab006802.1:504:T	6	22431296	0.857141	190	0.125172	0.125329	1	0.0125665	0.0669479
Cab023081.1:255:A	6	3567533	0.857148	190	0.125172	0.125329	1	-0.0118447	0.066944
Bo3g019080.1:2567:G	13	6438579	0.85715	190	0.125172	0.125329	1	-0.00676224	0.0669433
Cab020098.2:849:T	1	2530974	0.857154	190	0.125172	0.125329	1	-0.0123118	0.0669409
Cab040141.4:1050:C	9	5393717	0.857158	190	0.125172	0.125329	1	0.00976557	0.0669393
Bo2g009130.1:363:C	12	1800848	0.857159	190	0.125172	0.125329	1	0.00961194	0.0669385
Cab031339.1:369:C	2	9218151	0.857161	190	0.125172	0.125329	1	-0.00839669	0.0669377
Bo3g080050.1:174:G	13	29559876	0.857175	190	0.125172	0.125329	1	0.00955535	0.0669304
Bo9g008490.1:234:C	19	2099331	0.857176	190	0.125172	0.125329	1	-0.00992148	0.0669298
Bo6rg080940.1:2094:A	16	24825776	0.857182	190	0.125172	0.125329	1	0.0132	0.0669271
Cab019864.2:984:T	1	3681584	0.857189	190	0.125172	0.125329	1	0.0127985	0.0669234
Cab019662.1:651:C	4	167253	0.857196	190	0.125172	0.125329	1	-0.010436	0.0669198
Bo8g115570.1:453:G	18	40818544	0.857203	190	0.125172	0.125329	1	-0.0123907	0.0669163
Bo5g016950.1:1263:A	15	5501327	0.857212	190	0.125172	0.125329	1	-0.0499392	0.0669115
Bo2g047600.1:744:G	12	13160499	0.857213	190	0.125172	0.125329	1	-0.0127211	0.0669111
Cab013933.2:1296:T	9	42539748	0.857226	190	0.125172	0.125328	1	0.0130284	0.0669049
Bo2g150100.1:151:A	12	47326214	0.857236	190	0.125172	0.125328	1	0.0115129	0.0668996
Bo3g040290.1:1243:G	13	16435811	0.857246	190	0.125172	0.125328	1	-0.00692771	0.0668947
Cab039440.1:507:G	2	849629	0.857247	190	0.125172	0.125328	1	0.0163953	0.0668939
Bo3g008950.1:1140:A	13	2955847	0.857251	190	0.125172	0.125328	1	0.00854691	0.066892
Cab024793.1:1806:T	8	17095831	0.857253	190	0.125172	0.125328	1	-0.0083571	0.0668907
Bo4g012810.1:2640:T	14	1427753	0.857255	190	0.125172	0.125328	1	0.0160212	0.0668898
Bo4g012810.1:2643:C	14	1427753	0.857255	190	0.125172	0.125328	1	-0.0160212	0.0668898
Cab004541.1:843:G	3	18828995	0.857258	190	0.125172	0.125328	1	-0.0076923	0.0668884
Cab030948.1:315:T	4	9916938	0.857267	190	0.125172	0.125328	1	-0.0200644	0.0668839
Bo7g104970.1:54:A	17	40423862	0.857278	190	0.125172	0.125328	1	0.0140739	0.0668782
Bo6rg010920.1:1422:A	16	2473951	0.85728	190	0.125172	0.125328	1	0.0127484	0.0668773
Bo7g075200.1:822:T	17	28051267	0.857294	190	0.125172	0.125328	1	-0.00791902	0.0668702
Bo4g115390.1:1337:T	14	29259521	0.857298	190	0.125172	0.125328	1	-0.00681548	0.0668684
Bo8g101990.1:585:T	18	35897445	0.857299	190	0.125172	0.125328	1	0.00680812	0.0668676
Bo2g078940.1:304:C	12	21834162	0.857305	190	0.125172	0.125328	1	-0.00974293	0.0668649
Bo2g167990.1:1299:T	12	52653568	0.857315	190	0.125172	0.125328	1	-0.00821502	0.0668595
Cab005138.1:63:T	7	8138492	0.857317	190	0.125172	0.125328	1	-0.0145196	0.0668584
Cab035130.2:723:T	4	18543580	0.85732	190	0.125172	0.125328	1	-0.0100675	0.0668569
Cab044559.2:894:T	1	30763613	0.857322	190	0.125172	0.125328	1	-0.0175157	0.0668561
Cab020567.1:343:G	1	143020	0.857322	190	0.125172	0.125328	1	-0.0158974	0.066856
Cab020477.1:811:T	1	535307	0.857333	190	0.125172	0.125328	1	0.0132641	0.0668507
Cab033582.1:378:T	9	9200793	0.857343	190	0.125172	0.125328	1	-0.0118924	0.0668452
Bo9g169500.1:1748:T	19	49960167	0.85735	190	0.125172	0.125328	1	0.0213902	0.0668418
Bo4g195390.1:261:G	14	52860448	0.857355	190	0.125172	0.125328	1	-0.00724063	0.0668394
Bo4g194540.1:1084:C	14	52420884	0.857364	190	0.125172	0.125328	1	0.0120324	0.0668346
Bo3g066700.1:270:C	13	26261160	0.857366	190	0.125172	0.125328	1	-0.0145417	0.0668339
Bo8g081230.1:461:A	18	27584494	0.857376	190	0.125172	0.125328	1	-0.00924803	0.0668287
Cab005077.1:720:G	7	7601767	0.857379	190	0.125172	0.125328	1	0.00665411	0.0668273
Cab029205.1:785:G	9	38333165	0.857407	190	0.125172	0.125328	1	-0.0144944	0.0668128
Bo1g039720.1:324:G	11	12146894	0.857408	190	0.125172	0.125328	1	0.0130317	0.0668126
Cab016541.1:133:C	3	5866310	0.857411	190	0.125172	0.125328	1	0.013644	0.0668109
Bo3g083880.1:1413:G	13	31238367	0.857417	190	0.125172	0.125328	1	-0.0192443	0.0668079
Bo7g081140.1:249:T	17	31243120	0.857425	190	0.125172	0.125328	1	0.0108287	0.066804
Bo4g195750.1:405:G	14	53050149	0.857437	190	0.125172	0.125328	1	0.00799811	0.0667976
Bo4g191690.1:763:C	14	51928794	0.857439	190	0.125172	0.125328	1	-0.0181241	0.0667966
Bo8g067420.1:1225:T	18	21831021	0.857448	190	0.125172	0.125328	1	0.0267661	0.0667922
Cab035928.1:1278:A	8	12897408	0.857449	190	0.125172	0.125328	1	-0.0126808	0.0667917
Cab036674.1:528:G	5	1082489	0.857449	190	0.125172	0.125328	1	0.0114907	0.0667916
Bo3g022320.1:933:A	13	7708511	0.857452	190	0.125172	0.125328	1	0.00748649	0.0667904
Bo4g187660.1:204:G	14	50282349	0.85746	190	0.125172	0.125328	1	-0.0149119	0.0667862
Cab024776.2:1071:C	8	17172499	0.857467	190	0.125172	0.125328	1	-0.00919113	0.0667824
Bo4g190240.1:761:C	14	51120472	0.857472	190	0.125172	0.125328	1	-0.0105232	0.0667801
Bo6rg019810.1:1425:C	16	4256183	0.85749	190	0.125172	0.125328	1	-0.00926437	0.0667709
Cab003562.2:279:G	3	13470741	0.857495	190	0.125172	0.125328	1	0.0107979	0.0667683
Cab013686.1:1281:A	9	41289459	0.857505	190	0.125172	0.125328	1	-0.00995766	0.0667632
Bo9g139530.1:585:T	19	42479912	0.857512	190	0.125172	0.125328	1	0.0127743	0.0667596
Cab039483.1:1200:C	2	673183	0.857513	190	0.125172	0.125328	1	-0.0107545	0.0667593
Bo6rg107000.1:2172:A	16	33402341	0.857526	190	0.125172	0.125328	1	0.0112533	0.0667526
Bo8g102240.1:1269:T	18	35992976	0.857529	190	0.125172	0.125328	1	0.0182588	0.0667509
Bo7g043710.1:1056:G	17	16145661	0.85753	190	0.125172	0.125328	1	0.0199353	0.0667508
Bo6rg115830.1:582:T	16	36102522	0.857541	190	0.125172	0.125328	1	-0.0155221	0.066745
Cab020168.1:123:C	1	2193885	0.857544	190	0.125172	0.125328	1	-0.0157281	0.0667438
Cab018456.1:96:G	7	22577736	0.857547	190	0.125172	0.125328	1	-0.0170324	0.0667422
Bo9g010800.1:807:A	19	3315518	0.857551	190	0.125172	0.125328	1	-0.0126523	0.0667403
Cab025108.1:60:A	8	15256624	0.857555	190	0.125172	0.125328	1	0.0114786	0.0667383
Cab039377.2:627:C	2	1195676	0.85757	190	0.125172	0.125328	1	0.0119225	0.0667305
Cab030284.1:1473:G	6	5875173	0.85757	190	0.125172	0.125328	1	0.00648146	0.0667304
Bo4g182640.1:519:G	14	48260735	0.857575	190	0.125172	0.125328	1	0.0148156	0.0667281
Bo9g043720.1:462:T	19	14258984	0.857575	190	0.125172	0.125328	1	0.0165738	0.0667279
Bo6rg103680.1:1098:T	16	32468072	0.857592	190	0.125172	0.125328	1	0.00731577	0.0667194
Cab004128.2:4210:C	3	16624050	0.857595	190	0.125172	0.125328	1	0.00865211	0.0667176
Bo6rg031330.1:802:G	16	7550182	0.857603	190	0.125172	0.125328	1	0.0178158	0.066714
BnaA06g21340D:474:C	6	17401919	0.857606	190	0.125172	0.125328	1	0.030302	0.0667124
Bo7g117130.1:2196:C	17	46816191	0.857606	190	0.125172	0.125328	1	0.0119254	0.066712
Cab030514.1:273:G	6	7046857	0.85761	190	0.125172	0.125328	1	0.0161354	0.0667102
BnaA01g31820D:975:G	1	30757865	0.857629	190	0.125172	0.125328	1	-0.0129449	0.0667008
Cab030381.1:357:C	6	6439570	0.857629	190	0.125172	0.125328	1	-0.0107787	0.0667004
Cab020034.1:702:A	1	2904609	0.857647	190	0.125172	0.125328	1	-0.0143841	0.0666914
BnaA02g01690D:321:G	2	2519123	0.857657	190	0.125172	0.125328	1	0.0126813	0.0666864
Bo3g074640.1:228:G	13	28562694	0.85766	190	0.125172	0.125328	1	0.0178161	0.0666848
Cab022785.1:2862:G	6	1835879	0.85767	190	0.125172	0.125327	1	-0.0127626	0.06668
Bo9g173930.1:1192:A	19	51322541	0.857693	190	0.125172	0.125327	1	-0.0154613	0.0666683
Cab003102.1:1331:C	3	11048285	0.857698	190	0.125172	0.125327	1	-0.00836035	0.0666655
Cab018655.1:412:G	7	21348541	0.857702	190	0.125172	0.125327	1	0.0122991	0.0666637
Cab004630.1:1632:C	3	19359958	0.857704	190	0.125172	0.125327	1	-0.00824485	0.0666624
Bo3g004980.1:465:T	13	1897027	0.857705	190	0.125172	0.125327	1	-0.00877647	0.0666621
Cab009104.1:189:G	7	14525037	0.857708	190	0.125172	0.125327	1	0.00956965	0.0666607
Cab031473.2:1029:C	5	21154526	0.857716	190	0.125172	0.125327	1	-0.0111563	0.0666567
Cab041171.1:232:G	5	18967768	0.857722	190	0.125172	0.125327	1	0.010036	0.0666534
Bo1g053460.1:1233:C	11	15504112	0.857734	190	0.125172	0.125327	1	-0.00948585	0.0666473
Cab007285.1:346:G	10	19243473	0.857742	190	0.125172	0.125327	1	-0.0207183	0.0666431
Cab009195.1:114:C	7	15235308	0.857757	190	0.125172	0.125327	1	-0.00832098	0.0666355
Cab030969.1:1074:G	8	8986795	0.857767	190	0.125172	0.125327	1	-0.0272895	0.0666306
Bo7g101130.1:234:T	17	39390818	0.857776	190	0.125172	0.125327	1	-0.00889664	0.066626
Bo7g114760.1:753:G	17	45634596	0.857781	190	0.125172	0.125327	1	0.0129178	0.0666237
Bo3g065410.1:250:A	13	25242064	0.857785	190	0.125172	0.125327	1	0.0117478	0.0666218
Cab017081.1:990:G	10	13186079	0.8578	190	0.125172	0.125327	1	-0.0577164	0.066614
Cab031498.1:852:A	5	20982636	0.857812	190	0.125172	0.125327	1	-0.00977411	0.066608
Bo3g055520.1:300:G	13	21951305	0.857822	190	0.125172	0.125327	1	0.0122958	0.066603
Cab011374.1:95:C	6	5627233	0.857823	190	0.125172	0.125327	1	-0.00869744	0.0666023
Bo5g002720.1:871:C	15	382763	0.857827	190	0.125172	0.125327	1	0.0169159	0.0666005
Cab026838.1:534:A	2	29772636	0.857833	190	0.125172	0.125327	1	-0.0166471	0.066597
Cab027235.1:1981:T	8	20679369	0.857847	190	0.125172	0.125327	1	-0.0133373	0.0665901
Bo2g063040.1:432:C	12	18637642	0.857859	190	0.125172	0.125327	1	0.014457	0.0665839
Bo3g004910.1:2424:G	13	1866565	0.857862	190	0.125172	0.125327	1	0.0115071	0.0665825
Cab035256.1:789:C	6	24992974	0.85787	190	0.125172	0.125327	1	-0.0079672	0.0665787
Cab023235.5:2062:T	6	4341827	0.85787	190	0.125172	0.125327	1	0.0115116	0.0665785
Cab003857.1:400:G	3	15240418	0.857876	190	0.125172	0.125327	1	-0.0170575	0.0665753
Bo1g013140.1:459:A	11	4460013	0.857887	190	0.125172	0.125327	1	-0.0134431	0.0665697
Bo1g002260.1:1008:A	11	143166	0.857925	190	0.125172	0.125327	1	-0.00715182	0.0665509
Bo6rg025880.1:468:G	16	5476729	0.857931	190	0.125172	0.125327	1	0.0118749	0.0665477
Cab004466.2:189:T	3	18389814	0.857935	190	0.125172	0.125327	1	0.015035	0.0665455
Bo5g002970.1:390:C	15	541690	0.857937	190	0.125172	0.125327	1	-0.0153139	0.0665446
Bo3g020870.1:948:T	13	6897754	0.857937	190	0.125172	0.125327	1	-0.0147932	0.0665445
Cab006232.1:404:G	6	18586079	0.85794	190	0.125172	0.125327	1	0.0352104	0.0665432
Cab021258.1:1056:T	7	25223356	0.857946	190	0.125172	0.125327	1	-0.0144445	0.0665398
Cab036995.1:362:A	10	3849121	0.857948	190	0.125172	0.125327	1	0.0190098	0.0665388
Cab027248.1:546:G	8	20620494	0.857968	190	0.125172	0.125327	1	0.0136896	0.066529
Bo3g031550.1:501:T	13	11714582	0.85798	190	0.125172	0.125327	1	0.0111669	0.0665229
Bo2g041130.1:302:C	12	10684096	0.857986	190	0.125172	0.125327	1	0.0134177	0.0665198
Bo8g077900.1:2458:A	18	25873782	0.857986	190	0.125172	0.125327	1	-0.011782	0.0665197
Bo8g118100.1:1026:G	18	41624235	0.85799	190	0.125172	0.125327	1	0.0117024	0.0665177
Bo1g147190.1:2065:A	11	41565038	0.857992	190	0.125172	0.125327	1	-0.00737078	0.066517
Bo3g041950.1:1428:C	13	17042655	0.857997	190	0.125172	0.125327	1	0.0217757	0.066514
Cab024792.1:1407:A	8	17098729	0.858001	190	0.125172	0.125327	1	0.0149828	0.066512
Cab010141.1:447:T	9	12476750	0.858005	190	0.125172	0.125327	1	0.00976897	0.0665103
Cab024755.1:1433:G	8	17276827	0.858025	190	0.125172	0.125327	1	0.00800952	0.0665002
BnaA10g13450D:939:G	10	12604908	0.858028	190	0.125172	0.125327	1	0.00683381	0.0664987
Cab027249.1:1658:T	8	20618366	0.85803	190	0.125172	0.125327	1	-0.0309349	0.0664974
Bo4g191180.1:243:A	14	51698812	0.85804	190	0.125172	0.125327	1	-0.0084012	0.0664927
Cab002381.1:693:C	3	28756389	0.858062	190	0.125172	0.125327	1	-0.00715958	0.0664811
Cab046838.2:1150:T	1	32113791	0.858064	190	0.125172	0.125327	1	-0.00923211	0.0664804
Cab020357.1:510:T	1	1200943	0.858072	190	0.125172	0.125327	1	0.00990699	0.0664763
Cab012956.1:744:T	1	10854109	0.858087	190	0.125172	0.125327	1	0.0142122	0.0664689
Bo7g021400.1:1180:T	17	7619683	0.858102	190	0.125172	0.125327	1	-0.0102887	0.0664613
Bo6rg123800.1:1662:T	16	39318851	0.85811	190	0.125172	0.125327	1	-0.010417	0.066457
Cab015872.1:273:T	3	2605764	0.858114	190	0.125172	0.125327	1	0.0112186	0.0664549
Bo7g089370.1:171:G	17	34580562	0.858114	190	0.125172	0.125327	1	-0.00987785	0.0664548
Cab004376.1:1839:C	3	17883908	0.858128	190	0.125172	0.125326	1	-0.0235044	0.066448
Cab004365.2:3569:C	3	17827301	0.85813	190	0.125172	0.125326	1	-0.0146592	0.066447
Cab036613.1:1092:G	5	792798	0.858134	190	0.125172	0.125326	1	0.00810605	0.0664448
Cab025807.1:528:C	4	13813943	0.858159	190	0.125172	0.125326	1	-0.0155336	0.0664325
Cab002516.1:666:G	3	7802516	0.858159	190	0.125172	0.125326	1	-0.00729135	0.0664321
Cab029872.1:282:C	10	703799	0.85818	190	0.125172	0.125326	1	0.0123795	0.0664215
Bo3g154050.1:2502:T	13	55230806	0.858183	190	0.125172	0.125326	1	0.0133199	0.0664199
Cab029076.1:1317:A	9	39058493	0.858189	190	0.125172	0.125326	1	0.0147706	0.0664171
Cab043935.1:1365:A	8	687897	0.85819	190	0.125172	0.125326	1	0.00702017	0.0664164
Bo3g008990.1:768:C	13	2967446	0.858198	190	0.125172	0.125326	1	-0.0101037	0.0664123
Cab008335.1:1830:A	10	14107905	0.858203	190	0.125172	0.125326	1	0.0104793	0.0664101
Bo8g101820.1:297:T	18	35817489	0.858223	190	0.125172	0.125326	1	-0.00781571	0.0663999
Bo8g093060.1:388:C	18	31873921	0.858228	190	0.125172	0.125326	1	0.0582581	0.0663973
BnaA02g14230D:768:A	2	11263913	0.858229	190	0.125172	0.125326	1	0.0138817	0.0663966
Bo3g027400.1:1173:G	13	10241637	0.858233	190	0.125172	0.125326	1	-0.0188668	0.0663947
Bo3g064780.1:1753:A	13	24875618	0.858235	190	0.125172	0.125326	1	-0.0127422	0.0663939
Bo5g001180.1:3267:C	15	76816	0.858244	190	0.125172	0.125326	1	0.0217209	0.0663892
Cab025142.1:1452:A	5	28009288	0.858251	190	0.125172	0.125326	1	0.0092294	0.0663855
Bo9g153750.1:651:G	19	45672506	0.858255	190	0.125172	0.125326	1	0.0446446	0.0663838
Bo3g144020.1:1573:C	13	52127486	0.858262	190	0.125172	0.125326	1	0.0135149	0.0663803
Cab045418.2:297:C	2	3595452	0.858269	190	0.125172	0.125326	1	-0.0117029	0.0663767
Bo6rg086750.1:351:A	16	27125828	0.858279	190	0.125172	0.125326	1	-0.00928431	0.0663716
Cab003003.1:5907:G	3	10539009	0.858284	190	0.125172	0.125326	1	-0.0117358	0.0663689
Bo4g030610.1:663:A	14	6720763	0.858287	190	0.125172	0.125326	1	-0.0112027	0.0663676
Cab031734.1:123:G	7	16084504	0.858291	190	0.125172	0.125326	1	-0.00914894	0.0663654
Bo8g058290.1:810:C	18	18749079	0.858304	190	0.125172	0.125326	1	0.0128859	0.0663589
Cab006122.2:876:G	6	17772240	0.85831	190	0.125172	0.125326	1	0.0161551	0.0663559
Bo9g135040.1:117:C	19	41357782	0.858319	190	0.125172	0.125326	1	0.0194093	0.0663511
Cab017458.1:306:T	10	10951856	0.85832	190	0.125172	0.125326	1	-0.0104971	0.0663507
Bo9g174000.1:921:T	19	51341643	0.858328	190	0.125172	0.125326	1	-0.0070863	0.0663468
Cab010012.2:2070:C	9	11493470	0.858332	190	0.125172	0.125326	1	-0.0249254	0.0663448
Bo6rg106480.1:1611:T	16	32988082	0.858336	190	0.125172	0.125326	1	-0.007708	0.0663429
Bo1g077040.1:1254:A	11	22394950	0.858338	190	0.125172	0.125326	1	0.0076233	0.0663416
Bo1g076910.1:1620:C	11	22148150	0.858338	190	0.125172	0.125326	1	-0.0076233	0.0663416
Bo1g077040.1:1809:T	11	22394950	0.858338	190	0.125172	0.125326	1	-0.0076233	0.0663416
Cab007053.1:1035:T	6	23995323	0.858341	190	0.125172	0.125326	1	-0.0119151	0.0663401
Cab035087.3:285:T	4	18772853	0.858351	190	0.125172	0.125326	1	-0.00916197	0.0663352
Cab015443.1:846:G	3	605732	0.858353	190	0.125172	0.125326	1	0.0128713	0.066334
Cab011187.2:225:G	3	30230971	0.858363	190	0.125172	0.125326	1	0.0158488	0.0663291
Cab008944.1:312:T	7	13524512	0.858373	190	0.125172	0.125326	1	-0.0138024	0.0663238
Cab011115.1:1011:T	3	30738297	0.858376	190	0.125172	0.125326	1	-0.0157022	0.0663222
Cab001734.1:195:A	3	24574600	0.858378	190	0.125172	0.125326	1	0.0091623	0.0663216
Cab043510.1:1512:C	9	6204083	0.858385	190	0.125172	0.125326	1	-0.0213754	0.0663177
Bo4g030880.1:1273:G	14	6886159	0.858398	190	0.125172	0.125326	1	-0.0127082	0.0663111
Cab035829.1:3375:A	8	12215394	0.8584	190	0.125172	0.125326	1	0.0157086	0.0663102
Bo2g009200.1:1215:A	12	1832076	0.858404	190	0.125172	0.125326	1	0.0159844	0.0663082
Cab016990.1:4745:G	10	13781390	0.858409	190	0.125172	0.125326	1	-0.0211077	0.0663057
Bo1g019190.1:217:G	11	6604822	0.858429	190	0.125172	0.125326	1	-0.00797591	0.0662956
Cab014289.2:375:T	9	44280394	0.858435	190	0.125172	0.125326	1	-0.0140298	0.0662928
Bo4g030440.1:204:T	14	6578576	0.858452	190	0.125172	0.125326	1	-0.0188144	0.066284
Bo2g080880.1:387:T	12	22627080	0.858454	190	0.125172	0.125326	1	-0.0124073	0.0662828
Cab031059.1:120:G	2	7319855	0.858459	190	0.125172	0.125326	1	-0.0133535	0.0662805
Cab008214.1:384:C	10	14754790	0.85847	190	0.125172	0.125326	1	0.00888837	0.066275
Cab021804.1:2653:G	2	32614947	0.858475	190	0.125172	0.125326	1	-0.0118069	0.0662722
Cab033905.1:371:C	5	6069617	0.858491	190	0.125172	0.125326	1	-0.00701964	0.0662641
Bo3g097730.1:1459:G	13	35035723	0.858493	190	0.125172	0.125326	1	-0.0123349	0.0662634
Cab002346.1:363:A	3	28603101	0.858498	190	0.125172	0.125326	1	0.00789073	0.0662609
Cab003981.1:2298:A	3	15904869	0.858506	190	0.125172	0.125326	1	-0.00651533	0.0662568
BnaA02g03370D:821:C	2	3399527	0.85851	190	0.125172	0.125326	1	-0.00771388	0.0662548
Cab018275.1:86:T	7	23630766	0.858522	190	0.125172	0.125326	1	-0.00714352	0.0662485
Cab020822.1:297:T	7	27411592	0.858526	190	0.125172	0.125326	1	0.00944072	0.0662466
Cab026118.1:1641:T	4	15941264	0.858546	190	0.125172	0.125326	1	-0.00973861	0.0662362
Cab014798.2:2640:C	2	16425680	0.85855	190	0.125172	0.125326	1	0.0227097	0.0662343
Bo6rg076660.1:1074:A	16	22506715	0.858557	190	0.125172	0.125326	1	-0.0100757	0.0662308
Cab002383.1:1310:C	3	28763282	0.858564	190	0.125172	0.125326	1	0.0128329	0.0662272
Bo5g008070.1:1158:T	15	2668241	0.858573	190	0.125172	0.125326	1	0.0113905	0.066223
Cab041281.1:918:C	1	19360593	0.858585	190	0.125172	0.125325	1	0.0182256	0.0662168
Cab028761.1:122:C	6	11358491	0.858589	190	0.125172	0.125325	1	-0.0134031	0.0662149
Cab029949.1:1674:T	10	238009	0.858607	190	0.125172	0.125325	1	-0.011638	0.0662054
Cab023144.1:1836:A	6	3843204	0.858621	190	0.125172	0.125325	1	-0.00827935	0.0661983
Cab042529.1:318:A	9	897802	0.858625	190	0.125172	0.125325	1	-0.00786595	0.0661964
Bo3g007200.1:228:G	13	2574388	0.858628	190	0.125172	0.125325	1	-0.0106919	0.0661947
Cab007207.3:301:A	10	19674119	0.858631	190	0.125172	0.125325	1	0.0112863	0.0661935
Bo3g015240.1:1770:C	13	5096819	0.858635	190	0.125172	0.125325	1	-0.00869199	0.0661916
Cab016624.2:870:C	4	6183938	0.858642	190	0.125172	0.125325	1	0.00990844	0.066188
Bo5g123520.1:681:T	15	37941379	0.858644	190	0.125172	0.125325	1	0.0157223	0.0661868
Cab030533.2:852:T	6	7140339	0.858646	190	0.125172	0.125325	1	-0.0135372	0.0661859
Bo3g149490.1:333:C	13	53253922	0.858646	190	0.125172	0.125325	1	0.0167551	0.0661859
Bo6rg027650.1:2134:C	16	6192584	0.858647	190	0.125172	0.125325	1	0.0118512	0.0661853
Cab008050.1:381:T	10	15577783	0.858648	190	0.125172	0.125325	1	0.00841062	0.0661848
Bo9g058660.1:605:G	19	17145032	0.858649	190	0.125172	0.125325	1	0.0130121	0.0661841
Cab018448.1:114:C	7	22620129	0.85865	190	0.125172	0.125325	1	0.0103568	0.0661838
Cab002873.1:171:A	3	9811987	0.85865	190	0.125172	0.125325	1	-0.00985763	0.0661837
Bo5g004620.1:96:A	15	1336384	0.858651	190	0.125172	0.125325	1	0.0586022	0.0661835
BnaA03g41950D:540:T	3	24258755	0.858653	190	0.125172	0.125325	1	-0.0077888	0.0661825
Cab006541.1:342:C	6	20759953	0.858653	190	0.125172	0.125325	1	-0.00855214	0.0661824
Bo8g015070.1:220:A	18	2973025	0.858654	190	0.125172	0.125325	1	-0.0127858	0.0661817
Bo5g131610.1:669:T	15	40561650	0.858663	190	0.125172	0.125325	1	0.00719409	0.0661773
Bo1g146130.1:354:G	11	41523018	0.858674	190	0.125172	0.125325	1	-0.0104027	0.0661718
Bo9g134800.1:468:T	19	41200615	0.858679	190	0.125172	0.125325	1	-0.0149641	0.0661691
Bo3g175850.1:1761:T	13	61772374	0.858689	190	0.125172	0.125325	1	0.0111153	0.0661641
Bo9g104890.1:634:A	19	33938986	0.858693	190	0.125172	0.125325	1	0.0155409	0.066162
Cab016223.1:288:G	3	4311558	0.858693	190	0.125172	0.125325	1	0.0145755	0.0661619
Cab003864.5:537:G	3	15286107	0.858699	190	0.125172	0.125325	1	-0.0127103	0.0661591
Cab033079.1:1140:C	7	9513153	0.8587	190	0.125172	0.125325	1	0.0153077	0.0661586
BnaC01g33650D:501:T	11	34772829	0.858718	190	0.125172	0.125325	1	-0.0121234	0.0661497
Bo1g071090.1:766:C	11	21056855	0.858718	190	0.125172	0.125325	1	0.0138397	0.0661493
Bo3g010330.1:642:T	13	3588786	0.858723	190	0.125172	0.125325	1	-0.014425	0.066147
Bo7g115030.1:300:T	17	45794281	0.858725	190	0.125172	0.125325	1	0.00826158	0.066146
Cab019845.1:703:A	1	3768407	0.858728	190	0.125172	0.125325	1	0.0116519	0.0661446
Cab035567.1:534:A	6	26979692	0.85875	190	0.125172	0.125325	1	0.00637254	0.0661333
Bo9g022230.1:945:G	19	6811505	0.858759	190	0.125172	0.125325	1	-0.0126552	0.0661287
Cab017678.1:196:C	10	9533349	0.858779	190	0.125172	0.125325	1	0.00617606	0.0661188
Cab009206.1:1038:C	7	15337190	0.85878	190	0.125172	0.125325	1	0.0121357	0.0661178
Cab011590.1:606:C	5	22219762	0.858786	190	0.125172	0.125325	1	-0.00756201	0.0661152
Cab040536.4:132:C	9	17438730	0.858802	190	0.125172	0.125325	1	-0.0145094	0.066107
Cab037311.1:1551:A	5	10805640	0.858804	190	0.125172	0.125325	1	-0.010142	0.0661061
Cab000413.1:498:A	9	33549578	0.85881	190	0.125172	0.125325	1	0.0174697	0.0661027
Bo9g159630.1:615:T	19	46998749	0.858817	190	0.125172	0.125325	1	0.0411558	0.0660994
Cab000765.1:240:T	9	35777678	0.858817	190	0.125172	0.125325	1	-0.00789333	0.0660991
Cab008995.1:831:C	7	13811823	0.858819	190	0.125172	0.125325	1	-0.00725839	0.0660985
Cab007817.2:1188:A	10	16665619	0.858842	190	0.125172	0.125325	1	0.0162327	0.0660867
Cab012718.1:192:C	7	18351616	0.85885	190	0.125172	0.125325	1	0.00729215	0.0660829
Bo5g052070.1:195:T	15	17254027	0.85885	190	0.125172	0.125325	1	0.00832408	0.0660828
BnaA08g28430D:127:A	8	22938463	0.858853	190	0.125172	0.125325	1	0.00768944	0.0660813
Bo2g149530.1:2598:T	12	46929456	0.858857	190	0.125172	0.125325	1	0.0116884	0.066079
Bo8g102710.1:1021:G	18	36224516	0.858863	190	0.125172	0.125325	1	0.0114879	0.0660763
Cab000727.1:519:G	9	35505299	0.85887	190	0.125172	0.125325	1	0.0145116	0.0660727
Cab000727.1:642:G	9	35505299	0.85887	190	0.125172	0.125325	1	0.0145116	0.0660727
Cab000727.1:636:C	9	35505299	0.85887	190	0.125172	0.125325	1	-0.0145116	0.0660727
Cab042197.1:3303:T	6	28575923	0.858877	190	0.125172	0.125325	1	0.0161701	0.0660691
Bo2g028570.1:357:C	12	8522038	0.858885	190	0.125172	0.125325	1	-0.00802028	0.0660649
Bo3g028400.1:5643:A	13	10889921	0.858899	190	0.125172	0.125325	1	0.019603	0.0660581
BnaC06g38540D:1804:C	16	38687616	0.858904	190	0.125172	0.125325	1	-0.00777298	0.0660554
Cab002705.1:322:T	3	8827907	0.858908	190	0.125172	0.125325	1	0.0109746	0.0660532
Bo7g098520.1:390:T	17	38538542	0.858915	190	0.125172	0.125325	1	0.0137647	0.06605
Cab001292.1:819:A	3	22046860	0.858921	190	0.125172	0.125325	1	0.0197688	0.066047
Bo4g046210.1:1038:C	14	10995308	0.858926	190	0.125172	0.125325	1	-0.0165872	0.0660441
Bo3g055100.1:2289:A	13	21742902	0.858926	190	0.125172	0.125325	1	0.0109	0.066044
Bo4g021320.1:807:G	14	2942486	0.858933	190	0.125172	0.125325	1	-0.0127122	0.066041
Bo6rg099140.1:912:T	16	31462208	0.858944	190	0.125172	0.125325	1	-0.0369909	0.0660353
Bo9g177540.1:904:A	19	53039796	0.858959	190	0.125172	0.125325	1	-0.0134029	0.0660277
Bo5g038880.1:699:A	15	12391138	0.858968	190	0.125172	0.125325	1	-0.0174572	0.0660232
Bo7g059430.1:765:T	17	21629144	0.858974	190	0.125172	0.125325	1	-0.0123557	0.0660202
Cab046226.2:1329:T	1	29843456	0.858981	190	0.125172	0.125325	1	0.0172674	0.0660166
Bo8g012700.1:525:G	18	2522956	0.858981	190	0.125172	0.125325	1	-0.00873378	0.0660163
Bo4g145800.1:1026:A	14	39835797	0.858991	190	0.125172	0.125325	1	0.0126978	0.0660112
Cab018839.1:126:T	7	20385671	0.859003	190	0.125172	0.125325	1	-0.00770756	0.0660052
Cab037520.2:315:A	7	1872146	0.859008	190	0.125172	0.125325	1	0.0062369	0.0660027
Bo7g116790.1:216:A	17	46655417	0.859016	190	0.125172	0.125325	1	-0.0160659	0.065999
Bo9g171680.1:1391:G	19	50637614	0.859016	190	0.125172	0.125325	1	0.0149848	0.0659988
Cab015772.1:326:A	3	2052118	0.859019	190	0.125172	0.125325	1	-0.00749418	0.0659974
Bo2g013020.1:1142:A	12	3943002	0.859021	190	0.125172	0.125325	1	0.0161524	0.0659962
Cab035374.1:843:C	6	25626826	0.85903	190	0.125172	0.125325	1	-0.0127736	0.0659914
Cab017484.1:1188:C	10	10792544	0.859046	190	0.125172	0.125324	1	0.00916027	0.0659838
Bo5g141760.1:1688:C	15	44015193	0.859057	190	0.125172	0.125324	1	-0.0127021	0.0659779
Bo3g138570.1:1075:G	13	50328733	0.859059	190	0.125172	0.125324	1	-0.012697	0.0659768
Bo3g040390.1:42:A	13	16577602	0.85906	190	0.125172	0.125324	1	-0.0118866	0.0659766
BnaA03g21890D:1097:T	3	12290618	0.859069	190	0.125172	0.125324	1	0.010435	0.065972
Bo4g043810.1:311:A	14	9787212	0.859075	190	0.125172	0.125324	1	-0.0164132	0.065969
Bo3g064520.1:177:T	13	24703719	0.859075	190	0.125172	0.125324	1	0.00750964	0.065969
Bo2g012540.1:930:A	12	3659906	0.859086	190	0.125172	0.125324	1	0.0188461	0.0659633
BnaA08g06180D:6573:T	8	10174376	0.859095	190	0.125172	0.125324	1	-0.00680962	0.0659591
BnaA03g38800D:180:T	3	22158658	0.859104	190	0.125172	0.125324	1	-0.0077524	0.0659543
Cab003529.1:1026:C	3	13274825	0.859109	190	0.125172	0.125324	1	-0.0117937	0.0659519
Bo4g184530.1:783:C	14	48799799	0.85911	190	0.125172	0.125324	1	-0.00887691	0.0659511
Bo1g043150.1:291:G	11	13216226	0.859116	190	0.125172	0.125324	1	-0.0191988	0.065948
Bo9g003950.1:732:A	19	534656	0.859122	190	0.125172	0.125324	1	0.00814218	0.0659454
Bo5g005580.1:474:G	15	1872681	0.859123	190	0.125172	0.125324	1	0.0134548	0.0659448
Cab003334.1:378:C	3	12243071	0.859131	190	0.125172	0.125324	1	0.0115037	0.0659406
Bo6rg031300.1:327:C	16	7543392	0.859132	190	0.125172	0.125324	1	-0.01664	0.0659401
Bo7g044860.1:266:T	17	16346555	0.859141	190	0.125172	0.125324	1	-0.0139873	0.0659355
Bo2g017730.1:612:T	12	4984510	0.859151	190	0.125172	0.125324	1	0.0144452	0.0659307
Cab037648.1:351:T	9	447604	0.859167	190	0.125172	0.125324	1	0.00828834	0.0659225
Cab006429.1:3672:A	6	19929573	0.859177	190	0.125172	0.125324	1	0.00860102	0.0659173
Bo9g176340.1:702:C	19	52440065	0.859191	190	0.125172	0.125324	1	0.0257173	0.0659104
Cab011627.1:81:C	5	21993550	0.859215	190	0.125172	0.125324	1	0.0123668	0.0658984
Cab006177.1:1507:T	6	18171990	0.85924	190	0.125172	0.125324	1	0.00723085	0.0658855
Cab023264.1:1359:T	5	27394894	0.859252	190	0.125172	0.125324	1	0.00840469	0.0658793
Cab012002.1:105:C	2	11921904	0.859253	190	0.125172	0.125324	1	0.0091575	0.065879
Cab044364.1:330:A	2	20931641	0.859272	190	0.125172	0.125324	1	0.0150818	0.0658693
Bo8g076630.1:1615:G	18	24679723	0.859279	190	0.125172	0.125324	1	-0.0205906	0.0658658
Bo3g071760.1:753:C	13	27863775	0.859304	190	0.125172	0.125324	1	0.0139677	0.065853
Cab010072.1:842:A	9	12035863	0.859311	190	0.125172	0.125324	1	-0.0107022	0.0658499
Bo5g019780.1:263:A	15	6652136	0.859317	190	0.125172	0.125324	1	-0.00887579	0.0658465
Cab024888.1:359:T	8	16422674	0.859344	190	0.125172	0.125324	1	0.0219336	0.0658328
Cab027424.1:391:T	8	19729853	0.859345	190	0.125172	0.125324	1	-0.0258562	0.0658323
Bo3g013030.1:1538:A	13	4436240	0.859388	190	0.125172	0.125324	1	-0.0153721	0.0658109
Cab011510.1:1803:G	5	22676814	0.859396	190	0.125172	0.125324	1	-0.00903899	0.0658065
Bo3g023990.1:1542:A	13	8833069	0.859405	190	0.125172	0.125324	1	-0.00730382	0.0658019
Bo5g020610.1:887:C	15	7119167	0.859414	190	0.125172	0.125324	1	0.0176507	0.0657973
Bo3g002290.1:2034:C	13	592320	0.859422	190	0.125172	0.125324	1	-0.00886054	0.0657937
Cab021480.1:751:A	2	34495407	0.859424	190	0.125172	0.125324	1	0.0120346	0.0657925
Cab002813.1:2826:T	3	9462151	0.859425	190	0.125172	0.125324	1	-0.00730778	0.0657918
Bo9g151540.1:270:A	19	44986324	0.859426	190	0.125172	0.125324	1	0.0135658	0.0657916
Bo5g048930.1:442:C	15	16246768	0.859426	190	0.125172	0.125324	1	0.0123222	0.0657914
Cab005089.1:372:T	7	7699718	0.859436	190	0.125172	0.125324	1	0.00714253	0.0657866
Cab032341.1:693:G	2	4105166	0.859439	190	0.125172	0.125324	1	0.00762203	0.065785
Cab002386.1:1285:T	3	28771025	0.859455	190	0.125172	0.125324	1	-0.0225675	0.0657769
Bo9g174490.1:195:T	19	51590418	0.859461	190	0.125172	0.125324	1	0.016697	0.0657739
Bo7g107550.1:501:C	17	42110533	0.859471	190	0.125172	0.125324	1	-0.00759378	0.0657687
Bo4g024920.1:128:A	14	4061619	0.859478	190	0.125172	0.125324	1	0.0209173	0.0657652
Cab045397.3:1194:T	2	3692522	0.859487	190	0.125172	0.125324	1	0.0133253	0.0657607
Cab013628.1:1209:A	9	40956105	0.859491	190	0.125172	0.125323	1	-0.0262132	0.0657585
Bo3g029960.1:192:G	13	11280207	0.859498	190	0.125172	0.125323	1	-0.00771157	0.0657551
Cab021549.1:109:T	2	34057025	0.859503	190	0.125172	0.125323	1	-0.0139759	0.0657527
Cab004479.1:4122:T	3	18462309	0.859514	190	0.125172	0.125323	1	0.0149215	0.0657471
Bo7g021740.1:518:C	17	8044397	0.859514	190	0.125172	0.125323	1	-0.012755	0.0657469
Bo9g164120.1:2538:T	19	48531745	0.859518	190	0.125172	0.125323	1	0.0215326	0.0657451
Bo8g118000.1:897:C	18	41557573	0.859528	190	0.125172	0.125323	1	-0.0119411	0.0657401
Cab018208.1:147:C	7	23992630	0.859535	190	0.125172	0.125323	1	0.0158721	0.0657365
Cab008042.1:633:A	10	15611937	0.859553	190	0.125172	0.125323	1	-0.0476443	0.0657274
Cab003067.1:171:C	3	10851392	0.859572	190	0.125172	0.125323	1	0.0123645	0.0657179
Cab025255.1:528:C	5	2284219	0.859581	190	0.125172	0.125323	1	-0.00867526	0.0657133
BnaC02g38950D:1059:C	12	47538868	0.859583	190	0.125172	0.125323	1	-0.00833078	0.065712
Bo5g019860.1:1560:T	15	6719852	0.859606	190	0.125172	0.125323	1	-0.0156061	0.0657004
Bo2g010010.1:629:A	12	2244012	0.859608	190	0.125172	0.125323	1	0.00757519	0.0656994
Bo9g007530.1:1659:C	19	1557383	0.85961	190	0.125172	0.125323	1	0.00956599	0.0656987
Cab008171.1:1167:G	10	14974368	0.859631	190	0.125172	0.125323	1	0.0102932	0.0656878
Cab041964.1:1377:T	1	5705871	0.859637	190	0.125172	0.125323	1	-0.00744875	0.0656847
Bo3g065260.1:3603:G	13	25136309	0.859642	190	0.125172	0.125323	1	0.0120638	0.0656825
Bo3g086960.1:81:T	13	32064273	0.859643	190	0.125172	0.125323	1	0.0380636	0.065682
Bo8g101830.1:1314:C	18	35820572	0.859654	190	0.125172	0.125323	1	-0.00809023	0.0656764
Bo2g129790.1:1002:C	12	40024293	0.859659	190	0.125172	0.125323	1	-0.0481923	0.0656735
Bo2g129790.1:1254:C	12	40024293	0.859659	190	0.125172	0.125323	1	-0.0481923	0.0656735
Bo2g129790.1:1173:G	12	40024293	0.859659	190	0.125172	0.125323	1	0.0481923	0.0656735
Bo2g129790.1:1252:C	12	40024293	0.859659	190	0.125172	0.125323	1	0.0481923	0.0656735
Bo1g151870.1:1398:G	11	42591817	0.859668	190	0.125172	0.125323	1	0.012925	0.0656694
Cab003890.1:879:T	3	15433600	0.859673	190	0.125172	0.125323	1	-0.0155094	0.0656667
Bo5g141630.1:351:C	15	43939501	0.859677	190	0.125172	0.125323	1	-0.0074974	0.0656648
Bo4g098160.1:2782:G	14	24423126	0.859678	190	0.125172	0.125323	1	0.00714767	0.0656643
Bo5g019860.1:1014:G	15	6719852	0.859679	190	0.125172	0.125323	1	-0.0135937	0.0656637
Cab020162.2:534:C	1	2244143	0.859679	190	0.125172	0.125323	1	0.00970141	0.0656635
Bo4g131000.1:1800:A	14	33925077	0.859683	190	0.125172	0.125323	1	0.0202702	0.0656618
Bo8g081680.1:1631:G	18	27834931	0.859687	190	0.125172	0.125323	1	0.0148603	0.0656599
Bo3g018520.1:255:G	13	6223387	0.859689	190	0.125172	0.125323	1	0.0142667	0.0656584
Cab024936.1:708:T	8	16152791	0.859697	190	0.125172	0.125323	1	0.0173386	0.0656546
Bo5g023750.1:336:T	15	8427698	0.859698	190	0.125172	0.125323	1	0.00601315	0.0656541
Cab034091.1:201:G	4	18282484	0.859708	190	0.125172	0.125323	1	-0.0140885	0.0656491
Cab037486.1:668:G	7	1544523	0.859713	190	0.125172	0.125323	1	0.00726043	0.0656463
Bo5g145320.1:654:T	15	45014641	0.859722	190	0.125172	0.125323	1	-0.0178147	0.0656417
Bo7g050060.1:193:G	17	18350274	0.859724	190	0.125172	0.125323	1	-0.00649277	0.065641
Cab025606.1:120:A	5	4309416	0.859736	190	0.125172	0.125323	1	0.0180626	0.065635
Bo9g126160.1:957:A	19	39650388	0.859745	190	0.125172	0.125323	1	-0.0133049	0.0656302
Bo2g017780.1:210:T	12	4995334	0.859749	190	0.125172	0.125323	1	-0.0104418	0.0656282
Cab040453.1:577:G	7	156636	0.859753	190	0.125172	0.125323	1	0.0166339	0.0656262
Bo7g021150.1:1925:A	17	7420603	0.859755	190	0.125172	0.125323	1	0.0135745	0.0656251
Bo1g017000.1:702:T	11	5755040	0.859756	190	0.125172	0.125323	1	-0.014475	0.0656248
Bo4g125330.1:183:C	14	32309787	0.859759	190	0.125172	0.125323	1	0.012068	0.0656233
Cab044769.2:591:G	1	32690982	0.859772	190	0.125172	0.125323	1	0.0106681	0.0656168
Cab020204.1:930:T	1	2028958	0.85978	190	0.125172	0.125323	1	-0.010472	0.0656126
Cab034264.1:1125:G	4	17341244	0.859784	190	0.125172	0.125323	1	-0.00828453	0.0656108
Cab040158.1:324:G	9	5301830	0.859797	190	0.125172	0.125323	1	0.0102401	0.0656042
Cab011122.1:8205:G	3	30696657	0.859808	190	0.125172	0.125323	1	-0.00718709	0.0655987
Bo5g034230.1:582:T	15	10992343	0.859825	190	0.125172	0.125323	1	-0.0125517	0.0655899
BnaC06g03010D:261:A	16	4251550	0.859827	190	0.125172	0.125323	1	0.0148374	0.0655891
Bo3g012860.1:858:A	13	4377713	0.859831	190	0.125172	0.125323	1	-0.0115035	0.065587
Cab033552.2:1284:G	6	14152717	0.859831	190	0.125172	0.125323	1	-0.0157663	0.0655869
Bo5g118500.1:160:A	15	36189991	0.85985	190	0.125172	0.125323	1	-0.0123844	0.0655772
Bo4g191690.1:2178:C	14	51928794	0.859853	190	0.125172	0.125323	1	0.0126297	0.065576
Bo4g140410.1:138:G	14	37874624	0.859856	190	0.125172	0.125323	1	0.00809843	0.0655745
Cab020477.1:870:C	1	535307	0.859861	190	0.125172	0.125323	1	0.00977377	0.0655715
Bo1g007200.1:864:C	11	2372933	0.859862	190	0.125172	0.125323	1	-0.0150966	0.0655714
Cab046309.1:897:C	5	27532802	0.859868	190	0.125172	0.125323	1	-0.0216731	0.0655685
Bo9g177660.1:606:G	19	53095115	0.859875	190	0.125172	0.125323	1	0.0125661	0.0655647
Bo3g062100.1:648:T	13	23825969	0.859876	190	0.125172	0.125323	1	0.0130412	0.0655642
Cab002892.3:558:C	3	9959547	0.859882	190	0.125172	0.125323	1	-0.0105307	0.0655611
Bo2g100420.1:1578:G	12	28822671	0.859883	190	0.125172	0.125323	1	0.0214703	0.0655605
BnaC05g02950D:678:A	15	1539216	0.859896	190	0.125172	0.125323	1	-0.0189963	0.0655538
Bo7g082370.1:48:A	17	32444643	0.859901	190	0.125172	0.125323	1	0.00745426	0.0655516
Bo3g141270.1:399:A	13	50888350	0.859913	190	0.125172	0.125323	1	-0.0133768	0.0655455
Bo2g008710.1:355:G	12	1629744	0.859917	190	0.125172	0.125323	1	-0.0200631	0.0655437
Cab003335.2:114:G	3	12246671	0.859929	190	0.125172	0.125323	1	-0.00702724	0.0655373
Bo9g174270.1:471:A	19	51448589	0.859933	190	0.125172	0.125323	1	-0.0110572	0.0655352
Bo5g137730.1:1129:G	15	42976474	0.859949	190	0.125172	0.125322	1	0.0121084	0.0655272
Bo8g098210.1:147:C	18	33618413	0.859964	190	0.125172	0.125322	1	0.00958984	0.0655198
Cab039404.1:234:T	2	1039679	0.85997	190	0.125172	0.125322	1	0.0196729	0.0655165
Cab007822.1:330:C	10	16651778	0.859972	190	0.125172	0.125322	1	0.00940636	0.0655158
Bo2g009990.1:318:T	12	2230825	0.859979	190	0.125172	0.125322	1	-0.011828	0.0655122
Bo2g013170.1:1560:G	12	4027039	0.859981	190	0.125172	0.125322	1	-0.0081707	0.0655112
Cab009892.1:240:T	9	10639049	0.859996	190	0.125172	0.125322	1	-0.0128647	0.0655037
Cab014696.1:345:A	2	17162963	0.859997	190	0.125172	0.125322	1	0.00901192	0.0655031
Cab011368.1:1594:A	6	5669831	0.860018	190	0.125172	0.125322	1	0.010694	0.0654924
Cab020293.1:213:C	1	1578720	0.860023	190	0.125172	0.125322	1	0.00852279	0.0654897
Bo3g065900.1:726:A	13	25588596	0.86003	190	0.125172	0.125322	1	0.00971229	0.0654863
Cab019403.1:1692:G	4	1854290	0.860081	190	0.125172	0.125322	1	0.0142706	0.0654608
BnaA01g31170D:4956:C	1	30421621	0.860083	190	0.125172	0.125322	1	-0.0132828	0.0654598
Cab027235.1:1893:G	8	20679369	0.860094	190	0.125172	0.125322	1	0.0113939	0.0654541
Bo5g072750.1:1320:A	15	23985521	0.860097	190	0.125172	0.125322	1	0.0196715	0.0654528
Bo1g025570.1:724:A	11	9170240	0.860099	190	0.125172	0.125322	1	-0.009694	0.0654516
Bo6rg064320.1:249:C	16	16683267	0.860102	190	0.125172	0.125322	1	-0.0217347	0.0654501
Bo9g017570.1:1539:G	19	5112332	0.860118	190	0.125172	0.125322	1	-0.0109945	0.0654419
Cab041239.1:2062:A	1	18954088	0.860123	190	0.125172	0.125322	1	-0.0397799	0.0654394
Bo7g040340.1:1029:A	17	14687218	0.860158	190	0.125172	0.125322	1	-0.0165017	0.0654219
Bo2g037660.1:1680:T	12	10351303	0.860161	190	0.125172	0.125322	1	0.0142222	0.0654203
Cab044615.1:1467:T	9	1944326	0.860172	190	0.125172	0.125322	1	0.0107049	0.0654149
Bo8g080020.1:2595:G	18	26790909	0.860179	190	0.125172	0.125322	1	0.0119486	0.0654114
Cab023516.1:705:A	5	26035558	0.860197	190	0.125172	0.125322	1	-0.0079663	0.0654021
Cab024785.1:3669:T	8	17130082	0.860197	190	0.125172	0.125322	1	-0.00765282	0.0654021
Bo8g112670.1:2310:G	18	39963435	0.860202	190	0.125172	0.125322	1	0.0119634	0.0653995
Cab046578.2:2394:G	1	30432271	0.860208	190	0.125172	0.125322	1	0.00807448	0.0653966
Bo2g006550.1:177:G	12	925008	0.860224	190	0.125172	0.125322	1	0.0114299	0.0653884
Bo3g037220.1:376:C	13	14921705	0.860238	190	0.125172	0.125322	1	-0.00765916	0.0653813
Cab044958.1:207:C	1	10152304	0.860247	190	0.125172	0.125322	1	-0.0136725	0.0653769
Bo6rg031760.1:636:G	16	7911111	0.860249	190	0.125172	0.125322	1	0.0224867	0.0653759
Bo6rg112840.1:77:G	16	35473460	0.860251	190	0.125172	0.125322	1	-0.0116143	0.0653748
Bo1g011670.1:798:C	11	4174394	0.860269	190	0.125172	0.125322	1	-0.012515	0.0653659
Cab033959.1:558:T	5	5729867	0.860284	190	0.125172	0.125322	1	-0.00920541	0.065358
Cab015737.1:313:C	3	1891662	0.860287	190	0.125172	0.125322	1	-0.00743659	0.0653567
Cab006468.1:501:C	6	20234170	0.860295	190	0.125172	0.125322	1	0.012781	0.0653525
Cab022922.1:159:A	6	2608581	0.860296	190	0.125172	0.125322	1	-0.0116006	0.0653522
Cab035638.1:358:C	6	27411757	0.860313	190	0.125172	0.125322	1	-0.00668703	0.0653433
Cab034578.1:437:T	9	7750935	0.860315	190	0.125172	0.125322	1	0.0118909	0.0653425
Bo3g144040.1:930:T	13	52137891	0.860317	190	0.125172	0.125322	1	0.00922169	0.0653413
Cab002194.1:327:T	3	27737098	0.860319	190	0.125172	0.125322	1	0.0130078	0.0653403
Bo3g042790.1:1329:T	13	17778209	0.860336	190	0.125172	0.125322	1	-0.0340673	0.0653321
Cab021258.1:284:G	7	25223356	0.860343	190	0.125172	0.125322	1	0.00778393	0.0653285
Bo4g015980.1:618:G	14	2176186	0.860343	190	0.125172	0.125322	1	0.0189169	0.0653285
Cab002898.1:905:T	3	9988325	0.860348	190	0.125172	0.125322	1	0.00849299	0.0653258
Bo3g099400.1:513:T	13	35641013	0.860352	190	0.125172	0.125322	1	-0.0125639	0.065324
Bo4g025630.1:1611:A	14	4481577	0.860352	190	0.125172	0.125322	1	0.013274	0.0653238
Cab023008.1:534:A	6	3193531	0.860356	190	0.125172	0.125322	1	0.0205356	0.065322
Bo3g012620.1:1104:T	13	4266031	0.860366	190	0.125172	0.125322	1	0.0331041	0.0653168
Cab030440.1:1083:G	6	6712105	0.860366	190	0.125172	0.125322	1	-0.0147025	0.0653167
Bo4g087160.1:989:C	14	21925225	0.860372	190	0.125172	0.125322	1	-0.00872351	0.0653138
BnaA03g21890D:1032:C	3	12290618	0.860375	190	0.125172	0.125322	1	-0.00875637	0.0653122
Cab012703.1:237:T	7	18290501	0.860394	190	0.125172	0.125322	1	0.0198583	0.0653027
Bo2g134560.1:495:G	12	42282314	0.860416	190	0.125172	0.125321	1	-0.0154306	0.0652918
Bo4g029760.1:1449:C	14	6068996	0.860417	190	0.125172	0.125321	1	-0.0173383	0.065291
Bo3g015450.1:225:C	13	5208319	0.860428	190	0.125172	0.125321	1	0.0163787	0.0652857
Cab017034.1:148:A	10	13536543	0.860428	190	0.125172	0.125321	1	-0.00651545	0.0652855
Bo3g185270.1:177:A	13	64621717	0.860431	190	0.125172	0.125321	1	0.00824663	0.0652838
BnaC02g36240D:1080:T	12	45015385	0.860465	190	0.125172	0.125321	1	-0.0135735	0.0652665
BnaA05g00130D:345:T	5	90074	0.86047	190	0.125172	0.125321	1	0.0113947	0.0652644
Bo9g174550.1:573:G	19	51605167	0.860475	190	0.125172	0.125321	1	0.0146013	0.0652617
Bo9g183570.1:1174:T	19	54271601	0.860476	190	0.125172	0.125321	1	0.0117919	0.0652613
Bo9g183560.1:1347:C	19	54268699	0.860476	190	0.125172	0.125321	1	-0.0117919	0.0652613
Bo9g183570.1:1035:C	19	54271601	0.860476	190	0.125172	0.125321	1	-0.0117919	0.0652613
Bo2g075120.1:220:C	12	20914401	0.86048	190	0.125172	0.125321	1	0.0142594	0.0652594
Cab031829.1:748:A	7	15502718	0.860489	190	0.125172	0.125321	1	-0.0120444	0.0652545
Bo5g129020.1:300:G	15	39980430	0.860523	190	0.125172	0.125321	1	-0.00952824	0.0652375
Bo4g058460.1:2153:C	14	12927589	0.860528	190	0.125172	0.125321	1	-0.00973973	0.0652351
Bo8g116050.1:323:T	18	41060782	0.860529	190	0.125172	0.125321	1	0.0110706	0.0652344
Bo7g109490.1:1074:T	17	43343494	0.860535	190	0.125172	0.125321	1	-0.0109558	0.0652314
Bo7g109490.1:1335:G	17	43343494	0.860535	190	0.125172	0.125321	1	-0.0109558	0.0652314
BnaA05g24630D:1521:T	5	23805715	0.860549	190	0.125172	0.125321	1	-0.00625029	0.0652243
Cab033866.1:261:T	5	6248721	0.860563	190	0.125172	0.125321	1	-0.00753701	0.0652173
Bo5g111150.1:600:A	15	34316389	0.86057	190	0.125172	0.125321	1	0.00913456	0.0652137
Cab039353.1:4959:T	2	1336358	0.860579	190	0.125172	0.125321	1	0.00747595	0.0652093
Cab007403.1:822:A	10	17833063	0.860598	190	0.125172	0.125321	1	0.00835477	0.0651997
Cab024351.1:980:G	1	8614818	0.860598	190	0.125172	0.125321	1	-0.0123736	0.0651994
Cab012011.1:1125:T	2	11851096	0.8606	190	0.125172	0.125321	1	0.0117348	0.0651985
Bo1g025590.1:168:C	11	9174983	0.860612	190	0.125172	0.125321	1	-0.0160338	0.0651925
Cab039433.1:384:T	2	875498	0.860614	190	0.125172	0.125321	1	0.0072201	0.0651917
Bo9g161420.1:789:T	19	47501883	0.860619	190	0.125172	0.125321	1	0.0161574	0.0651893
Cab007465.1:530:G	10	18159753	0.860659	190	0.125172	0.125321	1	0.00912208	0.0651691
Bo7g100780.1:948:G	17	39247028	0.86066	190	0.125172	0.125321	1	-0.0229552	0.0651684
Cab007754.2:3267:T	10	16949409	0.860677	190	0.125172	0.125321	1	0.0109328	0.0651597
Bo8g102330.1:941:A	18	36030759	0.860681	190	0.125172	0.125321	1	0.0101639	0.0651579
Cab020559.1:9:G	1	163371	0.8607	190	0.125172	0.125321	1	0.010258	0.065148
Bo5g122720.1:1712:G	15	37315175	0.860712	190	0.125172	0.125321	1	0.0116145	0.0651422
Cab034025.1:258:A	5	5348022	0.860713	190	0.125172	0.125321	1	-0.0128365	0.0651415
Bo7g093260.1:1362:G	17	35843070	0.860714	190	0.125172	0.125321	1	0.00977085	0.0651409
Cab007357.1:927:A	10	17608790	0.860717	190	0.125172	0.125321	1	0.00918143	0.0651395
Bo2g011520.1:807:A	12	3099504	0.860727	190	0.125172	0.125321	1	0.0121868	0.0651344
Cab024285.1:717:T	1	8194063	0.860729	190	0.125172	0.125321	1	0.0148121	0.0651336
Bo9g176340.1:645:C	19	52440065	0.860736	190	0.125172	0.125321	1	-0.0143074	0.06513
Cab023355.2:5190:G	5	26823865	0.860741	190	0.125172	0.125321	1	-0.00665068	0.0651273
Bo8g083550.1:5619:G	18	29061440	0.860755	190	0.125172	0.125321	1	-0.0148861	0.0651203
Bo3g143840.1:1256:T	13	51951425	0.86076	190	0.125172	0.125321	1	-0.0155825	0.065118
Cab046644.3:37:G	1	31465809	0.860784	190	0.125172	0.125321	1	-0.0115157	0.0651057
Bo3g015700.1:114:T	13	5321304	0.860795	190	0.125172	0.125321	1	0.0141368	0.0651002
BnaA09g40380D:168:G	9	38679829	0.860797	190	0.125172	0.125321	1	-0.0100362	0.0650994
Cab020651.1:193:C	7	28290258	0.860798	190	0.125172	0.125321	1	0.0131764	0.0650986
Bo3g005340.1:1188:C	13	2062880	0.860802	190	0.125172	0.125321	1	0.00954794	0.0650966
Bo4g190410.1:151:G	14	51220828	0.860811	190	0.125172	0.125321	1	0.0129042	0.065092
Bo9g127410.1:1328:A	19	39864592	0.860814	190	0.125172	0.125321	1	0.0119414	0.0650907
Cab044983.3:2232:C	10	7562922	0.860814	190	0.125172	0.125321	1	-0.0171355	0.0650906
Bo4g145740.1:528:G	14	39809284	0.860815	190	0.125172	0.125321	1	0.00917871	0.0650903
Cab020557.1:363:A	1	167670	0.860816	190	0.125172	0.125321	1	0.00895253	0.0650898
Cab040592.1:1050:T	9	17806538	0.860823	190	0.125172	0.125321	1	-0.00742137	0.065086
Cab024426.4:243:A	1	9116584	0.860823	190	0.125172	0.125321	1	0.0166255	0.065086
Cab026941.1:943:T	2	29035300	0.860824	190	0.125172	0.125321	1	0.0104143	0.0650857
Cab020328.1:2646:T	1	1421660	0.860827	190	0.125172	0.125321	1	-0.0151518	0.0650839
Bo4g071790.1:276:C	14	15366582	0.860829	190	0.125172	0.125321	1	0.0102527	0.0650833
Cab007064.1:4725:G	6	24074680	0.860836	190	0.125172	0.125321	1	0.0125997	0.0650797
Cab018747.1:812:G	7	20819887	0.860852	190	0.125172	0.125321	1	0.0120311	0.0650717
Cab013686.1:1005:T	9	41289459	0.860866	190	0.125172	0.125321	1	0.014269	0.0650647
Bo4g023910.1:303:A	14	3427597	0.860869	190	0.125172	0.12532	1	-0.00855502	0.0650627
Bo7g120840.1:336:C	17	48345748	0.860892	190	0.125172	0.12532	1	-0.0140966	0.0650516
Bo9g013890.1:12:T	19	4050744	0.860909	190	0.125172	0.12532	1	-0.0114212	0.0650428
Cab036637.1:1365:C	5	942129	0.86091	190	0.125172	0.12532	1	0.00686186	0.0650421
Cab015423.1:432:T	3	496054	0.860936	190	0.125172	0.12532	1	0.00871856	0.065029
BnaC09g21760D:266:C	19	23000258	0.860937	190	0.125172	0.12532	1	-0.0135044	0.0650285
Bo3g099280.1:954:T	13	35497953	0.860943	190	0.125172	0.12532	1	0.0132108	0.0650254
Cab002648.1:309:G	3	8522315	0.860953	190	0.125172	0.12532	1	0.00944322	0.0650205
Bo3g054400.1:1656:G	13	21344613	0.860959	190	0.125172	0.12532	1	0.0104658	0.0650174
Cab011453.1:154:G	6	5200727	0.86097	190	0.125172	0.12532	1	-0.00915475	0.065012
Bo1g040690.1:1881:A	11	12800214	0.860975	190	0.125172	0.12532	1	-0.0158098	0.0650094
Bo3g060300.1:789:C	13	22859533	0.860978	190	0.125172	0.12532	1	-0.00933558	0.0650079
Cab014316.1:213:G	9	44408891	0.860991	190	0.125172	0.12532	1	-0.0104584	0.0650015
Bo8g015130.1:438:T	18	3020992	0.861001	190	0.125172	0.12532	1	0.013454	0.0649965
Cab008229.1:1251:G	10	14720113	0.861002	190	0.125172	0.12532	1	-0.00703857	0.0649956
Bo1g039270.1:2940:A	11	11884590	0.861003	190	0.125172	0.12532	1	-0.00928449	0.0649954
Cab044951.1:703:T	1	10212900	0.861009	190	0.125172	0.12532	1	0.0102273	0.0649921
Cab042119.1:3924:T	6	29054057	0.86101	190	0.125172	0.12532	1	0.0116153	0.0649917
BnaC09g07520D:158:A	19	6344865	0.86102	190	0.125172	0.12532	1	0.0112391	0.0649869
Cab037308.1:1653:T	5	10771086	0.86102	190	0.125172	0.12532	1	-0.00982943	0.0649869
Cab002851.2:1734:A	3	9697511	0.861031	190	0.125172	0.12532	1	0.0127417	0.064981
Bo5g006830.1:1339:T	15	2031930	0.861051	190	0.125172	0.12532	1	-0.00641357	0.0649709
Cab042087.1:438:T	6	29219736	0.861052	190	0.125172	0.12532	1	0.0102117	0.0649709
Cab025595.3:1347:C	5	4250717	0.861059	190	0.125172	0.12532	1	-0.0169341	0.0649673
Bo4g142460.1:75:T	14	38753006	0.861073	190	0.125172	0.12532	1	-0.0157079	0.0649601
Bo5g032030.1:576:C	15	10844241	0.861087	190	0.125172	0.12532	1	-0.0163347	0.0649527
Cab030349.1:771:A	6	6177156	0.861097	190	0.125172	0.12532	1	0.0110255	0.0649481
Cab019244.1:198:G	4	3030119	0.861109	190	0.125172	0.12532	1	-0.0145655	0.0649416
Cab016639.1:646:T	4	6306961	0.861113	190	0.125172	0.12532	1	0.0105235	0.06494
Cab032347.1:1023:G	2	4133904	0.861117	190	0.125172	0.12532	1	0.0155443	0.0649376
Bo3g045510.1:336:C	13	19160116	0.861118	190	0.125172	0.12532	1	0.0201432	0.0649373
Bo8g098830.1:1506:C	18	33919447	0.861137	190	0.125172	0.12532	1	-0.0123768	0.0649276
Bo4g012810.1:984:C	14	1427753	0.861163	190	0.125172	0.12532	1	-0.0125189	0.0649148
Cab011355.1:1407:A	3	29166086	0.861163	190	0.125172	0.12532	1	-0.00613022	0.0649147
Cab036396.1:450:C	2	3067425	0.861171	190	0.125172	0.12532	1	-0.011363	0.0649107
Cab019515.1:1812:C	4	1140580	0.861186	190	0.125172	0.12532	1	0.0159521	0.0649032
Bo8g083740.1:1707:A	18	29175475	0.861186	190	0.125172	0.12532	1	0.0097906	0.0649031
Cab023084.1:150:C	6	3577961	0.861187	190	0.125172	0.12532	1	-0.00949223	0.0649027
Cab010826.1:2196:C	3	32593003	0.861201	190	0.125172	0.12532	1	-0.00738292	0.0648956
Cab038404.1:585:G	9	3318508	0.861201	190	0.125172	0.12532	1	-0.00782094	0.0648955
Cab001223.2:237:T	3	21670945	0.861201	190	0.125172	0.12532	1	-0.0126511	0.0648955
Bo2g017840.1:207:C	12	5048226	0.861208	190	0.125172	0.12532	1	-0.0107643	0.0648918
Cab044813.2:2253:T	1	32912740	0.861209	190	0.125172	0.12532	1	-0.0127581	0.0648915
BnaC04g35170D:696:C	14	40804933	0.86122	190	0.125172	0.12532	1	-0.0121072	0.0648857
Bo4g160090.1:660:C	14	43441408	0.861232	190	0.125172	0.12532	1	-0.0123326	0.06488
Bo9g176940.1:1629:A	19	52748411	0.861233	190	0.125172	0.12532	1	0.0121766	0.0648794
Cab014135.1:969:C	9	43460307	0.861233	190	0.125172	0.12532	1	-0.0117464	0.0648794
Bo8g081400.1:576:A	18	27666714	0.861236	190	0.125172	0.12532	1	-0.0100144	0.0648778
Bo7g080940.1:618:T	17	31105087	0.861252	190	0.125172	0.12532	1	0.0122414	0.0648698
Cab020873.1:759:G	7	27117635	0.861255	190	0.125172	0.12532	1	0.00978209	0.0648684
Bo3g002270.1:683:G	13	578728	0.861255	190	0.125172	0.12532	1	0.0082604	0.0648681
Bo8g091180.1:331:C	18	30777823	0.861266	190	0.125172	0.12532	1	-0.0111141	0.0648625
Bo7g089120.1:1332:G	17	34440327	0.861269	190	0.125172	0.12532	1	-0.0117776	0.0648611
Cab008023.1:180:T	10	15701378	0.861274	190	0.125172	0.12532	1	0.0295321	0.0648588
Cab002947.1:6265:A	3	10192827	0.861293	190	0.125172	0.12532	1	-0.0114809	0.0648493
Cab025645.1:1395:G	5	4536166	0.861303	190	0.125172	0.12532	1	-0.00861149	0.0648441
Bo9g183530.1:492:C	19	54260451	0.861304	190	0.125172	0.12532	1	0.0125412	0.0648436
Bo5g008220.1:459:T	15	2732426	0.861313	190	0.125172	0.12532	1	-0.0186913	0.0648392
Cab036009.2:1500:T	8	13397478	0.861325	190	0.125172	0.12532	1	0.00916129	0.0648331
Cab002232.4:1295:C	3	27907989	0.861326	190	0.125172	0.12532	1	0.0099486	0.0648327
Cab001323.1:789:G	3	22237291	0.861328	190	0.125172	0.12532	1	0.0119557	0.0648315
Cab029191.1:4248:C	9	38420842	0.86134	190	0.125172	0.125319	1	-0.0119728	0.0648252
Cab005073.1:1299:G	7	7584415	0.861345	190	0.125172	0.125319	1	-0.0170153	0.0648226
Cab029479.1:288:C	9	36922634	0.861346	190	0.125172	0.125319	1	0.00904954	0.0648223
Bo3g111240.1:984:C	13	39987556	0.861347	190	0.125172	0.125319	1	0.0215826	0.0648216
Cab044958.1:438:G	1	10152304	0.86135	190	0.125172	0.125319	1	-0.0138543	0.0648202
Cab000597.2:872:T	9	34678853	0.861354	190	0.125172	0.125319	1	-0.0121008	0.0648183
Bo3g020890.1:801:C	13	6903714	0.861356	190	0.125172	0.125319	1	0.0157366	0.0648174
Bo3g007050.1:1197:G	13	2493597	0.861377	190	0.125172	0.125319	1	0.0114225	0.0648065
BnaA05g02210D:299:A	5	1297180	0.861378	190	0.125172	0.125319	1	0.00704865	0.0648061
Bo6rg099180.1:921:T	16	31468635	0.861379	190	0.125172	0.125319	1	-0.0119542	0.0648058
Bo9g055850.1:1965:T	19	16553220	0.861386	190	0.125172	0.125319	1	-0.0117471	0.0648021
Bo3g149460.1:1032:G	13	53233225	0.861392	190	0.125172	0.125319	1	-0.00932343	0.0647993
Bo6rg068060.1:1158:A	16	19364229	0.861406	190	0.125172	0.125319	1	-0.0171557	0.0647923
BnaA03g38800D:360:T	3	22158658	0.861409	190	0.125172	0.125319	1	-0.00903978	0.0647907
Bo8g098210.1:636:G	18	33618413	0.86141	190	0.125172	0.125319	1	-0.00940582	0.0647899
Cab000039.1:1227:C	5	8873150	0.861414	190	0.125172	0.125319	1	0.00846717	0.0647879
Cab037684.1:1038:C	9	248199	0.861418	190	0.125172	0.125319	1	-0.0125195	0.0647859
Bo8g097710.1:306:A	18	33340557	0.861434	190	0.125172	0.125319	1	0.0170879	0.0647781
Bo8g039400.1:502:A	18	13634970	0.861435	190	0.125172	0.125319	1	-0.0207137	0.0647772
Bo2g025060.1:396:G	12	7363671	0.861444	190	0.125172	0.125319	1	0.0117631	0.0647728
Cab027802.1:492:C	4	7983494	0.861446	190	0.125172	0.125319	1	0.00948447	0.0647718
Cab039283.1:144:A	8	18933436	0.861456	190	0.125172	0.125319	1	-0.0125799	0.0647671
Bo9g030650.1:828:A	19	10543114	0.861468	190	0.125172	0.125319	1	0.00687844	0.0647606
Cab013521.1:354:G	9	40489323	0.861472	190	0.125172	0.125319	1	0.0251692	0.0647587
Cab021899.1:411:T	2	31926976	0.861474	190	0.125172	0.125319	1	0.00719123	0.064758
Cab045907.1:291:T	5	28147010	0.861475	190	0.125172	0.125319	1	-0.00985202	0.0647574
Cab035710.1:570:C	6	27795237	0.86148	190	0.125172	0.125319	1	-0.00860831	0.064755
Bo3g035120.1:2243:A	13	13565758	0.86148	190	0.125172	0.125319	1	0.00659647	0.064755
Bo2g168020.1:505:C	12	52680586	0.861485	190	0.125172	0.125319	1	-0.008731	0.0647523
Cab039399.1:1380:G	2	1097865	0.861489	190	0.125172	0.125319	1	0.0104849	0.0647503
Cab015413.1:183:A	3	458347	0.861491	190	0.125172	0.125319	1	-0.0112774	0.0647494
Cab025212.1:621:G	5	2082106	0.861491	190	0.125172	0.125319	1	-0.00661607	0.0647491
Bo3g017380.1:471:A	13	5656645	0.861496	190	0.125172	0.125319	1	-0.00737587	0.0647465
Cab000988.1:794:G	3	20219906	0.861506	190	0.125172	0.125319	1	0.0074807	0.0647419
Bo3g039050.1:138:T	13	15513989	0.861506	190	0.125172	0.125319	1	-0.0176872	0.0647419
Cab022420.1:91:T	8	4419669	0.861526	190	0.125172	0.125319	1	-0.00662776	0.0647319
Cab011303.1:474:T	3	29496546	0.861527	190	0.125172	0.125319	1	-0.00629612	0.0647312
Bo4g186660.1:381:C	14	49611068	0.861538	190	0.125172	0.125319	1	0.0126903	0.0647256
Cab039377.2:330:T	2	1195676	0.86154	190	0.125172	0.125319	1	-0.0124133	0.0647244
Bo8g089750.1:195:C	18	29846454	0.861549	190	0.125172	0.125319	1	-0.00810614	0.0647201
Cab046824.1:600:G	1	32052953	0.861559	190	0.125172	0.125319	1	-0.00898777	0.0647148
Cab014004.1:1001:A	9	42854709	0.86157	190	0.125172	0.125319	1	0.0110017	0.0647094
Bo3g153870.1:480:A	13	55129283	0.86158	190	0.125172	0.125319	1	0.0322204	0.0647044
Bo7g040370.1:348:T	17	14754887	0.861582	190	0.125172	0.125319	1	-0.011985	0.0647034
Bo3g021630.1:811:C	13	7302261	0.861589	190	0.125172	0.125319	1	-0.00850009	0.0646997
Cab008229.1:1287:T	10	14720113	0.86159	190	0.125172	0.125319	1	-0.0066281	0.0646991
Cab035193.1:279:G	6	24583557	0.861597	190	0.125172	0.125319	1	-0.0142139	0.0646958
Cab007937.1:612:C	10	16086415	0.861599	190	0.125172	0.125319	1	-0.0407056	0.064695
Cab007937.1:600:T	10	16086415	0.861599	190	0.125172	0.125319	1	0.0407056	0.064695
Bo5g005270.1:765:G	15	1693713	0.8616	190	0.125172	0.125319	1	-0.0484075	0.0646945
Bo7g114540.1:207:G	17	45533398	0.861642	190	0.125172	0.125319	1	-0.00957292	0.064673
Bo9g014740.1:450:T	19	4517798	0.861643	190	0.125172	0.125319	1	-0.0115986	0.0646725
Cab038295.1:793:T	9	3902607	0.861644	190	0.125172	0.125319	1	-0.0117565	0.0646719
Cab009558.1:135:G	5	17842571	0.861658	190	0.125172	0.125319	1	0.00904023	0.0646653
Cab029519.1:156:T	9	36711310	0.861658	190	0.125172	0.125319	1	-0.0156341	0.0646652
Bo2g166310.1:1500:A	12	52112721	0.861666	190	0.125172	0.125319	1	0.00760123	0.0646612
Cab013524.1:927:G	9	40503674	0.861668	190	0.125172	0.125319	1	0.00853525	0.0646598
Cab006991.1:324:T	6	23613006	0.861698	190	0.125172	0.125319	1	0.00693876	0.064645
Bo4g165470.1:1278:C	14	44605550	0.86171	190	0.125172	0.125319	1	-0.046049	0.0646388
Cab015580.1:2201:C	3	1194546	0.861718	190	0.125172	0.125319	1	-0.0131978	0.0646346
Cab004054.1:1116:T	3	16265845	0.861729	190	0.125172	0.125319	1	-0.00856549	0.0646293
Bo1g046450.1:1603:G	11	13417830	0.86173	190	0.125172	0.125319	1	0.0242403	0.0646289
Bo9g008490.1:189:T	19	2099331	0.861731	190	0.125172	0.125319	1	-0.0105153	0.0646281
BnaA01g31820D:1352:C	1	30757865	0.861732	190	0.125172	0.125319	1	0.0136872	0.0646276
Cab024365.1:1662:A	1	8699542	0.861733	190	0.125172	0.125319	1	-0.0188654	0.0646273
Bo4g090390.1:1157:T	14	22312328	0.861736	190	0.125172	0.125319	1	0.01457	0.0646258
Bo3g009800.1:359:A	13	3381197	0.86174	190	0.125172	0.125319	1	-0.0127879	0.0646235
Cab030381.1:345:G	6	6439570	0.861751	190	0.125172	0.125319	1	-0.0131571	0.0646181
Cab006287.1:177:C	6	18959994	0.861754	190	0.125172	0.125319	1	-0.0097623	0.0646167
Bo9g071520.1:282:T	19	21552937	0.861756	190	0.125172	0.125319	1	-0.0169258	0.0646158
Cab025689.1:618:G	5	4793689	0.861762	190	0.125172	0.125319	1	-0.0129184	0.0646128
Cab012842.1:516:G	7	18976924	0.861772	190	0.125172	0.125319	1	0.007922	0.0646078
Cab033238.3:1638:A	8	10736413	0.861773	190	0.125172	0.125319	1	-0.0156643	0.064607
Cab021151.1:1428:C	7	25743433	0.861789	190	0.125172	0.125319	1	-0.0115721	0.0645993
Bo5g014900.1:2160:A	15	4764181	0.861794	190	0.125172	0.125319	1	-0.0163141	0.0645964
Cab029924.2:216:T	10	365670	0.861796	190	0.125172	0.125318	1	-0.00837711	0.0645957
Bo6rg079200.1:1609:C	16	23596574	0.8618	190	0.125172	0.125318	1	-0.0113986	0.0645934
Bo5g003920.1:915:C	15	978296	0.861836	190	0.125172	0.125318	1	-0.0135489	0.0645751
Cab045337.1:646:G	2	3958277	0.861839	190	0.125172	0.125318	1	0.012478	0.064574
Bo1g017340.1:984:C	11	5975483	0.861841	190	0.125172	0.125318	1	-0.0131737	0.0645731
BnaA07g26560D:333:C	7	23214650	0.861844	190	0.125172	0.125318	1	-0.00772227	0.0645714
Bo1g040440.1:528:T	11	12614400	0.861863	190	0.125172	0.125318	1	-0.0157563	0.064562
Bo4g024280.1:624:G	14	3673917	0.86187	190	0.125172	0.125318	1	0.00695343	0.0645584
Cab006293.1:1391:C	6	18989086	0.861872	190	0.125172	0.125318	1	-0.0196376	0.0645574
Bo8g108330.1:1903:A	18	38601976	0.861891	190	0.125172	0.125318	1	-0.0230242	0.0645475
Cab035090.1:1087:C	4	18735108	0.861894	190	0.125172	0.125318	1	0.0133376	0.0645463
Bo8g088390.1:996:G	18	29578927	0.861897	190	0.125172	0.125318	1	-0.0196472	0.0645447
Bo2g042260.1:825:A	12	11725170	0.861904	190	0.125172	0.125318	1	-0.0166483	0.0645411
Cab012461.1:780:C	7	16845314	0.861907	190	0.125172	0.125318	1	-0.029549	0.0645397
BnaC03g03570D:306:G	13	1875560	0.861912	190	0.125172	0.125318	1	-0.0120029	0.0645368
BnaC03g03570D:307:G	13	1875560	0.861912	190	0.125172	0.125318	1	-0.0120029	0.0645368
Bo3g178280.1:525:T	13	62118530	0.861926	190	0.125172	0.125318	1	-0.00721902	0.0645299
Bo6rg118380.1:561:G	16	36907690	0.861929	190	0.125172	0.125318	1	0.0109287	0.0645286
Bo4g160090.1:201:G	14	43441408	0.86193	190	0.125172	0.125318	1	-0.0185658	0.064528
Bo5g025450.1:570:G	15	8811638	0.861948	190	0.125172	0.125318	1	0.0112274	0.0645187
BnaA09g17440D:561:T	9	13840854	0.861953	190	0.125172	0.125318	1	-0.0157835	0.0645162
Bo1g138540.1:177:G	11	39418403	0.861963	190	0.125172	0.125318	1	-0.0100999	0.0645114
Cab030355.1:1755:T	6	6204493	0.861974	190	0.125172	0.125318	1	0.00926465	0.0645056
Cab015302.2:3141:T	9	25720255	0.861982	190	0.125172	0.125318	1	0.0136784	0.0645016
Cab039397.1:3015:G	2	1114283	0.86199	190	0.125172	0.125318	1	-0.0191778	0.0644979
Cab017724.1:980:G	10	8104892	0.861992	190	0.125172	0.125318	1	-0.0197923	0.0644969
Bo2g052560.1:120:T	12	14918677	0.861993	190	0.125172	0.125318	1	0.0162858	0.0644962
Bo8g050420.1:850:G	18	16621300	0.862027	190	0.125172	0.125318	1	0.0137647	0.0644791
Cab043029.1:405:T	10	6580922	0.862028	190	0.125172	0.125318	1	-0.0121707	0.0644787
Cab035213.1:3565:T	6	24723848	0.862028	190	0.125172	0.125318	1	-0.00715387	0.0644787
Bo4g145770.1:612:C	14	39824576	0.862033	190	0.125172	0.125318	1	0.0134603	0.0644762
Bo4g025630.1:917:C	14	4481577	0.862049	190	0.125172	0.125318	1	-0.00794326	0.0644679
Bo2g024740.1:81:C	12	7068971	0.862056	190	0.125172	0.125318	1	0.0119924	0.0644643
Bo9g153750.1:1230:A	19	45672506	0.862072	190	0.125172	0.125318	1	0.0116143	0.0644565
Cab009149.4:717:A	7	14800996	0.862089	190	0.125172	0.125318	1	0.00728389	0.0644477
Cab040760.1:243:T	8	14776388	0.862097	190	0.125172	0.125318	1	-0.0133235	0.0644437
Bo3g017230.1:744:T	13	5612668	0.862101	190	0.125172	0.125318	1	0.0102479	0.064442
Cab016177.1:82:G	3	4080756	0.86211	190	0.125172	0.125318	1	-0.00791461	0.0644372
Bo6rg024730.1:525:T	16	5335410	0.862113	190	0.125172	0.125318	1	-0.0124781	0.0644359
Bo7g097900.1:1164:T	17	38141200	0.862114	190	0.125172	0.125318	1	0.0136816	0.0644353
Bo7g104020.1:717:T	17	39911086	0.862115	190	0.125172	0.125318	1	-0.0139809	0.0644347
Bo3g005640.1:393:G	13	2219176	0.862117	190	0.125172	0.125318	1	-0.0111488	0.0644336
Cab021451.1:988:C	2	34663868	0.862131	190	0.125172	0.125318	1	-0.0128039	0.0644268
Bo4g198680.1:1491:G	14	53574977	0.86214	190	0.125172	0.125318	1	-0.0110554	0.0644221
Cab011028.1:1633:T	3	31254713	0.86214	190	0.125172	0.125318	1	-0.0158194	0.064422
Cab038660.1:333:G	5	14535423	0.862143	190	0.125172	0.125318	1	-0.0150775	0.0644206
Bo5g122640.1:2340:T	15	37249669	0.862167	190	0.125172	0.125318	1	0.016161	0.0644086
Cab021014.1:533:A	7	26350478	0.862174	190	0.125172	0.125318	1	0.0141579	0.0644053
Bo9g169510.1:438:C	19	49970226	0.862179	190	0.125172	0.125318	1	0.0177568	0.0644026
Bo1g108620.1:711:C	11	33596413	0.862197	190	0.125172	0.125318	1	0.01319	0.0643936
Cab047017.1:855:A	5	27903608	0.862204	190	0.125172	0.125318	1	0.0141976	0.0643898
Cab037104.1:832:T	1	23031193	0.862207	190	0.125172	0.125318	1	0.00623383	0.0643885
Bo2g024950.1:1254:A	12	7305411	0.862215	190	0.125172	0.125318	1	-0.00684072	0.0643845
Bo2g156160.1:184:C	12	49007572	0.862234	190	0.125172	0.125318	1	0.00783564	0.0643747
Bo2g155330.1:1762:G	12	48417260	0.862248	190	0.125172	0.125318	1	-0.00986224	0.0643676
Cab006406.1:432:G	6	19762483	0.862258	190	0.125172	0.125318	1	-0.0123943	0.064363
Cab029315.1:466:T	9	37763443	0.862259	190	0.125172	0.125318	1	0.00861825	0.0643625
Bo1g037120.1:218:A	11	11073015	0.862268	190	0.125172	0.125317	1	0.0138819	0.0643577
Cab036793.1:540:T	5	1702275	0.862273	190	0.125172	0.125317	1	-0.00746304	0.0643553
Cab032442.1:1620:G	2	4560308	0.862286	190	0.125172	0.125317	1	-0.0106965	0.0643487
Bo6rg083530.1:444:G	16	26104380	0.862288	190	0.125172	0.125317	1	0.0119621	0.0643476
Bo6rg108290.1:423:T	16	33673969	0.862304	190	0.125172	0.125317	1	0.0174737	0.0643396
Bo4g191460.1:183:C	14	51826505	0.862306	190	0.125172	0.125317	1	0.0123129	0.0643386
Cab033058.1:807:C	7	9785628	0.862307	190	0.125172	0.125317	1	0.0111325	0.0643381
Bo7g064890.1:562:C	17	24536260	0.86232	190	0.125172	0.125317	1	0.0147677	0.0643316
Cab013900.1:762:T	9	42414943	0.862328	190	0.125172	0.125317	1	0.013864	0.0643273
Bo5g041260.1:231:C	15	13521156	0.862334	190	0.125172	0.125317	1	-0.0112187	0.0643244
Bo9g017610.1:1992:C	19	5128966	0.86235	190	0.125172	0.125317	1	0.00852338	0.0643165
Cab028131.1:531:C	9	30677046	0.862355	190	0.125172	0.125317	1	0.00928643	0.0643137
Bo5g137990.1:1329:A	15	43115922	0.86237	190	0.125172	0.125317	1	0.0117641	0.0643065
Bo3g091670.1:710:A	13	33406144	0.862374	190	0.125172	0.125317	1	0.00841966	0.0643043
Bo9g059310.1:612:G	19	17674530	0.862376	190	0.125172	0.125317	1	-0.0115308	0.0643033
Cab023055.1:318:T	6	3439661	0.862383	190	0.125172	0.125317	1	0.006528	0.0642998
Cab040274.1:2712:A	9	4628139	0.862394	190	0.125172	0.125317	1	-0.0157301	0.0642943
Cab038393.1:237:A	9	3382546	0.862398	190	0.125172	0.125317	1	0.0126264	0.0642924
Bo8g104530.1:438:T	18	36667261	0.862404	190	0.125172	0.125317	1	0.0146005	0.064289
Cab018275.1:255:G	7	23630766	0.862406	190	0.125172	0.125317	1	0.00823007	0.0642883
Bo4g178100.1:189:A	14	47324451	0.862406	190	0.125172	0.125317	1	0.0208915	0.064288
Bo4g178100.1:225:T	14	47324451	0.862406	190	0.125172	0.125317	1	0.0208915	0.064288
Cab025445.1:1560:A	5	3381726	0.862407	190	0.125172	0.125317	1	0.01013	0.0642877
Cab034907.1:717:C	4	19822285	0.862429	190	0.125172	0.125317	1	0.00843458	0.0642768
Cab007324.1:2052:C	10	19059988	0.86243	190	0.125172	0.125317	1	0.0131528	0.0642761
Cab044931.1:277:G	1	10297951	0.862431	190	0.125172	0.125317	1	-0.0156042	0.0642756
Cab001785.1:297:G	3	24847531	0.862437	190	0.125172	0.125317	1	-0.0123662	0.0642726
Bo1g053020.1:285:C	11	15056423	0.862439	190	0.125172	0.125317	1	0.0111417	0.0642715
Bo9g149950.1:2391:G	19	44545766	0.86247	190	0.125172	0.125317	1	-0.0140904	0.064256
Cab020662.1:2193:C	7	28251604	0.862477	190	0.125172	0.125317	1	-0.00996029	0.0642526
Bo3g034760.1:701:C	13	13300181	0.862491	190	0.125172	0.125317	1	-0.00746176	0.0642455
Bo6rg122130.1:1530:T	16	38942995	0.862493	190	0.125172	0.125317	1	0.010886	0.0642443
Cab021070.2:1096:A	7	26090354	0.862496	190	0.125172	0.125317	1	-0.0125403	0.064243
Bo2g041130.1:414:G	12	10684096	0.862498	190	0.125172	0.125317	1	-0.0128249	0.0642421
Cab029334.5:2118:C	9	37689820	0.862498	190	0.125172	0.125317	1	0.00837741	0.064242
Bo3g061200.1:120:G	13	23422203	0.862503	190	0.125172	0.125317	1	-0.013282	0.0642394
Cab011809.1:1554:G	2	13276218	0.862514	190	0.125172	0.125317	1	-0.025641	0.0642337
Cab028775.1:233:T	6	11243234	0.862516	190	0.125172	0.125317	1	-0.010362	0.064233
BnaA09g40180D:1101:T	9	38453328	0.862521	190	0.125172	0.125317	1	-0.00734251	0.0642304
Bo3g018820.1:198:A	13	6347158	0.862522	190	0.125172	0.125317	1	-0.0088522	0.0642296
Bo1g031820.1:2616:C	11	10083906	0.862523	190	0.125172	0.125317	1	0.00767655	0.0642291
Bo5g143410.1:1041:T	15	44384531	0.862528	190	0.125172	0.125317	1	0.0182863	0.0642268
Bo3g165530.1:790:C	13	58192139	0.862533	190	0.125172	0.125317	1	-0.0079249	0.0642241
Cab039853.1:483:C	3	6329673	0.862534	190	0.125172	0.125317	1	-0.0134037	0.0642239
Cab039853.1:447:T	3	6329673	0.862534	190	0.125172	0.125317	1	0.0134037	0.0642239
Bo5g014780.1:504:T	15	4727087	0.862542	190	0.125172	0.125317	1	0.00574741	0.0642198
Bo2g011500.1:1098:C	12	3093060	0.862542	190	0.125172	0.125317	1	-0.0241097	0.0642197
Cab027193.2:1059:C	8	20882117	0.862551	190	0.125172	0.125317	1	-0.0179558	0.0642152
Cab011377.3:156:G	6	5612677	0.86256	190	0.125172	0.125317	1	0.00863488	0.0642105
Cab031703.1:1356:A	7	16278214	0.862561	190	0.125172	0.125317	1	-0.0128551	0.0642101
Cab030757.2:2715:T	4	11264031	0.862566	190	0.125172	0.125317	1	-0.0163097	0.0642076
Cab041865.1:360:A	1	6322140	0.862574	190	0.125172	0.125317	1	0.0170085	0.0642038
Bo6rg056210.1:1413:C	16	15064596	0.862582	190	0.125172	0.125317	1	0.0162912	0.0641996
Bo7g106220.1:510:A	17	41165753	0.862585	190	0.125172	0.125317	1	0.0181266	0.0641983
Bo2g009810.1:636:T	12	2142932	0.862613	190	0.125172	0.125317	1	-0.0119165	0.0641838
Cab011566.2:849:T	5	22329985	0.862614	190	0.125172	0.125317	1	-0.0135384	0.0641837
Bo3g117320.1:372:G	13	41737157	0.862619	190	0.125172	0.125317	1	-0.0280323	0.0641808
Bo4g149510.1:2254:A	14	40416833	0.862621	190	0.125172	0.125317	1	-0.00791358	0.0641799
BnaC02g06990D:357:C	12	4166631	0.862627	190	0.125172	0.125317	1	0.0123453	0.0641768
Cab007330.1:3417:A	10	19015663	0.862644	190	0.125172	0.125317	1	0.0112424	0.0641682
Bo9g020290.1:1494:A	19	6270616	0.862648	190	0.125172	0.125317	1	-0.0124134	0.0641665
Cab034840.2:2330:T	4	20172805	0.862648	190	0.125172	0.125317	1	-0.0263444	0.0641663
Bo8g112190.1:273:G	18	39689335	0.862669	190	0.125172	0.125317	1	-0.0114346	0.0641556
Cab036302.1:741:T	2	2580992	0.862686	190	0.125172	0.125317	1	-0.0148193	0.0641473
Bo9g030610.1:588:T	19	10495023	0.862704	190	0.125172	0.125317	1	0.0146204	0.0641381
Cab031690.1:296:A	7	16332309	0.862712	190	0.125172	0.125317	1	0.0111528	0.0641339
Bo8g091820.1:2415:G	18	31132204	0.862718	190	0.125172	0.125317	1	0.00791539	0.0641312
Cab021559.1:3312:C	2	33996683	0.862725	190	0.125172	0.125317	1	-0.00712335	0.0641275
Cab021804.1:3114:C	2	32614947	0.862749	190	0.125172	0.125316	1	0.00840799	0.0641158
Cab029461.1:805:G	9	37032267	0.86275	190	0.125172	0.125316	1	0.0133788	0.0641148
Cab004462.13.213:G	3	18366142	0.862753	190	0.125172	0.125316	1	0.0181505	0.0641135
Bo3g057220.1:168:T	13	22292245	0.862764	190	0.125172	0.125316	1	-0.0162627	0.0641082
Bo4g186470.1:360:C	14	49494094	0.862776	190	0.125172	0.125316	1	-0.00841085	0.0641017
Bo1g022530.1:952:C	11	8424142	0.862779	190	0.125172	0.125316	1	-0.0319307	0.0641003
Bo5g134770.1:876:T	15	41850221	0.862794	190	0.125172	0.125316	1	0.0148628	0.0640928
Cab002972.1:156:C	3	10364100	0.862809	190	0.125172	0.125316	1	-0.0104051	0.0640854
Bo2g007060.1:703:T	12	1242019	0.862814	190	0.125172	0.125316	1	-0.0149383	0.064083
Bo2g165370.1:177:C	12	51407790	0.862815	190	0.125172	0.125316	1	-0.0107161	0.0640822
Bo7g096900.1:206:G	17	37562127	0.86282	190	0.125172	0.125316	1	0.0096084	0.0640797
Bo5g001140.1:915:C	15	63314	0.862821	190	0.125172	0.125316	1	-0.0278118	0.0640793
Bo4g029730.1:810:C	14	6053890	0.862855	190	0.125172	0.125316	1	-0.0158589	0.0640621
Bo3g101180.1:712:G	13	36213480	0.862855	190	0.125172	0.125316	1	0.0124186	0.064062
Cab046307.1:65:G	5	27496338	0.862869	190	0.125172	0.125316	1	-0.00808619	0.0640551
Bo1g057260.1:944:T	11	17182729	0.862871	190	0.125172	0.125316	1	-0.0115745	0.0640543
Bo5g156520.1:1179:G	15	46892026	0.862879	190	0.125172	0.125316	1	-0.00692738	0.0640502
Cab033973.1:951:G	5	5652679	0.862885	190	0.125172	0.125316	1	-0.00652502	0.0640471
Cab041424.1:201:T	4	12167946	0.862887	190	0.125172	0.125316	1	0.0129608	0.0640459
Cab026661.1:724:C	1	25305829	0.862889	190	0.125172	0.125316	1	0.00879831	0.0640449
Bo8g090440.1:2672:A	18	30323406	0.862908	190	0.125172	0.125316	1	0.0100365	0.0640357
Bo8g090440.1:2396:G	18	30323406	0.862908	190	0.125172	0.125316	1	-0.0100365	0.0640357
Cab015375.3:5250:A	3	272883	0.862909	190	0.125172	0.125316	1	0.013281	0.0640349
Cab041506.2:514:C	4	12734757	0.862911	190	0.125172	0.125316	1	0.0126651	0.0640339
BnaC03g56190D:114:T	13	48729261	0.862912	190	0.125172	0.125316	1	-0.014033	0.0640337
BnaA06g23470D:158:G	6	19286503	0.862916	190	0.125172	0.125316	1	0.00707261	0.0640317
Bo2g092530.1:408:A	12	25005428	0.862918	190	0.125172	0.125316	1	-0.0143474	0.0640306
Cab036066.1:1386:G	8	13757565	0.862929	190	0.125172	0.125316	1	-0.00720453	0.0640248
Cab022579.1:1381:A	6	687858	0.86294	190	0.125172	0.125316	1	0.0128795	0.0640192
Bo7g052730.1:1677:G	17	19029229	0.862971	190	0.125172	0.125316	1	0.0129841	0.0640038
Cab019541.1:447:C	4	951948	0.862972	190	0.125172	0.125316	1	-0.00991246	0.0640034
Cab001646.1:475:C	3	24114266	0.862974	190	0.125172	0.125316	1	-0.0122949	0.0640023
Cab009446.1:180:A	2	27134087	0.862977	190	0.125172	0.125316	1	0.0209219	0.0640006
Cab019178.1:1377:C	4	3643116	0.862989	190	0.125172	0.125316	1	0.013178	0.0639946
Cab024776.2:159:A	8	17172499	0.862993	190	0.125172	0.125316	1	-0.00737823	0.0639927
Cab013751.2:642:T	9	41653592	0.862997	190	0.125172	0.125316	1	-0.0108035	0.0639905
Cab001201.1:159:T	3	21580291	0.862998	190	0.125172	0.125316	1	-0.00867095	0.06399
Cab043151.1:1647:T	4	21045045	0.863001	190	0.125172	0.125316	1	-0.007252	0.0639887
Bo3g077330.1:1036:G	13	29002244	0.863008	190	0.125172	0.125316	1	-0.0112679	0.0639853
Bo4g182460.1:1221:T	14	48200391	0.863024	190	0.125172	0.125316	1	-0.0136049	0.063977
Bo4g061420.1:320:A	14	13814495	0.863036	190	0.125172	0.125316	1	-0.00815254	0.0639711
Cab029524.1:2478:G	9	36684161	0.863056	190	0.125172	0.125316	1	-0.00700179	0.0639612
Cab036733.1:570:G	5	1440796	0.863057	190	0.125172	0.125316	1	0.00587675	0.0639605
Cab001077.1:3496:A	3	20778991	0.863065	190	0.125172	0.125316	1	-0.0076993	0.0639563
Bo6rg050700.1:1195:T	16	13772701	0.863077	190	0.125172	0.125316	1	0.00830559	0.0639503
Cab028393.1:60:T	2	21950167	0.863085	190	0.125172	0.125316	1	0.0138988	0.0639465
Cab008777.1:318:G	7	12360327	0.863111	190	0.125172	0.125316	1	0.00916588	0.0639331
Cab042566.1:2041:A	9	1155518	0.863125	190	0.125172	0.125316	1	-0.00693356	0.0639262
Bo5g138160.1:1581:C	15	43231732	0.863137	190	0.125172	0.125316	1	0.0101426	0.0639203
Cab016601.1:1401:A	4	6004947	0.863139	190	0.125172	0.125316	1	-0.00943609	0.0639193
Bo4g168090.1:1770:G	14	45083108	0.863151	190	0.125172	0.125316	1	0.0164438	0.0639134
Bo5g134730.1:278:C	15	41829146	0.863158	190	0.125172	0.125316	1	0.0177702	0.0639098
Bo6rg115860.1:30:C	16	36111271	0.86316	190	0.125172	0.125316	1	0.0102634	0.0639088
Cab043029.1:1596:C	10	6580922	0.863203	190	0.125172	0.125315	1	0.0110222	0.0638873
Bo3g185860.1:789:T	13	64968948	0.863204	190	0.125172	0.125315	1	-0.0158754	0.0638868
Cab046861.2:258:T	1	32279868	0.863205	190	0.125172	0.125315	1	-0.00771944	0.0638863
Cab034384.1:169:G	4	16641332	0.863206	190	0.125172	0.125315	1	0.0148311	0.0638855
Cab006232.1:672:T	6	18586079	0.863221	190	0.125172	0.125315	1	-0.00653744	0.0638779
Bo5g039170.1:428:G	15	12593822	0.863229	190	0.125172	0.125315	1	0.00988024	0.0638741
Bo1g141540.1:127:G	11	40590792	0.863237	190	0.125172	0.125315	1	0.00967941	0.0638699
Cab024956.1:919:C	8	16048870	0.863244	190	0.125172	0.125315	1	-0.0110591	0.0638666
Cab019017.1:2937:A	7	19289293	0.863256	190	0.125172	0.125315	1	-0.0077201	0.0638604
Cab035680.1:243:G	6	27624033	0.863261	190	0.125172	0.125315	1	0.00657415	0.0638577
Cab002696.1:213:G	3	8783125	0.863268	190	0.125172	0.125315	1	-0.0209634	0.0638543
Cab018875.1:297:C	7	20090742	0.863277	190	0.125172	0.125315	1	0.0132183	0.06385
BnaC06g38540D:1872:T	16	38687616	0.863294	190	0.125172	0.125315	1	-0.0138281	0.0638415
Bo6rg077930.1:1002:T	16	23416721	0.863297	190	0.125172	0.125315	1	0.0117229	0.0638395
Cab040062.2:1227:C	9	5953632	0.863303	190	0.125172	0.125315	1	-0.00814487	0.0638368
Bo9g022230.1:570:G	19	6811505	0.86331	190	0.125172	0.125315	1	0.0125013	0.0638331
Bo8g080840.1:4164:G	18	27388403	0.863317	190	0.125172	0.125315	1	0.0118044	0.0638297
Cab000264.1:1660:C	9	24765661	0.863317	190	0.125172	0.125315	1	-0.0115008	0.0638296
Cab019876.1:540:T	1	3626515	0.863328	190	0.125172	0.125315	1	-0.0119067	0.0638244
Bo4g158780.1:870:T	14	43240745	0.863335	190	0.125172	0.125315	1	0.0114459	0.0638204
Bo3g074620.1:2419:T	13	28548783	0.863393	190	0.125172	0.125315	1	-0.00913984	0.0637913
Bo9g183060.1:3426:G	19	53971625	0.863394	190	0.125172	0.125315	1	0.00907817	0.0637911
Cab010236.3:738:G	9	13265076	0.863409	190	0.125172	0.125315	1	0.00967181	0.0637837
Bo9g059840.1:252:C	19	18131700	0.863418	190	0.125172	0.125315	1	-0.0132446	0.0637788
Bo8g083480.1:408:G	18	29028626	0.863428	190	0.125172	0.125315	1	0.00988835	0.0637738
Cab008025.1:2868:A	10	15694226	0.863438	190	0.125172	0.125315	1	-0.0399609	0.0637689
Bo2g011860.1:180:C	12	3269310	0.863438	190	0.125172	0.125315	1	-0.0185426	0.0637687
Cab034385.1:684:C	4	16635587	0.863443	190	0.125172	0.125315	1	0.00984394	0.0637664
Cab007062.1:2286:G	6	24046541	0.863444	190	0.125172	0.125315	1	-0.0088303	0.0637658
Cab027828.1:810:C	4	7782977	0.863446	190	0.125172	0.125315	1	-0.0132099	0.0637647
Bo4g127210.1:1197:C	14	33101254	0.863446	190	0.125172	0.125315	1	-0.0125878	0.0637646
Cab028905.1:954:C	6	10214202	0.863454	190	0.125172	0.125315	1	0.00891179	0.0637608
Bo3g018820.1:759:G	13	6347158	0.863461	190	0.125172	0.125315	1	-0.00699605	0.0637575
Cab016049.1:822:T	3	3518099	0.863461	190	0.125172	0.125315	1	-0.0152167	0.0637574
Cab024806.1:774:C	8	17009678	0.863472	190	0.125172	0.125315	1	0.00674287	0.0637518
Cab019155.1:786:C	4	3832791	0.863473	190	0.125172	0.125315	1	-0.00680386	0.0637513
Bo6rg043960.1:444:G	16	11470856	0.863473	190	0.125172	0.125315	1	0.011399	0.0637511
Bo3g085530.1:684:C	13	31703884	0.863474	190	0.125172	0.125315	1	-0.0145635	0.063751
Cab008233.1:66:T	10	14707966	0.863475	190	0.125172	0.125315	1	-0.00792365	0.0637503
Cab023516.1:1857:G	5	26035558	0.8635	190	0.125172	0.125315	1	0.00770699	0.0637376
Bo2g165520.1:1292:C	12	51511049	0.863507	190	0.125172	0.125315	1	0.00808952	0.0637342
Bo7g081630.1:477:T	17	31629892	0.863532	190	0.125172	0.125315	1	0.011238	0.0637216
Bo1g039030.1:418:T	11	11734452	0.863532	190	0.125172	0.125315	1	0.0134072	0.0637214
Bo9g031020.1:306:T	19	10809792	0.863533	190	0.125172	0.125315	1	-0.0296761	0.0637209
Cab014757.1:606:A	2	16633627	0.863534	190	0.125172	0.125315	1	-0.0100126	0.0637205
Bo6rg088100.1:126:C	16	28034507	0.86354	190	0.125172	0.125315	1	0.0119291	0.0637178
Bo3g044220.1:633:A	13	18194238	0.863556	190	0.125172	0.125315	1	0.00746096	0.0637095
Bo6rg108740.1:375:A	16	33996035	0.863561	190	0.125172	0.125315	1	-0.0103602	0.063707
Bo2g007160.1:1179:C	12	1296360	0.863566	190	0.125172	0.125315	1	0.0119692	0.0637044
Cab029691.1:414:A	10	1738640	0.863573	190	0.125172	0.125315	1	0.0199779	0.0637009
Cab027413.1:636:C	8	19846330	0.863589	190	0.125172	0.125315	1	-0.0150652	0.063693
Cab017524.1:507:C	10	10501216	0.863589	190	0.125172	0.125315	1	0.0101267	0.0636928
Cab043197.1:1233:A	4	20730751	0.863593	190	0.125172	0.125315	1	-0.0115008	0.0636907
Cab036859.2:1218:C	10	2900253	0.863608	190	0.125172	0.125315	1	-0.00782951	0.0636833
Bo9g009110.1:657:C	19	2423054	0.863619	190	0.125172	0.125315	1	-0.00780521	0.0636776
Bo7g088850.1:132:T	17	34285224	0.86362	190	0.125172	0.125315	1	-0.00652235	0.0636773
Cab004359.1:184:G	3	17804867	0.86362	190	0.125172	0.125315	1	0.0141568	0.0636773
Bo3g060600.1:2247:C	13	23045823	0.863625	190	0.125172	0.125315	1	-0.0127909	0.063675
Bo1g122830.1:1029:T	11	36424948	0.863635	190	0.125172	0.125315	1	0.0131435	0.0636698
Cab004176.2:1512:C	3	16886406	0.863635	190	0.125172	0.125315	1	0.0161322	0.0636697
Bo4g075520.1:276:G	14	16195541	0.863652	190	0.125172	0.125315	1	-0.00724569	0.0636612
Cab037994.1:483:A	2	14052206	0.863686	190	0.125172	0.125314	1	0.0189241	0.0636442
Cab035043.2:1215:G	4	19042665	0.863702	190	0.125172	0.125314	1	0.0131192	0.0636362
Cab035154.1:1149:A	6	24339860	0.863704	190	0.125172	0.125314	1	0.0186642	0.0636352
Bo2g092530.1:411:C	12	25005428	0.863716	190	0.125172	0.125314	1	-0.0142134	0.0636292
Cab017030.1:681:A	10	13561884	0.863716	190	0.125172	0.125314	1	0.0151278	0.0636289
Bo3g042410.1:582:C	13	17399784	0.86372	190	0.125172	0.125314	1	0.012635	0.0636269
Cab035326.1:799:C	6	25382867	0.863721	190	0.125172	0.125314	1	0.01203	0.0636264
Cab036806.1:63:A	5	1773231	0.863723	190	0.125172	0.125314	1	0.00818208	0.0636254
Cab002935.1:780:C	3	10122454	0.86373	190	0.125172	0.125314	1	-0.00937783	0.063622
Cab023950.1:1710:T	5	23805364	0.863748	190	0.125172	0.125314	1	-0.0142382	0.0636129
Bo7g026730.1:1002:T	17	9783015	0.863757	190	0.125172	0.125314	1	0.0126764	0.0636085
Cab003490.1:981:A	3	13094850	0.863768	190	0.125172	0.125314	1	0.0248847	0.0636029
Cab026058.1:1614:C	4	15494597	0.863773	190	0.125172	0.125314	1	0.00771116	0.0636003
Cab036597.1:145:G	5	667414	0.863774	190	0.125172	0.125314	1	-0.00921968	0.0636
Bo3g113400.1:273:G	13	40202789	0.863774	190	0.125172	0.125314	1	0.0123883	0.0635998
Cab039843.1:745:T	3	6287380	0.863777	190	0.125172	0.125314	1	0.0128176	0.0635982
Cab046584.1:2817:T	1	30399158	0.863779	190	0.125172	0.125314	1	-0.0127698	0.0635972
Cab032946.1:183:A	7	10611479	0.863783	190	0.125172	0.125314	1	0.00833827	0.0635956
Bo3g162450.1:168:T	13	57312378	0.863792	190	0.125172	0.125314	1	-0.00646214	0.063591
Cab018957.1:168:G	7	19613090	0.863806	190	0.125172	0.125314	1	0.0135961	0.0635837
Cab019558.1:210:C	4	849365	0.863806	190	0.125172	0.125314	1	-0.0116509	0.0635836
Bo7g104960.1:438:T	17	40419708	0.863819	190	0.125172	0.125314	1	-0.0117998	0.0635773
Bo2g167960.1:346:G	12	52638261	0.863862	190	0.125172	0.125314	1	-0.00661827	0.0635556
Cab009375.3:1088:G	2	26651177	0.863868	190	0.125172	0.125314	1	0.010478	0.0635526
Cab015895.1:3651:T	3	2725886	0.863871	190	0.125172	0.125314	1	0.0143321	0.063551
Bo2g021810.1:706:C	12	5641962	0.863872	190	0.125172	0.125314	1	0.0119651	0.0635508
Cab020220.1:1069:G	1	1970772	0.863882	190	0.125172	0.125314	1	0.0142865	0.0635456
Bo4g120200.1:736:T	14	31186863	0.86389	190	0.125172	0.125314	1	-0.0157069	0.0635415
Cab001970.1:3357:A	3	26104032	0.863892	190	0.125172	0.125314	1	0.0137873	0.0635408
Bo7g103740.1:570:C	17	39747308	0.863892	190	0.125172	0.125314	1	-0.00838266	0.0635408
BnaC04g35170D:447:G	14	40804933	0.863907	190	0.125172	0.125314	1	0.0127428	0.063533
Cab001201.1:954:C	3	21580291	0.863912	190	0.125172	0.125314	1	0.0154768	0.0635307
Bo3g005320.1:2928:G	13	2052077	0.863913	190	0.125172	0.125314	1	-0.0107086	0.0635298
Bo4g033430.1:1044:T	14	7293510	0.863925	190	0.125172	0.125314	1	-0.0183294	0.063524
Bo9g005910.1:489:T	19	1174994	0.863928	190	0.125172	0.125314	1	-0.0119319	0.0635222
Cab009318.1:358:A	2	26354984	0.863934	190	0.125172	0.125314	1	0.0170641	0.0635194
Cab029570.2:612:G	10	2531598	0.863935	190	0.125172	0.125314	1	-0.0102509	0.0635189
Cab025919.1:1143:A	4	14565404	0.863941	190	0.125172	0.125314	1	0.00891589	0.0635159
Bo5g010630.1:36:C	15	4041569	0.863946	190	0.125172	0.125314	1	0.0259563	0.0635133
Bo4g195420.1:575:T	14	52877739	0.863948	190	0.125172	0.125314	1	-0.00709969	0.0635126
Bo5g009150.1:333:C	15	3293311	0.863954	190	0.125172	0.125314	1	-0.0128389	0.0635092
Bo2g100470.1:1428:A	12	28860726	0.86396	190	0.125172	0.125314	1	-0.0152233	0.0635063
Bo9g017760.1:1323:A	19	5223700	0.863974	190	0.125172	0.125314	1	0.00837811	0.0634995
Cab002187.1:15:G	3	27675366	0.863974	190	0.125172	0.125314	1	-0.0281645	0.0634995
Bo4g013280.1:1437:T	14	1736533	0.863976	190	0.125172	0.125314	1	-0.00963154	0.0634985
Cab034176.1:381:G	4	17813549	0.863983	190	0.125172	0.125314	1	-0.0119605	0.063495
Bo3g015690.1:609:A	13	5319115	0.863983	190	0.125172	0.125314	1	0.00716487	0.0634949
Cab036534.1:1377:C	5	285303	0.863983	190	0.125172	0.125314	1	0.0192091	0.0634948
Bo3g012060.1:63:G	13	3967499	0.863987	190	0.125172	0.125314	1	-0.0129252	0.0634928
Bo3g019700.1:1191:C	13	6811538	0.863989	190	0.125172	0.125314	1	-0.0131803	0.063492
Bo7g067210.1:819:G	17	25986288	0.863993	190	0.125172	0.125314	1	0.0758965	0.0634898
Bo7g120870.1:736:C	17	48354208	0.863993	190	0.125172	0.125314	1	0.0758965	0.0634898
Bo8g043560.1:291:T	18	15055966	0.864009	190	0.125172	0.125314	1	0.00746532	0.0634817
Bo1g006130.1:1095:T	11	1794003	0.864017	190	0.125172	0.125314	1	0.00924971	0.0634775
Bo9g183330.1:810:T	19	54151763	0.864037	190	0.125172	0.125314	1	0.0132855	0.0634678
Cab011725.1:6718:G	5	21455364	0.864046	190	0.125172	0.125314	1	0.0381521	0.0634633
Bo4g075620.1:1116:G	14	16266544	0.864047	190	0.125172	0.125314	1	-0.0113201	0.0634628
Bo3g087010.1:633:A	13	32090840	0.864049	190	0.125172	0.125314	1	-0.0105601	0.0634619
Bo3g002020.1:267:T	13	478071	0.864052	190	0.125172	0.125314	1	0.0146494	0.0634599
Bo3g142940.1:1979:A	13	51337863	0.864065	190	0.125172	0.125314	1	-0.00946692	0.0634533
Bo5g004170.1:369:A	15	1083065	0.864069	190	0.125172	0.125314	1	0.0115722	0.0634513
Bo8g063710.1:393:A	18	20267975	0.864077	190	0.125172	0.125314	1	0.0114078	0.0634475
Bo8g077930.1:1002:G	18	25896376	0.864079	190	0.125172	0.125314	1	-0.0121868	0.0634468
Bo7g080450.1:475:C	17	30739795	0.86408	190	0.125172	0.125314	1	-0.00839317	0.063446
Cab008959.1:1095:G	7	13620283	0.864087	190	0.125172	0.125314	1	0.00666017	0.0634423
Cab004012.1:1889:T	3	16027036	0.864089	190	0.125172	0.125314	1	0.00726704	0.0634416
Bo7g118060.1:69:T	17	47287303	0.864089	190	0.125172	0.125314	1	-0.0187534	0.0634416
Cab034127.1:1236:T	4	18068904	0.864091	190	0.125172	0.125314	1	-0.00708474	0.0634407
Bo5g137880.1:2304:T	15	43079160	0.864112	190	0.125172	0.125314	1	0.0124167	0.06343
Cab001784.1:261:C	3	24845328	0.864113	190	0.125172	0.125314	1	-0.0151615	0.0634295
Bo5g039040.1:2352:A	15	12495872	0.864127	190	0.125172	0.125314	1	-0.0348898	0.0634225
Cab019957.1:579:A	1	3247992	0.86413	190	0.125172	0.125314	1	0.0157941	0.063421
Cab009380.1:5178:A	2	26669512	0.864142	190	0.125172	0.125314	1	0.00865338	0.0634149
Cab014474.1:225:A	9	45162539	0.864144	190	0.125172	0.125314	1	-0.00897409	0.0634139
Cab036069.1:94:G	8	13771607	0.86415	190	0.125172	0.125313	1	0.00967234	0.0634111
Cab015675.1:2011:A	3	1642435	0.864155	190	0.125172	0.125313	1	0.0174496	0.0634085
Bo3g031630.1:1413:C	13	11749693	0.864155	190	0.125172	0.125313	1	0.016154	0.0634083
Bo6rg076770.1:360:G	16	22586743	0.864162	190	0.125172	0.125313	1	-0.0124996	0.063405
Cab020531.1:1144:C	1	274488	0.864227	190	0.125172	0.125313	1	-0.0124006	0.0633721
Cab046577.2:180:C	1	30436197	0.864228	190	0.125172	0.125313	1	-0.010882	0.0633716
Cab018784.1:176:C	7	20642467	0.864235	190	0.125172	0.125313	1	0.0138517	0.0633684
Cab018784.1:249:T	7	20642467	0.864235	190	0.125172	0.125313	1	0.0138517	0.0633684
Cab018784.1:261:A	7	20642467	0.864235	190	0.125172	0.125313	1	-0.0138517	0.0633684
Bo9g024490.1:3378:G	19	7830192	0.864253	190	0.125172	0.125313	1	0.0146945	0.0633593
Bo3g004870.1:948:G	13	1853064	0.864268	190	0.125172	0.125313	1	-0.0135948	0.0633514
Cab001906.3:1386:G	3	25632044	0.864276	190	0.125172	0.125313	1	0.0128481	0.0633476
Cab002246.1:1152:A	3	27973971	0.864292	190	0.125172	0.125313	1	0.00935762	0.0633397
Bo6rg067340.1:369:T	16	18745964	0.864305	190	0.125172	0.125313	1	0.0139611	0.063333
Bo2g007120.1:549:C	12	1264833	0.864307	190	0.125172	0.125313	1	0.00918762	0.0633319
Cab045507.1:1758:A	5	23070755	0.864309	190	0.125172	0.125313	1	-0.0192892	0.0633312
Cab016261.1:942:A	3	4505314	0.864317	190	0.125172	0.125313	1	0.0110697	0.0633268
Bo3g026780.1:129:G	13	9907661	0.864343	190	0.125172	0.125313	1	0.0113443	0.063314
Bo8g066600.1:414:C	18	21390478	0.864346	190	0.125172	0.125313	1	0.0107748	0.0633124
Bo5g123070.1:501:A	15	37558909	0.864355	190	0.125172	0.125313	1	-0.0112245	0.0633078
Cab012554.1:1056:T	7	17426130	0.864362	190	0.125172	0.125313	1	-0.00675397	0.0633045
Bo3g035760.1:4650:T	13	13947603	0.864374	190	0.125172	0.125313	1	-0.00959648	0.0632982
Bo5g135070.1:1638:T	15	42009548	0.864384	190	0.125172	0.125313	1	0.0110865	0.0632933
Cab004509.2:822:T	3	18657665	0.864388	190	0.125172	0.125313	1	-0.00842705	0.0632914
Cab018224.1:720:C	7	23899411	0.864388	190	0.125172	0.125313	1	-0.0099526	0.0632912
Bo7g017500.1:816:T	17	6563009	0.864396	190	0.125172	0.125313	1	-0.0121727	0.0632871
Cab030355.1:1447:T	6	6204493	0.8644	190	0.125172	0.125313	1	0.00943837	0.0632854
Bo3g068560.1:258:G	13	27037730	0.864401	190	0.125172	0.125313	1	-0.0111011	0.0632849
Cab044572.1:273:C	9	1720627	0.864403	190	0.125172	0.125313	1	-0.0122476	0.0632835
Cab017678.1:339:T	10	9533349	0.864406	190	0.125172	0.125313	1	-0.00656473	0.0632824
Cab040249.1:504:G	9	4792655	0.864408	190	0.125172	0.125313	1	-0.0111939	0.0632813
Bo2g013020.1:1284:G	12	3943002	0.864415	190	0.125172	0.125313	1	-0.00869373	0.0632777
Cab003237.2:748:C	3	11767859	0.864418	190	0.125172	0.125313	1	0.012414	0.0632764
Cab037314.1:2716:C	5	10821396	0.864435	190	0.125172	0.125313	1	-0.00704357	0.0632678
Bo3g078480.1:290:T	13	29097179	0.864444	190	0.125172	0.125313	1	0.0079898	0.0632631
Bo7g113290.1:741:T	17	44761483	0.86445	190	0.125172	0.125313	1	-0.00726703	0.06326
Cab030695.1:519:T	6	8156207	0.864465	190	0.125172	0.125313	1	-0.0121338	0.0632527
Bo4g030880.1:565:A	14	6886159	0.864469	190	0.125172	0.125313	1	-0.017029	0.0632504
Cab014152.1:823:C	9	43552442	0.86447	190	0.125172	0.125313	1	0.0103543	0.0632501
Bo5g002970.1:891:C	15	541690	0.864471	190	0.125172	0.125313	1	0.0121514	0.0632496
Cab035428.3:1515:T	6	26000052	0.864472	190	0.125172	0.125313	1	-0.0115315	0.0632492
Cab009112.1:975:G	7	14562202	0.864476	190	0.125172	0.125313	1	-0.00723291	0.0632469
Bo2g046160.1:449:C	12	12690884	0.864491	190	0.125172	0.125313	1	-0.0135938	0.0632396
Bo7g113140.1:1449:A	17	44645491	0.864497	190	0.125172	0.125313	1	-0.0115317	0.0632363
Bo3g064930.1:300:T	13	24926286	0.864511	190	0.125172	0.125313	1	-0.012123	0.0632296
Bo6rg028090.1:1368:C	16	6546575	0.864519	190	0.125172	0.125313	1	-0.0408106	0.0632256
Cab006933.1:5226:A	6	23263860	0.864543	190	0.125172	0.125313	1	0.0131146	0.0632132
Bo4g137250.1:960:G	14	36175820	0.864546	190	0.125172	0.125313	1	0.0153012	0.0632121
Cab044591.2:679:A	9	1804134	0.864547	190	0.125172	0.125313	1	0.0108364	0.0632112
Bo2g009130.1:129:A	12	1800848	0.864557	190	0.125172	0.125313	1	-0.013162	0.0632066
Bo4g059750.1:138:T	14	13229880	0.864561	190	0.125172	0.125313	1	-0.00890268	0.0632043
Bo6rg039680.1:1168:C	16	9730501	0.864564	190	0.125172	0.125313	1	0.00811213	0.0632027
Cab003819.1:1426:G	3	15017612	0.864567	190	0.125172	0.125313	1	0.0110571	0.0632016
Cab037572.1:1316:C	7	2220443	0.864579	190	0.125172	0.125313	1	-0.0131174	0.0631951
BnaC06g29160D:1722:C	16	32984162	0.864598	190	0.125172	0.125313	1	-0.00681786	0.0631858
Bo2g167690.1:859:T	12	52354673	0.864599	190	0.125172	0.125313	1	-0.0125637	0.0631852
Bo2g100470.1:2400:A	12	28860726	0.8646	190	0.125172	0.125313	1	-0.0102388	0.0631845
Bo3g086730.1:2313:C	13	31912157	0.864606	190	0.125172	0.125313	1	0.0145487	0.0631819
Cab001596.2:2700:C	3	23863822	0.864608	190	0.125172	0.125313	1	-0.0086713	0.0631808
Cab039501.1:477:T	2	580103	0.864613	190	0.125172	0.125313	1	0.0152053	0.0631781
Cab046554.1:813:C	1	30571107	0.864617	190	0.125172	0.125313	1	0.00936061	0.0631764
Cab018453.1:522:T	7	22605894	0.864621	190	0.125172	0.125312	1	-0.0152543	0.0631741
Cab015482.1:708:C	3	816337	0.864623	190	0.125172	0.125312	1	0.0181653	0.0631732
Bo3g009240.1:1341:T	13	3114152	0.864638	190	0.125172	0.125312	1	-0.0115591	0.0631659
Cab036399.1:5355:G	2	3077256	0.864643	190	0.125172	0.125312	1	0.01299	0.0631632
Cab006431.2:861:C	6	19948495	0.864644	190	0.125172	0.125312	1	-0.0169854	0.0631627
Cab007229.1:621:G	10	19540198	0.864648	190	0.125172	0.125312	1	-0.017871	0.0631606
Bo5g014910.1:1350:G	15	4768683	0.864671	190	0.125172	0.125312	1	0.0110217	0.0631493
Bo9g173940.1:257:T	19	51327026	0.864673	190	0.125172	0.125312	1	0.0117822	0.063148
Bo9g017380.1:751:A	19	4996220	0.864681	190	0.125172	0.125312	1	-0.00912678	0.063144
Cab002269.1:1953:C	3	28108179	0.864686	190	0.125172	0.125312	1	-0.00848298	0.0631416
Cab020010.1:660:A	1	2992199	0.864699	190	0.125172	0.125312	1	-0.010312	0.0631351
Bo2g014090.1:1962:C	12	4567010	0.864713	190	0.125172	0.125312	1	-0.015111	0.063128
Bo8g059990.1:1359:A	18	19829992	0.864714	190	0.125172	0.125312	1	-0.0155741	0.0631273
Cab019507.3:3738:A	4	1170493	0.864721	190	0.125172	0.125312	1	0.00922941	0.0631239
Cab000038.1:126:C	5	8871600	0.864738	190	0.125172	0.125312	1	-0.0113408	0.0631154
Bo4g122950.1:573:C	14	31813874	0.86474	190	0.125172	0.125312	1	0.0157785	0.0631147
Bo2g012940.1:456:T	12	3893025	0.864746	190	0.125172	0.125312	1	0.00673688	0.0631115
Cab035272.1:978:G	6	25070396	0.864759	190	0.125172	0.125312	1	0.00912634	0.0631049
Bo2g149580.1:2247:A	12	46966679	0.864777	190	0.125172	0.125312	1	0.0119982	0.0630957
Bo5g027700.1:2850:G	15	9766385	0.864787	190	0.125172	0.125312	1	-0.0265682	0.063091
Bo1g037550.1:1114:G	11	11430435	0.864798	190	0.125172	0.125312	1	0.00797351	0.0630854
Cab028215.1:325:G	9	31207591	0.8648	190	0.125172	0.125312	1	-0.0119979	0.0630846
Bo2g014090.1:1824:A	12	4567010	0.864807	190	0.125172	0.125312	1	-0.0151715	0.0630807
Bo2g014090.1:1837:C	12	4567010	0.864807	190	0.125172	0.125312	1	-0.0151715	0.0630807
Cab016216.1:535:G	3	4269608	0.864808	190	0.125172	0.125312	1	0.0112222	0.0630801
Bo3g013440.1:2091:C	13	4702661	0.864809	190	0.125172	0.125312	1	-0.012065	0.0630796
Bo4g076690.1:1787:G	14	16381340	0.864819	190	0.125172	0.125312	1	-0.00864681	0.0630746
Cab042034.1:459:C	1	5304054	0.864822	190	0.125172	0.125312	1	0.00810612	0.0630731
Cab018442.2:471:C	7	22644649	0.86483	190	0.125172	0.125312	1	-0.0075287	0.0630691
BnaA05g20280D:479:A	5	20296669	0.864831	190	0.125172	0.125312	1	-0.0149073	0.0630686
Bo6rg116730.1:439:G	16	36557489	0.86484	190	0.125172	0.125312	1	0.00624184	0.063064
Bo9g018030.1:1434:G	19	5397130	0.864842	190	0.125172	0.125312	1	-0.0113872	0.0630633
Cab011525.1:843:C	5	22571220	0.864863	190	0.125172	0.125312	1	-0.00804246	0.0630528
Cab031059.1:342:G	2	7319855	0.86488	190	0.125172	0.125312	1	0.0131667	0.0630443
Cab038252.1:1050:C	9	4223151	0.864899	190	0.125172	0.125312	1	-0.0112382	0.0630348
Bo5g143340.1:1833:T	15	44344378	0.864908	190	0.125172	0.125312	1	0.00930293	0.0630303
Cab023598.1:417:A	5	25620061	0.86491	190	0.125172	0.125312	1	-0.0105474	0.0630293
Cab006180.1:1182:C	6	18188675	0.86491	190	0.125172	0.125312	1	-0.0122442	0.063029
Cab044351.1:741:A	2	21010195	0.864912	190	0.125172	0.125312	1	0.0126127	0.0630282
Bo7g077960.1:2907:C	17	29408411	0.864921	190	0.125172	0.125312	1	0.0112988	0.0630237
Bo9g184670.1:4832:A	19	54360498	0.864921	190	0.125172	0.125312	1	-0.0133969	0.0630234
Cab021982.1:282:T	2	31374860	0.864923	190	0.125172	0.125312	1	0.0142791	0.0630225
Bo3g037440.1:706:C	13	15041973	0.864926	190	0.125172	0.125312	1	0.00677815	0.0630209
Bo4g119750.1:438:G	14	30763162	0.864931	190	0.125172	0.125312	1	0.0110365	0.0630185
Cab041595.4:1233:C	1	16980464	0.864935	190	0.125172	0.125312	1	-0.00644892	0.0630167
Bo7g113140.1:1215:C	17	44645491	0.864935	190	0.125172	0.125312	1	-0.0106313	0.0630166
BnaA04g07180D:207:C	4	6559995	0.864937	190	0.125172	0.125312	1	-0.0134682	0.0630155
Cab018741.1:1702:G	7	20866870	0.864945	190	0.125172	0.125312	1	-0.0123277	0.0630116
Bo9g018010.1:1407:C	19	5386060	0.864963	190	0.125172	0.125312	1	-0.0103705	0.0630024
Cab028080.1:1800:C	9	30348986	0.864963	190	0.125172	0.125312	1	-0.0118424	0.0630022
Cab004235.1:300:T	3	17181807	0.864974	190	0.125172	0.125312	1	-0.00846816	0.0629971
Cab025040.1:1292:G	8	15593266	0.864976	190	0.125172	0.125312	1	-0.00890682	0.0629959
Cab007141.1:336:G	10	19977010	0.864986	190	0.125172	0.125312	1	0.00971144	0.0629911
Cab002655.1:795:C	3	8560555	0.864992	190	0.125172	0.125312	1	0.0140916	0.062988
Cab046584.1:651:C	1	30399158	0.864992	190	0.125172	0.125312	1	0.0091598	0.0629879
Bo3g009210.1:1115:A	13	3097068	0.864995	190	0.125172	0.125312	1	-0.0107321	0.0629866
Bo5g156370.1:746:C	15	46835481	0.865004	190	0.125172	0.125312	1	-0.00639041	0.0629819
Cab025870.2:1275:T	4	14202305	0.865004	190	0.125172	0.125312	1	0.0143502	0.0629817
Cab007160.3:1764:C	10	19879232	0.865017	190	0.125172	0.125312	1	0.00684108	0.0629751
Cab035043.2:423:C	4	19042665	0.865043	190	0.125172	0.125312	1	-0.0131221	0.0629624
Bo3g023510.1:903:T	13	8510284	0.865045	190	0.125172	0.125312	1	-0.00868132	0.0629614
Bo7g083800.1:133:T	17	32792120	0.86506	190	0.125172	0.125312	1	0.0109794	0.0629536
Bo4g186560.1:1176:A	14	49556649	0.865069	190	0.125172	0.125312	1	-0.0120721	0.0629492
Bo7g077580.1:417:A	17	29218639	0.865071	190	0.125172	0.125312	1	-0.0115258	0.0629481
Cab020567.1:645:C	1	143020	0.865079	190	0.125172	0.125312	1	0.00875221	0.0629443
Cab031018.1:651:C	8	9429345	0.865079	190	0.125172	0.125312	1	0.0123972	0.0629443
Cab045048.1:4147:T	9	32411983	0.865085	190	0.125172	0.125312	1	0.00958674	0.0629411
Bo7g111960.1:675:A	17	44553385	0.865097	190	0.125172	0.125311	1	0.0193277	0.062935
Bo9g161880.1:730:A	19	47758610	0.865101	190	0.125172	0.125311	1	0.0142479	0.0629332
Cab000488.1:34:C	9	34065001	0.865107	190	0.125172	0.125311	1	0.0145516	0.0629303
Bo6rg027740.1:1055:C	16	6287851	0.865115	190	0.125172	0.125311	1	0.011272	0.0629261
Cab039832.1:129:G	3	6225979	0.865118	190	0.125172	0.125311	1	-0.00996895	0.0629248
Bo7g037680.1:258:G	17	13721524	0.865127	190	0.125172	0.125311	1	0.0082897	0.0629201
Cab032733.1:1809:A	2	6120944	0.865131	190	0.125172	0.125311	1	-0.0108981	0.0629181
Cab045706.2:151:G	4	22262342	0.865138	190	0.125172	0.125311	1	0.00802237	0.0629147
Cab025029.1:183:C	8	15648335	0.865146	190	0.125172	0.125311	1	-0.00639868	0.0629108
Bo3g083950.1:351:G	13	31286999	0.865151	190	0.125172	0.125311	1	0.00843842	0.0629079
Cab001681.2:285:A	3	24349658	0.865163	190	0.125172	0.125311	1	-0.012751	0.0629021
Bo2g041600.1:1119:C	12	11158286	0.865164	190	0.125172	0.125311	1	0.0118095	0.0629015
Bo7g011350.1:471:G	17	3722517	0.865173	190	0.125172	0.125311	1	0.0111654	0.0628971
Cab000383.1:671:A	9	33337329	0.865173	190	0.125172	0.125311	1	-0.0172057	0.0628969
Cab011042.1:615:A	3	31179958	0.865175	190	0.125172	0.125311	1	-0.0100902	0.062896
Cab045327.1:1227:A	2	4020450	0.865176	190	0.125172	0.125311	1	0.0159887	0.0628954
Bo6rg118190.1:708:G	16	36801316	0.865177	190	0.125172	0.125311	1	0.0104994	0.0628952
Bo6rg031310.1:453:A	16	7546946	0.865177	190	0.125172	0.125311	1	-0.0100481	0.0628949
Bo3g061850.1:915:C	13	23704499	0.865179	190	0.125172	0.125311	1	-0.0061119	0.0628939
Bo3g061850.1:918:C	13	23704499	0.865179	190	0.125172	0.125311	1	-0.0061119	0.0628939
Cab047032.3:168:C	4	21190792	0.865187	190	0.125172	0.125311	1	-0.0147076	0.0628899
Bo8g102010.1:463:G	18	35904495	0.865188	190	0.125172	0.125311	1	0.0135344	0.0628895
Cab024733.2:858:T	8	17387186	0.86519	190	0.125172	0.125311	1	-0.0116842	0.0628885
Bo8g081830.1:612:G	18	27903457	0.865192	190	0.125172	0.125311	1	-0.0111891	0.0628875
Bo7g043380.1:658:A	17	15861043	0.865196	190	0.125172	0.125311	1	-0.0158371	0.0628856
Bo3g013440.1:998:C	13	4702661	0.865197	190	0.125172	0.125311	1	0.00790234	0.062885
Bo3g018730.1:105:A	13	6312102	0.865198	190	0.125172	0.125311	1	0.0069792	0.0628846
Bo3g089950.1:1599:A	13	32780378	0.8652	190	0.125172	0.125311	1	0.0127324	0.0628834
Cab028532.1:507:G	2	19663242	0.865203	190	0.125172	0.125311	1	0.0126455	0.0628819
Bo5g103530.1:124:T	15	32945185	0.865231	190	0.125172	0.125311	1	0.0150807	0.0628682
Bo2g012850.1:319:A	12	3829110	0.865238	190	0.125172	0.125311	1	0.0219427	0.0628647
Cab031644.1:99:T	7	16626382	0.865238	190	0.125172	0.125311	1	-0.00708435	0.0628645
Bo8g081740.1:444:G	18	27854635	0.865248	190	0.125172	0.125311	1	-0.0131687	0.0628593
Bo3g183930.1:2112:T	13	63565588	0.865249	190	0.125172	0.125311	1	-0.00680129	0.0628589
Cab033342.1:1080:C	8	11534471	0.865251	190	0.125172	0.125311	1	-0.006978	0.062858
Bo2g012540.1:2388:C	12	3659906	0.865261	190	0.125172	0.125311	1	0.0191118	0.0628527
Bo3g055490.1:905:G	13	21934219	0.865263	190	0.125172	0.125311	1	-0.0164484	0.0628519
Cab003752.1:156:A	3	14616337	0.86527	190	0.125172	0.125311	1	0.0118847	0.0628486
Cab011482.1:321:G	5	22861763	0.86528	190	0.125172	0.125311	1	-0.011777	0.0628432
Bo9g139530.1:405:C	19	42479912	0.865287	190	0.125172	0.125311	1	0.0156553	0.06284
Bo8g024290.1:342:C	18	6154217	0.865298	190	0.125172	0.125311	1	-0.0133634	0.0628341
Bo7g054680.1:315:C	17	20054466	0.8653	190	0.125172	0.125311	1	0.00658905	0.0628333
Bo7g054680.1:309:C	17	20054466	0.8653	190	0.125172	0.125311	1	-0.00658905	0.0628333
Bo5g010630.1:411:C	15	4041569	0.865306	190	0.125172	0.125311	1	0.0242924	0.0628303
Bo5g025660.1:8:T	15	8918689	0.865311	190	0.125172	0.125311	1	0.0136295	0.0628279
Cab007408.1:546:C	10	17854216	0.865311	190	0.125172	0.125311	1	-0.0104785	0.0628276
Cab007408.1:543:G	10	17854216	0.865311	190	0.125172	0.125311	1	0.0104785	0.0628276
Bo9g021880.1:918:C	19	6647769	0.865313	190	0.125172	0.125311	1	-0.0187909	0.0628267
Cab039399.1:1095:G	2	1097865	0.865326	190	0.125172	0.125311	1	0.00772686	0.0628204
Bo8g081200.1:78:A	18	27565789	0.86533	190	0.125172	0.125311	1	-0.00889803	0.0628184
Bo6rg069920.1:725:C	16	20261242	0.865336	190	0.125172	0.125311	1	0.0132046	0.0628155
Cab029214.1:2128:T	9	38309946	0.865339	190	0.125172	0.125311	1	-0.0126229	0.0628138
Bo9g017890.1:1269:A	19	5332677	0.865368	190	0.125172	0.125311	1	0.00929963	0.0627991
Cab027530.1:1016:T	8	19201263	0.865373	190	0.125172	0.125311	1	-0.0232816	0.0627965
Cab039021.1:633:C	8	17418744	0.86538	190	0.125172	0.125311	1	-0.00742425	0.0627931
Cab040702.1:1047:T	8	14421340	0.865388	190	0.125172	0.125311	1	-0.013982	0.0627889
Cab006368.1:230:A	6	19507727	0.865393	190	0.125172	0.125311	1	-0.0074665	0.0627868
Bo3g143570.1:3876:A	13	51796121	0.865394	190	0.125172	0.125311	1	-0.0074664	0.0627859
Cab004739.1:3322:T	3	19942459	0.865395	190	0.125172	0.125311	1	-0.0232013	0.0627855
Cab005106.1:1191:A	7	7844213	0.865401	190	0.125172	0.125311	1	-0.0135028	0.0627825
Bo7g057780.1:2414:G	17	21069919	0.865407	190	0.125172	0.125311	1	0.00896828	0.0627798
BnaA07g05900D:225:A	7	7581212	0.865417	190	0.125172	0.125311	1	0.00681072	0.0627744
Cab001192.1:696:G	3	21509630	0.865423	190	0.125172	0.125311	1	-0.0105425	0.0627717
Bo3g155740.1:1110:G	13	55708391	0.865429	190	0.125172	0.125311	1	0.0108819	0.0627686
Bo9g075810.1:255:G	19	22718854	0.865436	190	0.125172	0.125311	1	0.0294761	0.0627652
Bo9g135470.1:543:A	19	41652396	0.865451	190	0.125172	0.125311	1	0.0119406	0.0627573
Cab001182.1:1224:A	3	21454804	0.865452	190	0.125172	0.125311	1	-0.0101275	0.062757
Bo9g043630.1:116:A	19	14214847	0.865466	190	0.125172	0.125311	1	-0.0145671	0.0627498
Bo9g166040.1:2352:G	19	49130894	0.865468	190	0.125172	0.125311	1	-0.0165216	0.0627491
Cab004233.2:1391:C	3	17170898	0.865477	190	0.125172	0.125311	1	0.0096822	0.0627446
Cab007373.1:1203:T	10	17688441	0.865481	190	0.125172	0.125311	1	-0.0301219	0.0627424
Bo3g078490.1:228:T	13	29105350	0.865483	190	0.125172	0.125311	1	0.00808702	0.0627415
Bo7g003610.1:1710:A	17	520709	0.865496	190	0.125172	0.125311	1	-0.0252393	0.0627347
Cab038234.1:738:G	9	4339210	0.865502	190	0.125172	0.125311	1	-0.0106459	0.0627321
Bo3g012320.1:153:G	13	4099685	0.865508	190	0.125172	0.125311	1	-0.0216639	0.0627289
Cab012454.1:894:T	7	16811224	0.865515	190	0.125172	0.125311	1	-0.00668507	0.0627253
Bo4g133190.1:756:T	14	34177856	0.86552	190	0.125172	0.125311	1	0.0174313	0.0627229
Bo3g043110.1:669:A	13	18081805	0.865521	190	0.125172	0.125311	1	-0.00665696	0.0627225
Bo5g034370.1:387:T	15	11091428	0.865541	190	0.125172	0.125311	1	-0.0158915	0.0627123
Cab036410.1:241:C	2	3141442	0.865551	190	0.125172	0.125311	1	0.0145979	0.0627073
Bo4g021020.1:577:C	14	2789164	0.865556	190	0.125172	0.125311	1	-0.00612592	0.0627048
Bo9g154500.1:2541:G	19	46186187	0.865563	190	0.125172	0.125311	1	-0.00943435	0.0627013
Cab025456.1:477:T	5	3459769	0.865571	190	0.125172	0.125311	1	0.00738603	0.0626972
Cab007142.1:2289:G	10	19975079	0.865577	190	0.125172	0.12531	1	0.0087351	0.0626944
Bo7g077840.1:2339:A	17	29346898	0.86558	190	0.125172	0.12531	1	0.0135289	0.062693
Cab007882.1:468:T	10	16338202	0.86558	190	0.125172	0.12531	1	-0.00738433	0.0626927
Cab038367.1:459:T	9	3511093	0.865594	190	0.125172	0.12531	1	-0.00742039	0.062686
Cab029315.1:1119:T	9	37763443	0.865607	190	0.125172	0.12531	1	-0.00887661	0.0626791
Cab002306.1:1331:T	3	28361678	0.865609	190	0.125172	0.12531	1	0.0144722	0.0626783
Bo8g016730.1:66:A	18	3724937	0.865618	190	0.125172	0.12531	1	-0.0124488	0.0626738
Cab006629.1:406:G	6	21268733	0.865621	190	0.125172	0.12531	1	0.0061316	0.0626722
Cab036150.2:1119:C	2	1816813	0.865631	190	0.125172	0.12531	1	0.00813214	0.062667
Bo6rg123890.1:1092:G	16	39367605	0.865634	190	0.125172	0.12531	1	-0.0104535	0.0626655
Cab024767.1:546:C	8	17238075	0.865641	190	0.125172	0.12531	1	0.00797104	0.062662
Cab038016.1:300:A	2	14215219	0.865643	190	0.125172	0.12531	1	0.0103895	0.0626611
Cab005022.1:805:A	7	7113464	0.865649	190	0.125172	0.12531	1	-0.00646173	0.0626583
Cab021327.1:480:T	7	24837419	0.865662	190	0.125172	0.12531	1	0.00693689	0.0626518
Cab034083.1:180:T	4	18310667	0.865673	190	0.125172	0.12531	1	0.013794	0.0626462
Bo8g058290.1:1194:C	18	18749079	0.865688	190	0.125172	0.12531	1	0.0125761	0.0626385
Bo4g165030.1:1095:G	14	44248378	0.865694	190	0.125172	0.12531	1	-0.0102856	0.0626356
Cab018669.1:1024:A	7	21265907	0.86572	190	0.125172	0.12531	1	0.0129344	0.0626224
Bo8g090960.1:348:C	18	30601542	0.865729	190	0.125172	0.12531	1	-0.0112347	0.0626181
Cab009149.4:483:C	7	14800996	0.865734	190	0.125172	0.12531	1	0.00905449	0.0626157
Bo6rg003530.1:135:A	16	745405	0.865748	190	0.125172	0.12531	1	0.0125137	0.0626084
Cab036136.1:651:C	2	1763187	0.865757	190	0.125172	0.12531	1	-0.00780731	0.062604
Bo2g161410.1:356:T	12	50753734	0.865761	190	0.125172	0.12531	1	-0.00759285	0.0626021
Bo2g161170.1:356:A	12	50563060	0.865774	190	0.125172	0.12531	1	0.00737017	0.0625955
Bo1g039330.1:1354:G	11	11940046	0.865774	190	0.125172	0.12531	1	-0.00821651	0.0625952
Bo4g038920.1:466:A	14	8446531	0.865779	190	0.125172	0.12531	1	0.0129949	0.0625928
Cab031361.1:921:T	2	9323415	0.865779	190	0.125172	0.12531	1	-0.0133709	0.0625927
Cab011968.1:53:C	2	12171421	0.865781	190	0.125172	0.12531	1	0.0386334	0.0625919
Bo8g100920.1:191:C	18	35238962	0.865783	190	0.125172	0.12531	1	0.00663173	0.0625909
Bo4g106350.1:1338:G	14	26519680	0.865795	190	0.125172	0.12531	1	0.00713713	0.0625851
Cab022288.1:654:T	8	3125251	0.865797	190	0.125172	0.12531	1	-0.0126925	0.0625838
Cab038753.2:219:A	2	22964176	0.865798	190	0.125172	0.12531	1	-0.0137609	0.0625834
Bo3g153110.1:186:C	13	54391690	0.865804	190	0.125172	0.12531	1	0.0121192	0.0625803
Bo1g144700.1:771:T	11	41253884	0.865806	190	0.125172	0.12531	1	0.00751239	0.0625794
Cab034632.1:1705:A	9	8036545	0.865866	190	0.125172	0.12531	1	-0.0109415	0.0625494
Cab039520.1:1170:A	2	486857	0.86587	190	0.125172	0.12531	1	0.0178673	0.0625472
Cab021357.1:823:T	7	24700078	0.865881	190	0.125172	0.12531	1	0.00768727	0.0625416
Cab020446.1:43:G	1	737751	0.865902	190	0.125172	0.12531	1	0.00631992	0.0625311
Cab018569.2:306:C	7	21855941	0.865918	190	0.125172	0.12531	1	-0.00998117	0.0625232
Cab036104.1:570:T	2	1590906	0.86592	190	0.125172	0.12531	1	0.00641179	0.0625221
Cab041946.1:69:A	1	5815566	0.865928	190	0.125172	0.12531	1	0.0111332	0.0625184
Bo9g007670.1:330:A	19	1644157	0.865936	190	0.125172	0.12531	1	-0.00957454	0.0625141
Bo3g060350.1:582:T	13	22887714	0.865947	190	0.125172	0.12531	1	-0.0139498	0.0625086
Bo7g117850.1:1041:A	17	47187943	0.865948	190	0.125172	0.12531	1	0.00639235	0.0625084
Bo7g117850.1:1051:G	17	47187943	0.865948	190	0.125172	0.12531	1	-0.00639235	0.0625084
Bo7g117850.1:411:T	17	47187943	0.865948	190	0.125172	0.12531	1	-0.00639235	0.0625084
Bo3g009460.1:852:A	13	3220095	0.865949	190	0.125172	0.12531	1	0.0107731	0.0625075
Bo1g077040.1:1800:G	11	22394950	0.865959	190	0.125172	0.12531	1	0.00720576	0.0625025
Cab029084.1:579:T	9	39008177	0.865965	190	0.125172	0.12531	1	0.0100201	0.0624995
Bo5g127540.1:1245:G	15	39606885	0.865968	190	0.125172	0.12531	1	-0.0124009	0.0624982
Cab027244.1:891:C	8	20640748	0.865976	190	0.125172	0.12531	1	0.0126606	0.0624941
Bo9g123360.1:849:C	19	38973653	0.865984	190	0.125172	0.12531	1	-0.0110315	0.0624901
Bo9g032320.1:579:C	19	11128793	0.865985	190	0.125172	0.12531	1	0.0105262	0.0624898
Bo2g127560.1:33:T	12	39729329	0.865986	190	0.125172	0.12531	1	0.00784986	0.062489
BnaC05g13760D:1094:C	15	8551643	0.865999	190	0.125172	0.12531	1	-0.0157046	0.0624825
Bo9g152240.1:121:T	19	45432482	0.866011	190	0.125172	0.12531	1	0.0123482	0.0624765
Cab022312.1:2974:C	8	3352673	0.866014	190	0.125172	0.12531	1	0.0113848	0.062475
Cab022684.5:1134:T	6	1276524	0.866014	190	0.125172	0.12531	1	0.0126299	0.0624749
Cab006737.1:1989:A	6	22033469	0.866024	190	0.125172	0.12531	1	-0.0110124	0.0624699
Cab025951.1:444:T	4	14784657	0.866032	190	0.125172	0.12531	1	-0.0148161	0.0624661
Cab041239.1:2439:G	1	18954088	0.866036	190	0.125172	0.12531	1	-0.0339909	0.0624642
Bo5g014900.1:1370:G	15	4764181	0.866045	190	0.125172	0.12531	1	0.0104239	0.0624593
Cab001137.1:1434:G	3	21182552	0.866054	190	0.125172	0.12531	1	-0.0157959	0.062455
Cab034689.1:18:G	9	8443110	0.866062	190	0.125172	0.125309	1	-0.011387	0.0624508
Cab023825.1:211:G	5	24543501	0.866064	190	0.125172	0.125309	1	-0.00734811	0.0624498
Bo7g111850.1:345:C	17	44508951	0.866067	190	0.125172	0.125309	1	-0.0120882	0.0624487
Bo8g079480.1:321:T	18	26400375	0.866073	190	0.125172	0.125309	1	-0.0125627	0.0624453
Cab020978.1:954:T	7	26573979	0.866076	190	0.125172	0.125309	1	-0.0137532	0.0624442
Bo2g028790.1:2103:C	12	8644153	0.866079	190	0.125172	0.125309	1	-0.018944	0.0624423
Bo6rg003610.1:147:G	16	885498	0.866089	190	0.125172	0.125309	1	-0.00789048	0.0624375
Bo3g015480.1:2061:T	13	5214542	0.866089	190	0.125172	0.125309	1	0.00894031	0.0624375
BnaC03g31410D:247:A	13	21047874	0.866093	190	0.125172	0.125309	1	0.0106002	0.0624356
Bo4g030440.1:165:T	14	6578576	0.866115	190	0.125172	0.125309	1	0.0088894	0.0624244
Bo8g015090.1:804:A	18	2992460	0.866127	190	0.125172	0.125309	1	-0.0128631	0.0624184
Bo2g050990.1:684:T	12	14519776	0.86613	190	0.125172	0.125309	1	0.0103297	0.0624168
Cab024362.1:429:C	1	8677181	0.86613	190	0.125172	0.125309	1	0.0140033	0.0624168
Bo5g134770.1:1455:T	15	41850221	0.866141	190	0.125172	0.125309	1	0.012317	0.0624114
Cab024406.1:924:T	1	8942792	0.866149	190	0.125172	0.125309	1	-0.0189241	0.0624072
Bo5g141940.1:558:T	15	44113117	0.86615	190	0.125172	0.125309	1	0.00703613	0.062407
Cab004190.1:294:C	3	16965520	0.866169	190	0.125172	0.125309	1	-0.00710085	0.0623974
Cab011064.2:1002:T	3	31050650	0.866175	190	0.125172	0.125309	1	0.0119663	0.0623944
Cab011064.2:1497:G	3	31050650	0.866175	190	0.125172	0.125309	1	0.0119663	0.0623944
Cab021977.1:159:T	2	31410428	0.866177	190	0.125172	0.125309	1	-0.0119972	0.0623932
Bo8g015090.1:2799:C	18	2992460	0.86618	190	0.125172	0.125309	1	-0.0133418	0.0623921
Cab008844.1:5064:G	7	12841689	0.866191	190	0.125172	0.125309	1	0.00759904	0.0623863
Cab012942.1:627:C	1	10790236	0.866201	190	0.125172	0.125309	1	0.0175889	0.0623813
Cab014421.1:603:A	9	44934423	0.866206	190	0.125172	0.125309	1	-0.012735	0.062379
BnaA05g03090D:291:C	5	1772225	0.86621	190	0.125172	0.125309	1	0.00665737	0.0623767
Bo1g098680.1:547:A	11	29314897	0.86621	190	0.125172	0.125309	1	0.0162723	0.0623767
Bo8g066540.1:1587:T	18	21364120	0.866216	190	0.125172	0.125309	1	-0.011312	0.0623737
Cab001371.1:382:C	3	22516039	0.866232	190	0.125172	0.125309	1	0.00665323	0.062366
Bo5g120060.1:1446:G	15	36615552	0.866237	190	0.125172	0.125309	1	0.0116671	0.0623631
Cab006383.1:858:T	6	19578825	0.866239	190	0.125172	0.125309	1	0.015111	0.0623622
Cab011525.1:1053:T	5	22571220	0.866243	190	0.125172	0.125309	1	-0.0081572	0.0623603
Cab006525.1:1039:A	6	20616143	0.866258	190	0.125172	0.125309	1	-0.0301923	0.0623528
Cab011531.1:2175:A	5	22545781	0.866288	190	0.125172	0.125309	1	-0.00918562	0.0623377
Bo1g023940.1:806:G	11	8669304	0.86629	190	0.125172	0.125309	1	-0.0140493	0.0623367
Bo3g018820.1:474:T	13	6347158	0.866296	190	0.125172	0.125309	1	0.00842801	0.0623338
Bo8g118320.1:1380:C	18	41726934	0.866306	190	0.125172	0.125309	1	-0.0237253	0.0623287
Cab023197.1:361:C	6	4150171	0.866311	190	0.125172	0.125309	1	0.00655482	0.0623262
Bo6rg086710.1:414:A	16	27106686	0.866321	190	0.125172	0.125309	1	0.013196	0.062321
Bo4g030420.1:741:C	14	6574130	0.866333	190	0.125172	0.125309	1	-0.00693514	0.0623149
Bo9g139420.1:446:C	19	42422598	0.866336	190	0.125172	0.125309	1	0.0286276	0.0623138
Bo4g139870.1:941:C	14	37360135	0.86634	190	0.125172	0.125309	1	-0.012122	0.0623116
Cab045164.1:891:T	4	21458125	0.866348	190	0.125172	0.125309	1	-0.00719455	0.0623078
Cab020565.1:1005:C	1	146829	0.866362	190	0.125172	0.125309	1	-0.0140527	0.0623007
Cab031248.1:576:G	2	8535131	0.866367	190	0.125172	0.125309	1	0.00924246	0.0622983
Cab007943.1:154:G	10	16068442	0.866371	190	0.125172	0.125309	1	-0.009252	0.0622963
Bo7g106470.1:1077:G	17	41312474	0.866376	190	0.125172	0.125309	1	-0.0119931	0.0622935
Bo3g175710.1:446:G	13	61642077	0.866377	190	0.125172	0.125309	1	0.00704882	0.0622932
Bo1g008450.1:2440:C	11	2977262	0.866379	190	0.125172	0.125309	1	-0.00817874	0.0622922
Cab015851.3:354:T	3	2505534	0.86638	190	0.125172	0.125309	1	-0.0126985	0.0622916
Cab037665.1:657:G	9	348771	0.866416	190	0.125172	0.125309	1	-0.00725489	0.0622735
Bo5g022310.1:1441:T	15	8143136	0.866421	190	0.125172	0.125309	1	-0.0112385	0.0622712
Bo3g049940.1:1623:A	13	20185920	0.866421	190	0.125172	0.125309	1	0.0165442	0.0622709
Bo3g064610.1:587:A	13	24772973	0.866425	190	0.125172	0.125309	1	0.007136	0.062269
Cab020090.1:872:A	1	2560412	0.86643	190	0.125172	0.125309	1	0.0069699	0.0622667
Cab037946.1:567:T	9	13483158	0.866432	190	0.125172	0.125309	1	0.0189358	0.0622654
Cab015926.1:207:C	3	2895096	0.866434	190	0.125172	0.125309	1	-0.0116771	0.0622643
Bo7g067790.1:456:C	17	26701058	0.866435	190	0.125172	0.125309	1	-0.0130351	0.0622642
Cab021410.1:243:C	7	24367338	0.866441	190	0.125172	0.125309	1	0.0133759	0.0622612
Cab004524.1:1104:G	3	18733955	0.866442	190	0.125172	0.125309	1	0.00874368	0.0622607
Cab003129.3:167:G	3	11191601	0.866445	190	0.125172	0.125309	1	-0.0131388	0.0622588
Bo9g120230.1:705:G	19	37947455	0.866449	190	0.125172	0.125309	1	0.0121942	0.0622568
Cab042804.2:1140:C	6	8614225	0.866452	190	0.125172	0.125309	1	-0.0339305	0.0622556
Bo5g041190.1:238:T	15	13445005	0.866464	190	0.125172	0.125309	1	0.017213	0.0622495
Bo7g114560.1:402:G	17	45537812	0.866465	190	0.125172	0.125309	1	-0.00662064	0.0622491
Bo8g076940.1:1051:C	18	25021652	0.866476	190	0.125172	0.125309	1	-0.0112512	0.0622436
Cab008100.1:3228:G	10	15353771	0.866476	190	0.125172	0.125309	1	-0.0109053	0.0622435
Bo9g176940.1:1482:A	19	52748411	0.866481	190	0.125172	0.125309	1	0.0121594	0.0622409
Bo2g051280.1:387:A	12	14673460	0.866484	190	0.125172	0.125309	1	-0.00998818	0.0622393
Cab001196.1:600:T	3	21538133	0.866493	190	0.125172	0.125309	1	-0.0189217	0.0622351
Bo4g029830.1:1557:C	14	6193201	0.866503	190	0.125172	0.125309	1	-0.0194269	0.0622302
Bo8g109010.1:1119:T	18	38966799	0.866504	190	0.125172	0.125309	1	0.0146465	0.0622295
Bo2g132210.1:1217:C	12	41294641	0.866509	190	0.125172	0.125309	1	-0.0111393	0.062227
Bo6rg025930.1:1680:T	16	5517154	0.86651	190	0.125172	0.125309	1	-0.0114033	0.0622265
Cab020803.1:186:G	7	27524508	0.86651	190	0.125172	0.125309	1	0.00623975	0.0622264
Cab022476.1:294:C	8	5112813	0.866512	190	0.125172	0.125309	1	0.0123442	0.0622256
Bo2g041130.1:305:A	12	10684096	0.866516	190	0.125172	0.125309	1	-0.0255169	0.0622234
Cab006247.1:603:T	6	18673915	0.866523	190	0.125172	0.125309	1	0.0125357	0.0622199
Cab035031.1:1035:T	4	19131076	0.866534	190	0.125172	0.125309	1	0.00997324	0.0622143
Cab023198.1:45:C	6	4153456	0.866534	190	0.125172	0.125309	1	-0.0126243	0.0622142
Bo8g013940.1:249:C	18	2794392	0.866536	190	0.125172	0.125309	1	-0.0079884	0.0622134
Cab001983.2:1725:T	3	26158246	0.866549	190	0.125172	0.125308	1	-0.014963	0.0622071
Bo6rg067540.1:243:A	16	18901798	0.866563	190	0.125172	0.125308	1	-0.0111504	0.0622001
Bo6rg112840.1:276:C	16	35473460	0.86657	190	0.125172	0.125308	1	0.0103928	0.0621965
Cab006233.1:1809:A	6	18592149	0.866576	190	0.125172	0.125308	1	0.00692057	0.0621932
Cab016304.1:1272:T	3	4728597	0.866595	190	0.125172	0.125308	1	-0.00784581	0.0621839
Cab023309.1:1752:C	5	27158428	0.866595	190	0.125172	0.125308	1	-0.00869567	0.0621838
Cab003701.1:883:G	3	14312215	0.866597	190	0.125172	0.125308	1	0.00935291	0.0621826
Bo3g034120.1:1263:G	13	12809215	0.866605	190	0.125172	0.125308	1	-0.0118914	0.0621788
Bo9g002300.1:1049:T	19	201428	0.866617	190	0.125172	0.125308	1	0.00800007	0.0621729
Bo4g143770.1:837:C	14	39061757	0.866621	190	0.125172	0.125308	1	0.011775	0.0621706
Cab043947.1:2167:T	8	569489	0.866627	190	0.125172	0.125308	1	0.0143297	0.0621677
Cab037675.1:750:C	9	291899	0.866631	190	0.125172	0.125308	1	0.00701806	0.0621656
Bo6rg094350.1:843:T	16	28953528	0.866643	190	0.125172	0.125308	1	-0.0124932	0.0621598
Bo1g038950.1:441:G	11	11658625	0.866653	190	0.125172	0.125308	1	0.0125564	0.0621547
Bo7g005230.1:1260:A	17	1257709	0.866656	190	0.125172	0.125308	1	0.0121441	0.0621533
Cab024359.2:724:C	1	8662364	0.866656	190	0.125172	0.125308	1	0.0119674	0.0621532
Bo1g014380.1:484:T	11	4617544	0.866661	190	0.125172	0.125308	1	0.00779641	0.0621507
Bo9g020510.1:519:A	19	6382353	0.866662	190	0.125172	0.125308	1	-0.0112	0.0621502
Bo1g156270.1:567:G	11	43301654	0.866666	190	0.125172	0.125308	1	0.0109893	0.0621481
Bo1g077040.1:1733:C	11	22394950	0.866671	190	0.125172	0.125308	1	0.00712325	0.0621455
Bo3g141390.1:480:C	13	50935947	0.866675	190	0.125172	0.125308	1	0.0111185	0.0621435
Bo9g002440.1:954:C	19	271056	0.866679	190	0.125172	0.125308	1	0.00848715	0.0621419
Cab023013.1:705:C	6	3226975	0.866683	190	0.125172	0.125308	1	-0.0160293	0.0621395
Bo8g006010.1:2778:T	18	1319802	0.866692	190	0.125172	0.125308	1	0.00596118	0.0621353
Cab002005.2:3363:C	3	26344031	0.866692	190	0.125172	0.125308	1	0.00894093	0.0621352
Cab039844.1:408:G	3	6292820	0.866708	190	0.125172	0.125308	1	-0.00951394	0.062127
Bo7g081490.1:285:C	17	31546870	0.866711	190	0.125172	0.125308	1	0.0173422	0.0621257
Cab025947.1:816:A	4	14760837	0.866713	190	0.125172	0.125308	1	-0.0123766	0.0621246
Bo6rg077830.1:444:C	16	23308326	0.866714	190	0.125172	0.125308	1	-0.0100489	0.062124
Cab016212.1:206:C	3	4254712	0.866719	190	0.125172	0.125308	1	0.0163935	0.0621215
Bo8g090090.1:834:G	18	30095136	0.866728	190	0.125172	0.125308	1	-0.0129723	0.0621173
Bo3g034090.1:9021:C	13	12784491	0.866743	190	0.125172	0.125308	1	-0.0120227	0.0621096
Bo2g011030.1:5019:T	12	2829551	0.866746	190	0.125172	0.125308	1	0.0122777	0.0621082
Cab008824.1:403:A	7	12699618	0.866749	190	0.125172	0.125308	1	-0.00840725	0.0621069
Bo7g108350.1:936:T	17	42581288	0.866756	190	0.125172	0.125308	1	-0.01166	0.0621032
Bo3g169320.1:491:A	13	59875384	0.866762	190	0.125172	0.125308	1	-0.0128155	0.0621
BnaA09g22580D:506:T	9	19680897	0.866762	190	0.125172	0.125308	1	0.0140497	0.0620999
Cab044606.2:1701:A	9	1912709	0.866778	190	0.125172	0.125308	1	0.00762625	0.0620921
Bo8g066590.1:352:G	18	21382655	0.866779	190	0.125172	0.125308	1	-0.0156671	0.0620916
Bo3g172290.1:714:T	13	60553267	0.86678	190	0.125172	0.125308	1	-0.00960403	0.0620914
Cab000412.1:138:C	9	33548419	0.866797	190	0.125172	0.125308	1	-0.0158714	0.0620828
Bo7g054180.1:240:T	17	19560004	0.866807	190	0.125172	0.125308	1	-0.00864633	0.0620778
Cab045048.1:3923:C	9	32411983	0.866809	190	0.125172	0.125308	1	-0.00984575	0.0620764
Bo9g013900.1:1833:T	19	4052045	0.86682	190	0.125172	0.125308	1	-0.00908113	0.0620713
Bo3g065780.1:381:C	13	25540292	0.866823	190	0.125172	0.125308	1	0.00937023	0.0620698
Bo7g077700.1:1371:T	17	29283242	0.866824	190	0.125172	0.125308	1	0.0168826	0.062069
Cab045152.3:2703:T	4	21396699	0.866831	190	0.125172	0.125308	1	0.0109363	0.0620654
Cab016585.1:1137:C	4	5852816	0.866832	190	0.125172	0.125308	1	0.00747238	0.0620649
Cab019340.1:96:T	4	2304131	0.866834	190	0.125172	0.125308	1	0.00631025	0.0620643
Cab040023.1:1357:C	3	7246828	0.866837	190	0.125172	0.125308	1	-0.0121379	0.0620624
Cab007729.2:273:T	10	17082267	0.866853	190	0.125172	0.125308	1	-0.00656188	0.0620545
Cab020466.1:888:G	1	626488	0.866869	190	0.125172	0.125308	1	0.0111029	0.0620466
Bo5g025110.1:477:T	15	8648822	0.866869	190	0.125172	0.125308	1	-0.0137758	0.0620464
Cab029121.1:1104:A	9	38816352	0.866875	190	0.125172	0.125308	1	-0.00818315	0.0620436
Bo6rg118240.1:3951:G	16	36818166	0.866881	190	0.125172	0.125308	1	-0.0109823	0.0620406
Bo2g132260.1:525:C	12	41323830	0.866891	190	0.125172	0.125308	1	-0.018004	0.0620353
Bo6rg116540.1:393:G	16	36457246	0.866896	190	0.125172	0.125308	1	0.0163879	0.0620332
Bo7g006000.1:699:G	17	2034919	0.866904	190	0.125172	0.125308	1	0.0200751	0.0620288
Bo6rg116730.1:51:C	16	36557489	0.866912	190	0.125172	0.125308	1	-0.010831	0.0620248
Bo2g091010.1:2115:G	12	24451710	0.866914	190	0.125172	0.125308	1	0.00820019	0.062024
Bo3g093450.1:786:A	13	33995311	0.866921	190	0.125172	0.125308	1	0.0118269	0.0620204
Cab016077.3:2862:C	3	3651011	0.866925	190	0.125172	0.125308	1	-0.00993515	0.0620186
Cab019485.1:338:G	4	1334018	0.866929	190	0.125172	0.125308	1	-0.0193274	0.0620167
Bo5g023590.1:210:A	15	8351401	0.866929	190	0.125172	0.125308	1	-0.0116682	0.0620166
Bo5g013310.1:1011:A	15	4451498	0.866947	190	0.125172	0.125308	1	-0.0112257	0.0620072
Cab043519.1:1044:A	9	6159002	0.866948	190	0.125172	0.125308	1	-0.0124232	0.062007
Cab003340.1:234:T	3	12259128	0.866952	190	0.125172	0.125308	1	0.0136003	0.062005
Bo3g032490.1:121:G	13	12472703	0.86699	190	0.125172	0.125308	1	-0.0124043	0.0619859
Bo9g010360.1:844:C	19	3049747	0.86699	190	0.125172	0.125308	1	0.00917564	0.0619857
Cab040036.1:153:A	3	7304533	0.866993	190	0.125172	0.125308	1	-0.0139527	0.0619846
Bo4g061440.1:1266:G	14	13821502	0.866997	190	0.125172	0.125308	1	0.00750336	0.0619825
Cab042002.1:279:T	1	5481939	0.867002	190	0.125172	0.125308	1	0.00956958	0.0619799
Bo8g039400.1:813:C	18	13634970	0.867005	190	0.125172	0.125308	1	-0.0118237	0.0619785
Cab023867.3:2064:C	5	24295326	0.867012	190	0.125172	0.125308	1	0.0130893	0.0619751
Cab031645.2:378:T	7	16623384	0.867018	190	0.125172	0.125308	1	0.0078085	0.0619719
Bo1g134400.1:441:G	11	38483401	0.867019	190	0.125172	0.125308	1	-0.00929131	0.0619716
Bo9g007960.1:804:G	19	1797722	0.867021	190	0.125172	0.125307	1	0.00834731	0.0619704
Bo8g081110.1:702:T	18	27481672	0.867028	190	0.125172	0.125307	1	0.00923065	0.061967
Cab045507.1:2730:A	5	23070755	0.867033	190	0.125172	0.125307	1	-0.010925	0.0619645
Bo5g009800.1:700:G	15	3620011	0.867033	190	0.125172	0.125307	1	0.00871771	0.0619643
Bo2g018150.1:999:A	12	5246123	0.86705	190	0.125172	0.125307	1	-0.0181603	0.0619557
Cab018282.1:858:G	7	23582498	0.867063	190	0.125172	0.125307	1	-0.0059453	0.0619492
Bo3g024050.1:366:C	13	8879397	0.867064	190	0.125172	0.125307	1	-0.0234834	0.0619489
Cab036816.1:732:C	5	1811463	0.867069	190	0.125172	0.125307	1	0.0070467	0.0619462
Bo5g030550.1:441:A	15	10394050	0.867082	190	0.125172	0.125307	1	0.0286137	0.0619401
Cab012554.1:999:C	7	17426130	0.867083	190	0.125172	0.125307	1	0.00622747	0.0619394
Bo5g098230.1:1626:G	15	31453269	0.86709	190	0.125172	0.125307	1	0.0223631	0.0619358
Bo1g003310.1:1950:C	11	647994	0.867114	190	0.125172	0.125307	1	0.0187594	0.0619236
Bo4g188930.1:527:T	14	50943418	0.867136	190	0.125172	0.125307	1	0.0156407	0.0619129
Cab032895.1:308:T	7	10926824	0.867139	190	0.125172	0.125307	1	0.0112544	0.0619113
Bo9g013760.1:510:G	19	3943104	0.867154	190	0.125172	0.125307	1	0.00895636	0.061904
Bo9g013760.1:717:T	19	3943104	0.867154	190	0.125172	0.125307	1	0.00895636	0.061904
Bo9g013760.1:744:A	19	3943104	0.867154	190	0.125172	0.125307	1	-0.00895636	0.061904
Bo9g013760.1:801:C	19	3943104	0.867154	190	0.125172	0.125307	1	-0.00895636	0.061904
Cab015478.2:930:G	3	790072	0.867171	190	0.125172	0.125307	1	-0.00659141	0.0618952
Bo3g042450.1:455:G	13	17439844	0.867179	190	0.125172	0.125307	1	0.0114273	0.0618913
Cab045620.1:267:G	1	30152666	0.867183	190	0.125172	0.125307	1	0.0082517	0.0618894
Bo1g037210.1:801:C	11	11173475	0.867223	190	0.125172	0.125307	1	0.0109136	0.0618692
Bo4g098430.1:600:C	14	24572607	0.867227	190	0.125172	0.125307	1	-0.0254629	0.0618672
Bo6rg094720.1:1732:T	16	29283499	0.867228	190	0.125172	0.125307	1	-0.00760958	0.0618669
Cab007539.1:147:G	10	18561274	0.867229	190	0.125172	0.125307	1	-0.0186473	0.0618664
Cab012817.1:3270:C	7	18839962	0.867235	190	0.125172	0.125307	1	-0.00782581	0.061863
Cab008664.5:1893:C	1	26918301	0.867245	190	0.125172	0.125307	1	-0.0126713	0.0618582
Bo8g004450.1:933:T	18	913771	0.867247	190	0.125172	0.125307	1	-0.0182063	0.0618572
Cab041032.2:303:G	10	7170880	0.867262	190	0.125172	0.125307	1	0.00896024	0.0618495
Bo3g009580.1:1176:T	13	3270284	0.867267	190	0.125172	0.125307	1	0.00804077	0.0618472
Cab029796.2:327:G	10	1095251	0.86727	190	0.125172	0.125307	1	-0.0141215	0.0618459
Bo1g023930.1:1315:A	11	8666298	0.867275	190	0.125172	0.125307	1	-0.00819252	0.0618433
Cab020233.1:1063:G	1	1907760	0.867278	190	0.125172	0.125307	1	0.0113544	0.0618418
Cab022185.1:1869:C	8	2353195	0.86728	190	0.125172	0.125307	1	0.00694157	0.0618409
Bo1g010630.1:861:A	11	3632063	0.867285	190	0.125172	0.125307	1	-0.00672004	0.0618382
Bo5g019860.1:1652:T	15	6719852	0.867293	190	0.125172	0.125307	1	0.007635	0.0618342
Bo8g096030.1:364:T	18	32933928	0.867301	190	0.125172	0.125307	1	-0.0117444	0.0618301
Cab046657.1:372:G	1	31543464	0.867302	190	0.125172	0.125307	1	-0.00784816	0.0618297
Bo2g011040.1:2163:T	12	2841624	0.867307	190	0.125172	0.125307	1	0.0180336	0.0618269
Cab018867.2:396:C	7	20135883	0.867316	190	0.125172	0.125307	1	-0.00662917	0.0618228
Cab028104.1:1173:T	9	30532192	0.867323	190	0.125172	0.125307	1	-0.0539166	0.0618189
BnaA03g31820D:801:C	3	17770330	0.86733	190	0.125172	0.125307	1	0.00803146	0.0618157
Bo4g121630.1:873:C	14	31556470	0.867341	190	0.125172	0.125307	1	0.0176177	0.0618102
Cab030341.1:69:A	6	6156733	0.867344	190	0.125172	0.125307	1	0.00672825	0.0618084
Cab007759.1:435:T	10	16924687	0.867368	190	0.125172	0.125307	1	-0.00866928	0.0617968
Bo6rg106480.1:1546:A	16	32988082	0.867397	190	0.125172	0.125307	1	-0.0124801	0.0617819
Bo3g048310.1:1230:T	13	19742794	0.867399	190	0.125172	0.125307	1	0.012541	0.0617811
Cab043228.2:1911:C	4	20558816	0.86741	190	0.125172	0.125307	1	0.00659912	0.0617757
Cab006710.1:78:G	6	21825639	0.867433	190	0.125172	0.125307	1	-0.0104616	0.0617642
Cab011506.1:786:T	5	22698634	0.867438	190	0.125172	0.125307	1	-0.00760707	0.0617618
Bo9g022230.1:1275:C	19	6811505	0.867439	190	0.125172	0.125307	1	0.0113792	0.061761
Cab036255.1:114:T	2	2322620	0.867449	190	0.125172	0.125307	1	0.00700476	0.0617559
Bo7g111470.1:455:C	17	44336716	0.867454	190	0.125172	0.125307	1	0.0063462	0.0617536
Bo9g175080.1:86:G	19	51835155	0.86746	190	0.125172	0.125307	1	0.0116733	0.0617504
Cab027823.1:978:A	4	7836164	0.867466	190	0.125172	0.125307	1	-0.00954364	0.0617475
Cab021899.1:381:A	2	31926976	0.867469	190	0.125172	0.125307	1	-0.0138527	0.0617461
Cab023055.1:312:C	6	3439661	0.867474	190	0.125172	0.125307	1	-0.00600492	0.0617433
Cab009742.1:1647:C	1	21434370	0.867477	190	0.125172	0.125307	1	0.0181683	0.061742
Cab012792.1:252:G	7	18729802	0.867478	190	0.125172	0.125307	1	0.00761231	0.0617417
Cab031206.1:75:A	2	8277866	0.86749	190	0.125172	0.125307	1	0.00786609	0.0617353
Bo2g151850.1:753:C	12	47940051	0.867494	190	0.125172	0.125307	1	-0.0135367	0.0617333
Cab040865.1:1764:C	5	10214565	0.867497	190	0.125172	0.125307	1	-0.00677598	0.0617322
Cab035247.4:556:A	6	24933063	0.867498	190	0.125172	0.125307	1	0.0150512	0.0617314
Cab008378.1:699:G	10	13880501	0.867502	190	0.125172	0.125307	1	0.0283476	0.0617298
Cab024024.1:360:G	1	6568718	0.867503	190	0.125172	0.125307	1	0.00943345	0.0617292
Bo9g002310.1:270:A	19	207929	0.867504	190	0.125172	0.125307	1	-0.00622335	0.0617285
BnaA06g10350D:435:G	6	6296252	0.86751	190	0.125172	0.125306	1	0.00987328	0.0617256
BnaA09g11660D:552:A	9	8859673	0.867515	190	0.125172	0.125306	1	0.00989219	0.0617231
Cab038132.1:430:A	2	15049079	0.867521	190	0.125172	0.125306	1	-0.0140943	0.06172
Bo4g012550.1:1014:A	14	1259481	0.867531	190	0.125172	0.125306	1	0.0116044	0.0617152
Cab040062.2:1219:A	9	5953632	0.86755	190	0.125172	0.125306	1	-0.00749404	0.0617056
Cab018652.1:405:G	7	21364009	0.867555	190	0.125172	0.125306	1	-0.010995	0.061703
Bo4g136120.1:645:T	14	35118793	0.867559	190	0.125172	0.125306	1	0.0123303	0.0617008
Cab020652.1:1406:G	7	28286209	0.867563	190	0.125172	0.125306	1	-0.0099992	0.061699
Cab025426.4:2149:C	5	3283648	0.867565	190	0.125172	0.125306	1	-0.0130983	0.0616981
Bo4g026710.1:1323:T	14	5219546	0.86757	190	0.125172	0.125306	1	0.00617329	0.0616957
Bo9g059030.1:1221:G	19	17385817	0.867575	190	0.125172	0.125306	1	0.00661261	0.0616928
Bo1g005330.1:791:C	11	1280332	0.86758	190	0.125172	0.125306	1	0.00763111	0.0616905
Bo2g132270.1:88:C	12	41328316	0.867586	190	0.125172	0.125306	1	0.0151948	0.0616875
Bo7g100810.1:825:G	17	39265006	0.867588	190	0.125172	0.125306	1	0.00807925	0.0616865
Bo9g031000.1:723:T	19	10794293	0.867589	190	0.125172	0.125306	1	-0.0114408	0.0616861
Bo9g003540.1:882:T	19	323796	0.867596	190	0.125172	0.125306	1	-0.00734934	0.0616826
Bo3g064020.1:809:C	13	24360861	0.867598	190	0.125172	0.125306	1	0.0208173	0.0616815
Cab044960.1:552:T	1	10147554	0.867599	190	0.125172	0.125306	1	-0.0110821	0.061681
Bo3g040240.1:318:C	13	16400476	0.867613	190	0.125172	0.125306	1	0.0114391	0.0616738
Cab007964.1:1359:C	10	15986099	0.867618	190	0.125172	0.125306	1	0.0135495	0.0616712
Bo7g052910.1:189:C	17	19242337	0.867623	190	0.125172	0.125306	1	-0.00636043	0.061669
Bo9g174480.1:102:A	19	51586718	0.867625	190	0.125172	0.125306	1	0.0111574	0.0616681
Bo1g020030.1:873:C	11	7241092	0.867625	190	0.125172	0.125306	1	0.00883962	0.061668
Cab028111.1:160:A	9	30563700	0.867629	190	0.125172	0.125306	1	0.0139663	0.0616661
Bo7g078100.1:329:A	17	29487748	0.867631	190	0.125172	0.125306	1	0.0114992	0.0616648
Cab001657.1:1353:T	3	24206968	0.867632	190	0.125172	0.125306	1	-0.0139866	0.0616646
Bo2g133570.1:2826:T	12	41513066	0.867646	190	0.125172	0.125306	1	0.00988409	0.0616577
Bo8g032440.1:20:C	18	10684728	0.867654	190	0.125172	0.125306	1	-0.00981282	0.0616535
Bo8g032440.1:360:C	18	10684728	0.867654	190	0.125172	0.125306	1	-0.00981282	0.0616535
Cab022398.3:684:G	8	4136476	0.867659	190	0.125172	0.125306	1	-0.00677884	0.061651
Bo8g038070.1:1062:C	18	13254666	0.867667	190	0.125172	0.125306	1	0.0137544	0.0616471
Cab020016.1:817:C	1	2968744	0.86768	190	0.125172	0.125306	1	0.0117537	0.0616404
Cab026886.1:1350:A	2	29423718	0.867683	190	0.125172	0.125306	1	0.0179261	0.0616391
Bo2g041180.1:429:A	12	10722941	0.867687	190	0.125172	0.125306	1	0.0159181	0.0616368
Bo2g087660.1:655:A	12	24075805	0.867689	190	0.125172	0.125306	1	-0.00950695	0.061636
Bo6rg123720.1:1731:A	16	39271601	0.867694	190	0.125172	0.125306	1	-0.0127471	0.0616336
Bo1g049320.1:2129:G	11	13964983	0.867705	190	0.125172	0.125306	1	0.00691294	0.0616281
Bo8g032290.1:1068:C	18	10587118	0.867711	190	0.125172	0.125306	1	-0.0130853	0.0616247
Cab018347.2:1011:G	7	23248311	0.867725	190	0.125172	0.125306	1	-0.0131557	0.0616179
Bo8g058860.1:2497:A	18	19053449	0.867726	190	0.125172	0.125306	1	0.0121941	0.0616174
Cab001337.1:78:T	3	22294270	0.86774	190	0.125172	0.125306	1	0.0116638	0.0616103
Cab044682.1:531:C	9	2285324	0.867761	190	0.125172	0.125306	1	0.00899963	0.0616
Bo2g041130.1:1038:G	12	10684096	0.867767	190	0.125172	0.125306	1	0.0151095	0.0615968
Cab035245.1:1671:A	6	24907840	0.86778	190	0.125172	0.125306	1	0.0128272	0.0615904
Bo2g023690.1:576:A	12	6248558	0.867802	190	0.125172	0.125306	1	0.00915251	0.0615794
Cab032609.1:12:T	2	5578228	0.867803	190	0.125172	0.125306	1	0.0155993	0.0615791
Bo2g008940.1:327:T	12	1752743	0.867804	190	0.125172	0.125306	1	0.00780102	0.0615781
Bo2g008940.1:330:A	12	1752743	0.867804	190	0.125172	0.125306	1	-0.00780102	0.0615781
Cab013234.1:1287:A	1	13048839	0.86781	190	0.125172	0.125306	1	0.0129785	0.0615754
Bo6rg112420.1:354:T	16	35177287	0.867812	190	0.125172	0.125306	1	0.011613	0.0615742
Bo3g060890.1:1057:A	13	23225056	0.867822	190	0.125172	0.125306	1	0.0125866	0.0615692
Cab029169.6:342:G	9	38518840	0.867826	190	0.125172	0.125306	1	-0.0109522	0.0615674
Cab001277.1:1953:T	3	21969177	0.867826	190	0.125172	0.125306	1	-0.00733848	0.0615673
Cab016430.1:918:T	3	5352418	0.86783	190	0.125172	0.125306	1	0.0135379	0.0615651
Bo3g063980.1:582:G	13	24340725	0.867831	190	0.125172	0.125306	1	-0.0102225	0.061565
Cab013766.1:1533:C	9	41725201	0.867831	190	0.125172	0.125306	1	0.0137905	0.0615647
Bo2g127040.1:483:C	12	39108454	0.86784	190	0.125172	0.125306	1	0.013066	0.0615601
Bo6rg086720.1:109:A	16	27113108	0.867842	190	0.125172	0.125306	1	0.0110087	0.0615592
Bo3g019500.1:1293:A	13	6686681	0.867843	190	0.125172	0.125306	1	-0.0104759	0.0615586
Bo4g145860.1:758:A	14	39886500	0.867851	190	0.125172	0.125306	1	-0.0124684	0.0615548
Cab034385.1:105:T	4	16635587	0.867852	190	0.125172	0.125306	1	-0.00704742	0.0615546
Cab021957.1:1158:C	2	31546372	0.867865	190	0.125172	0.125306	1	0.00671541	0.0615479
Cab023755.1:186:A	5	24931914	0.867867	190	0.125172	0.125306	1	-0.00781761	0.0615467
Cab030835.1:2229:A	4	10699886	0.867877	190	0.125172	0.125306	1	-0.0135839	0.061542
Cab015385.1:153:T	3	332140	0.867889	190	0.125172	0.125306	1	0.0102472	0.0615356
BnaA02g09150D:87:T	2	7151937	0.867893	190	0.125172	0.125306	1	0.0145569	0.0615336
Cab040092.1:696:T	9	5691239	0.867912	190	0.125172	0.125306	1	0.00960494	0.0615244
Cab013003.1:1362:C	1	11189611	0.86792	190	0.125172	0.125306	1	-0.0156327	0.0615202
Bo5g015300.1:2169:G	15	5081425	0.867922	190	0.125172	0.125306	1	0.00645003	0.0615195
Bo3g023160.1:327:T	13	8303210	0.867927	190	0.125172	0.125306	1	0.0127948	0.0615167
Cab022984.1:253:T	6	3072958	0.867933	190	0.125172	0.125306	1	-0.0129309	0.061514
Bo3g167300.1:384:G	13	59135874	0.867933	190	0.125172	0.125306	1	0.00642824	0.0615139
Bo4g190660.1:1209:A	14	51342498	0.86794	190	0.125172	0.125306	1	0.0136118	0.0615104
Bo6rg083260.1:1161:G	16	25885304	0.867942	190	0.125172	0.125306	1	0.010824	0.0615093
Bo7g107080.1:2647:C	17	41809228	0.867942	190	0.125172	0.125306	1	-0.00927741	0.0615093
Cab017249.1:720:G	10	12209088	0.867942	190	0.125172	0.125306	1	-0.00666914	0.0615092
BnaA09g31060D:43:T	9	30977676	0.867948	190	0.125172	0.125306	1	-0.0153853	0.0615064
Cab017048.1:384:A	10	13436356	0.867959	190	0.125172	0.125306	1	0.00809764	0.0615009
Bo3g027300.1:854:C	13	10179337	0.867966	190	0.125172	0.125306	1	-0.00843793	0.0614971
Bo3g158580.1:1191:G	13	56520516	0.867973	190	0.125172	0.125306	1	-0.0138058	0.0614939
Cab045581.1:609:C	5	23527167	0.867988	190	0.125172	0.125306	1	-0.00736628	0.0614862
Cab013894.1:102:G	9	42369044	0.867994	190	0.125172	0.125305	1	-0.0112639	0.0614833
Cab030707.1:118:A	6	8219540	0.867994	190	0.125172	0.125305	1	-0.0234164	0.0614831
Bo9g176890.1:660:T	19	52697578	0.868007	190	0.125172	0.125305	1	-0.012095	0.0614767
Cab019897.1:777:C	1	3504068	0.86801	190	0.125172	0.125305	1	0.0142521	0.0614754
Bo1g022350.1:828:A	11	8322261	0.868012	190	0.125172	0.125305	1	0.00604359	0.0614743
Bo8g081240.1:1098:C	18	27587850	0.868013	190	0.125172	0.125305	1	-0.0166908	0.0614738
Cab019519.1:438:T	4	1111203	0.868036	190	0.125172	0.125305	1	0.009168	0.0614621
Bo6rg076760.1:708:T	16	22583153	0.868044	190	0.125172	0.125305	1	0.00626004	0.061458
Bo1g019220.1:2472:T	11	6622164	0.868045	190	0.125172	0.125305	1	0.00876455	0.0614577
BnaA06g30680D:1676:C	6	24371342	0.868061	190	0.125172	0.125305	1	0.00903313	0.0614498
Bo2g026970.1:588:C	12	8089955	0.868061	190	0.125172	0.125305	1	-0.014612	0.0614495
Cab035011.1:593:G	4	19246277	0.868063	190	0.125172	0.125305	1	-0.0111586	0.0614486
Cab032025.1:450:G	8	22218470	0.868066	190	0.125172	0.125305	1	-0.00704996	0.0614473
Cab034689.1:393:A	9	8443110	0.868066	190	0.125172	0.125305	1	0.00620383	0.0614471
Bo6rg018240.1:4890:A	16	3728385	0.868068	190	0.125172	0.125305	1	0.0130958	0.0614462
Bo9g013840.1:1575:T	19	4010983	0.868073	190	0.125172	0.125305	1	-0.0084918	0.0614438
Bo3g175290.1:1125:G	13	61345422	0.868081	190	0.125172	0.125305	1	0.0117566	0.06144
Bo6rg083260.1:1056:T	16	25885304	0.868085	190	0.125172	0.125305	1	0.00852206	0.0614376
Bo7g117830.1:1314:C	17	47161575	0.868086	190	0.125172	0.125305	1	-0.00634719	0.0614374
Bo9g009930.1:399:G	19	2835458	0.868108	190	0.125172	0.125305	1	0.0104738	0.0614263
Bo5g127620.1:1728:T	15	39664746	0.868118	190	0.125172	0.125305	1	0.0106909	0.0614214
Cab047547.1:309:C	2	4795673	0.868118	190	0.125172	0.125305	1	-0.00735394	0.061421
Bo5g127250.1:2345:T	15	39427997	0.868126	190	0.125172	0.125305	1	0.00863831	0.061417
Cab029117.1:615:C	9	38830640	0.868149	190	0.125172	0.125305	1	-0.0147974	0.061406
Cab045665.1:1203:A	1	29937985	0.868167	190	0.125172	0.125305	1	0.0116968	0.0613969
Cab031297.2:2108:A	2	8987414	0.868175	190	0.125172	0.125305	1	-0.00931758	0.0613929
Cab004361.2:1239:A	3	17812064	0.868175	190	0.125172	0.125305	1	0.013295	0.0613927
Bo3g025080.1:782:C	13	9476943	0.868175	190	0.125172	0.125305	1	0.0158173	0.0613927
Cab025008.1:84:C	8	15727753	0.868179	190	0.125172	0.125305	1	-0.00652477	0.0613909
Cab038465.1:2121:C	9	3003281	0.868185	190	0.125172	0.125305	1	-0.00664288	0.0613879
Bo3g023590.1:3249:G	13	8588243	0.868185	190	0.125172	0.125305	1	0.0130168	0.0613877
Cab036849.1:1215:C	10	2835836	0.868187	190	0.125172	0.125305	1	0.00722268	0.0613867
Cab029415.1:4329:T	9	37265969	0.868188	190	0.125172	0.125305	1	0.0160255	0.0613864
Cab031683.1:1850:A	7	16392476	0.868189	190	0.125172	0.125305	1	-0.0212571	0.0613857
Cab014568.2:229:A	9	45650975	0.868194	190	0.125172	0.125305	1	0.0117789	0.0613832
Cab011711.1:1599:A	5	21528286	0.868197	190	0.125172	0.125305	1	0.00680405	0.0613817
Bo8g115690.1:2934:A	18	40891696	0.868203	190	0.125172	0.125305	1	-0.00593714	0.0613789
Bo2g100370.1:1653:C	12	28745307	0.868215	190	0.125172	0.125305	1	0.0117227	0.0613729
Bo3g032550.1:649:G	13	12501670	0.868239	190	0.125172	0.125305	1	0.00866755	0.0613606
Cab026129.1:112:G	4	16049917	0.868241	190	0.125172	0.125305	1	0.0114338	0.0613599
Cab034618.1:387:G	9	7982347	0.868255	190	0.125172	0.125305	1	0.0130549	0.0613526
Cab025961.1:170:C	4	14866879	0.86826	190	0.125172	0.125305	1	-0.0120084	0.0613503
Cab030676.1:225:T	6	8006022	0.868261	190	0.125172	0.125305	1	0.0198571	0.0613495
Cab020502.1:561:G	1	437359	0.868265	190	0.125172	0.125305	1	0.0140566	0.0613477
Bo2g002540.1:109:A	12	410689	0.868269	190	0.125172	0.125305	1	-0.0157015	0.0613457
Bo9g175910.1:701:C	19	52246288	0.868272	190	0.125172	0.125305	1	0.0149402	0.0613441
Bo3g026460.1:593:A	13	9702784	0.868275	190	0.125172	0.125305	1	0.0060639	0.0613426
Cab039758.2:1551:A	3	5899767	0.868279	190	0.125172	0.125305	1	-0.0132321	0.0613405
Bo7g045770.1:370:A	17	17232316	0.868281	190	0.125172	0.125305	1	-0.0118195	0.0613395
Bo3g055540.1:849:A	13	21960798	0.868283	190	0.125172	0.125305	1	-0.0177163	0.0613387
Cab042524.1:531:G	9	874225	0.868285	190	0.125172	0.125305	1	0.00703769	0.0613378
BnaC08g32300D:591:T	18	33431845	0.86829	190	0.125172	0.125305	1	-0.0111088	0.0613354
Bo9g025940.1:636:A	19	8191190	0.86829	190	0.125172	0.125305	1	0.0120844	0.0613353
Bo8g101820.1:222:T	18	35817489	0.868291	190	0.125172	0.125305	1	-0.00650983	0.0613348
Bo3g083290.1:1165:G	13	30761440	0.868302	190	0.125172	0.125305	1	-0.00871561	0.0613294
Bo8g105240.1:651:G	18	37032576	0.868311	190	0.125172	0.125305	1	0.0108673	0.0613246
BnaC03g23490D:537:T	13	13978928	0.868319	190	0.125172	0.125305	1	0.00965692	0.0613207
Bo6rg123800.1:3312:C	16	39318851	0.868334	190	0.125172	0.125305	1	-0.00906446	0.0613131
Cab007819.2:498:A	10	16658585	0.868337	190	0.125172	0.125305	1	-0.0100322	0.0613118
Cab021318.1:264:C	7	24904267	0.868359	190	0.125172	0.125305	1	0.0150206	0.0613006
Bo6rg106600.1:725:C	16	33071218	0.868365	190	0.125172	0.125305	1	-0.0114095	0.0612976
Cab007504.1:750:T	10	18353016	0.868367	190	0.125172	0.125305	1	-0.0281718	0.0612966
Cab001703.1:252:C	3	24474480	0.868369	190	0.125172	0.125305	1	0.0136812	0.0612955
Cab000602.1:1533:C	9	34697594	0.868371	190	0.125172	0.125305	1	0.0107705	0.0612946
Cab046309.1:948:C	5	27532802	0.868372	190	0.125172	0.125305	1	0.0139828	0.0612944
Bo8g091200.1:514:A	18	30793873	0.868373	190	0.125172	0.125305	1	-0.00909577	0.0612939
Bo5g062810.1:2133:T	15	19869627	0.868375	190	0.125172	0.125305	1	-0.0109708	0.0612925
Bo7g107770.1:666:G	17	42239886	0.868381	190	0.125172	0.125305	1	0.0114288	0.0612899
Bo9g023770.1:315:T	19	7314966	0.868381	190	0.125172	0.125305	1	0.0193655	0.0612899
Bo8g024360.1:240:G	18	6234644	0.868381	190	0.125172	0.125305	1	0.00612167	0.0612895
Bo3g065110.1:414:C	13	25009451	0.868386	190	0.125172	0.125305	1	-0.0203619	0.0612871
Cab005113.1:81:T	7	7907759	0.868388	190	0.125172	0.125305	1	-0.00788598	0.0612862
Bo2g013420.1:194:G	12	4172245	0.868389	190	0.125172	0.125305	1	0.00948149	0.0612857
Cab019827.1:1491:A	1	3908037	0.868391	190	0.125172	0.125305	1	-0.00660281	0.0612846
Bo9g181310.1:3132:G	19	53515819	0.868392	190	0.125172	0.125305	1	-0.0140751	0.0612843
Bo3g096470.1:588:C	13	34856598	0.868419	190	0.125172	0.125305	1	-0.0111792	0.0612707
Cab017356.1:243:T	10	11559460	0.868423	190	0.125172	0.125305	1	-0.00784777	0.0612688
Bo3g022270.1:960:G	13	7674245	0.868431	190	0.125172	0.125305	1	-0.00910945	0.0612645
Bo3g022270.1:1011:A	13	7674245	0.868431	190	0.125172	0.125305	1	0.00910945	0.0612645
Bo8g040670.1:108:A	18	13959702	0.868432	190	0.125172	0.125305	1	-0.0176586	0.0612642
Cab036806.1:1047:G	5	1773231	0.868467	190	0.125172	0.125305	1	-0.0154328	0.0612469
Bo7g114760.1:559:A	17	45634596	0.868467	190	0.125172	0.125305	1	0.0147843	0.0612467
Bo2g166450.1:81:C	12	52213177	0.868479	190	0.125172	0.125305	1	0.00822928	0.0612406
Cab035741.1:864:T	6	27966085	0.86848	190	0.125172	0.125305	1	0.00623937	0.0612401
Bo7g098750.1:2043:C	17	38668328	0.868483	190	0.125172	0.125304	1	-0.011387	0.0612385
Bo2g105020.1:128:G	12	31014328	0.868489	190	0.125172	0.125304	1	0.00964566	0.0612358
Cab045581.1:681:T	5	23527167	0.868495	190	0.125172	0.125304	1	-0.00606527	0.0612327
Cab013354.1:69:A	1	14024078	0.868498	190	0.125172	0.125304	1	0.0139427	0.0612312
Cab018531.1:459:A	7	22140070	0.868503	190	0.125172	0.125304	1	0.0100951	0.0612289
Bo3g026720.1:523:G	13	9868540	0.86851	190	0.125172	0.125304	1	0.0095191	0.061225
Cab046657.1:707:C	1	31543464	0.868511	190	0.125172	0.125304	1	-0.00729538	0.0612246
Cab031511.1:816:T	5	20907815	0.868517	190	0.125172	0.125304	1	0.0116962	0.0612217
Cab003753.1:669:A	3	14620022	0.868518	190	0.125172	0.125304	1	-0.00682434	0.0612214
Bo4g121660.1:1339:G	14	31593066	0.868527	190	0.125172	0.125304	1	-0.00669132	0.0612167
Cab004111.1:549:C	3	16574516	0.868528	190	0.125172	0.125304	1	-0.00784221	0.061216
Cab019908.1:484:C	1	3465648	0.868531	190	0.125172	0.125304	1	-0.0060331	0.0612149
Bo7g105890.1:480:A	17	40938137	0.868582	190	0.125172	0.125304	1	-0.0112589	0.0611891
Bo2g097580.1:1365:A	12	27713304	0.868588	190	0.125172	0.125304	1	0.0179613	0.0611863
Cab001119.1:426:C	3	21054610	0.868607	190	0.125172	0.125304	1	0.00934233	0.0611766
Cab025011.1:195:C	8	15720392	0.868621	190	0.125172	0.125304	1	-0.00775531	0.0611695
Cab027093.3:861:G	5	8492611	0.868622	190	0.125172	0.125304	1	-0.00640627	0.0611691
Cab017134.1:210:G	10	12846545	0.868624	190	0.125172	0.125304	1	0.0126593	0.0611682
Bo9g173880.1:2817:C	19	51292940	0.868629	190	0.125172	0.125304	1	-0.0131134	0.0611655
Bo3g101370.1:738:C	13	36363019	0.868632	190	0.125172	0.125304	1	0.0525488	0.0611641
Cab023483.1:639:T	5	26185656	0.868643	190	0.125172	0.125304	1	-0.0113283	0.0611586
Cab003129.3:324:C	3	11191601	0.868647	190	0.125172	0.125304	1	-0.0101633	0.0611566
Cab023670.3:1185:G	5	25276485	0.868665	190	0.125172	0.125304	1	-0.0102556	0.0611477
Bo4g151230.1:1161:A	14	41195953	0.868666	190	0.125172	0.125304	1	-0.0129273	0.0611473
Bo8g015090.1:2964:T	18	2992460	0.868681	190	0.125172	0.125304	1	-0.00649326	0.0611395
Cab037675.1:1824:T	9	291899	0.868686	190	0.125172	0.125304	1	-0.00939978	0.0611373
Bo3g084040.1:1453:A	13	31328143	0.868698	190	0.125172	0.125304	1	-0.00811513	0.0611312
Cab015396.1:267:G	3	393487	0.868704	190	0.125172	0.125304	1	-0.0133077	0.0611283
Bo3g062020.1:2862:G	13	23777107	0.868706	190	0.125172	0.125304	1	0.00861277	0.061127
Cab003975.2:36:C	3	15870510	0.868713	190	0.125172	0.125304	1	0.01076	0.0611237
Cab004408.1:780:C	3	18026077	0.868741	190	0.125172	0.125304	1	0.00637832	0.0611098
Cab010894.1:519:T	3	32208609	0.868744	190	0.125172	0.125304	1	0.00987441	0.0611084
Cab044526.1:522:A	1	30923659	0.868764	190	0.125172	0.125304	1	-0.00708187	0.0610983
Bo3g149510.1:180:G	13	53259680	0.868773	190	0.125172	0.125304	1	0.0108138	0.0610937
Cab003937.1:125:G	3	15720710	0.868775	190	0.125172	0.125304	1	0.0104425	0.0610928
Cab029334.5:2043:C	9	37689820	0.868776	190	0.125172	0.125304	1	0.0154425	0.061092
Bo1g056630.1:273:A	11	16502800	0.868779	190	0.125172	0.125304	1	-0.0138139	0.0610908
Cab028751.1:826:C	6	11451253	0.868787	190	0.125172	0.125304	1	0.00996919	0.0610868
Bo3g091360.1:2109:T	13	33128240	0.868793	190	0.125172	0.125304	1	-0.0127621	0.0610838
Cab031669.1:387:C	7	16467530	0.868797	190	0.125172	0.125304	1	-0.0173667	0.0610819
Bo5g004720.1:849:C	15	1390600	0.8688	190	0.125172	0.125304	1	-0.0150346	0.0610801
Cab007060.1:561:A	6	24038827	0.868801	190	0.125172	0.125304	1	0.00674727	0.0610797
BnaA03g01910D:1311:G	3	1121278	0.868802	190	0.125172	0.125304	1	-0.0122366	0.0610791
Cab031671.1:574:T	7	16462161	0.868805	190	0.125172	0.125304	1	-0.0177902	0.0610776
Bo6rg124410.1:735:G	16	39604473	0.868813	190	0.125172	0.125304	1	0.00971877	0.0610738
Cab006773.3:876:T	6	22287903	0.868827	190	0.125172	0.125304	1	-0.00612289	0.0610667
Bo1g002220.1:1493:C	11	130440	0.868836	190	0.125172	0.125304	1	-0.00660464	0.0610622
Bo5g025910.1:266:C	15	9171050	0.868839	190	0.125172	0.125304	1	0.0107135	0.0610606
Cab008959.1:1242:C	7	13620283	0.868856	190	0.125172	0.125304	1	0.00621195	0.0610522
Cab018470.1:1443:C	7	22485337	0.868857	190	0.125172	0.125304	1	-0.0120113	0.0610519
Cab046226.2:1371:T	1	29843456	0.868867	190	0.125172	0.125304	1	-0.0130931	0.0610469
Bo3g031450.1:875:A	13	11650029	0.868869	190	0.125172	0.125304	1	0.00914709	0.0610456
Bo7g040660.1:957:G	17	15028292	0.868872	190	0.125172	0.125304	1	-0.0105267	0.0610444
Bo9g169550.1:582:T	19	49982156	0.86888	190	0.125172	0.125304	1	0.0117104	0.0610401
Bo7g113250.1:294:G	17	44746678	0.868881	190	0.125172	0.125304	1	0.00630513	0.0610398
Cab007044.1:78:C	6	23963453	0.868882	190	0.125172	0.125304	1	0.00725617	0.0610393
Cab009028.1:630:G	7	14022729	0.86889	190	0.125172	0.125304	1	0.00774567	0.0610352
Bo9g148340.1:438:C	19	43966629	0.868915	190	0.125172	0.125304	1	-0.0125588	0.0610225
Bo4g115460.1:1128:C	14	29378989	0.868921	190	0.125172	0.125304	1	0.0182655	0.06102
Cab029289.1:1435:A	9	37872283	0.868925	190	0.125172	0.125304	1	-0.0254991	0.0610177
Bo4g059660.1:3912:C	14	13144797	0.868925	190	0.125172	0.125304	1	0.0145509	0.0610175
Bo9g123740.1:1473:A	19	39280695	0.868925	190	0.125172	0.125304	1	0.0106221	0.0610175
Cab035955.1:237:T	8	13082837	0.868927	190	0.125172	0.125304	1	0.0157462	0.0610167
Bo4g015810.1:231:C	14	2109080	0.868933	190	0.125172	0.125304	1	0.0152753	0.0610138
Bo9g166280.1:2084:G	19	49227970	0.86894	190	0.125172	0.125304	1	-0.0128583	0.0610102
Bo7g021630.1:99:C	17	7823964	0.868942	190	0.125172	0.125304	1	0.0124719	0.0610093
Bo5g050630.1:1122:T	15	16942867	0.868944	190	0.125172	0.125304	1	-0.047954	0.0610081
Bo5g050630.1:1131:A	15	16942867	0.868944	190	0.125172	0.125304	1	-0.047954	0.0610081
Bo5g050630.1:744:C	15	16942867	0.868944	190	0.125172	0.125304	1	-0.047954	0.0610081
Bo6rg076770.1:303:G	16	22586743	0.86895	190	0.125172	0.125304	1	0.00633266	0.061005
Cab012879.1:157:C	7	19180997	0.868963	190	0.125172	0.125304	1	-0.0099441	0.0609985
Bo1g037340.1:2118:T	11	11239601	0.868976	190	0.125172	0.125303	1	-0.00839581	0.0609921
BnaA03g18110D:807:A	3	10097974	0.86898	190	0.125172	0.125303	1	0.00884598	0.0609902
Bo9g020330.1:708:A	19	6290795	0.86898	190	0.125172	0.125303	1	0.0145696	0.0609902
Bo1g138530.1:114:T	11	39415804	0.868998	190	0.125172	0.125303	1	0.00712302	0.0609811
Cab044769.2:633:G	1	32690982	0.869001	190	0.125172	0.125303	1	0.012034	0.0609796
Cab045620.1:351:C	1	30152666	0.86903	190	0.125172	0.125303	1	0.00763127	0.0609651
Bo2g014280.1:252:T	12	4638584	0.869045	190	0.125172	0.125303	1	-0.0119332	0.0609578
Cab046533.3:606:T	1	30663792	0.86907	190	0.125172	0.125303	1	0.00710587	0.0609455
Bo9g068090.1:6258:T	19	20315662	0.869077	190	0.125172	0.125303	1	-0.015251	0.0609418
Bo6rg029400.1:802:T	16	6844923	0.869078	190	0.125172	0.125303	1	0.00975968	0.0609413
Cab015680.1:605:A	3	1662638	0.869079	190	0.125172	0.125303	1	0.0134686	0.0609407
Bo4g169530.1:1236:C	14	45394661	0.869095	190	0.125172	0.125303	1	0.0113651	0.0609329
Bo1g090260.1:1878:G	11	26595280	0.869101	190	0.125172	0.125303	1	-0.0111984	0.0609299
Bo1g144460.1:30:A	11	41111404	0.869113	190	0.125172	0.125303	1	-0.00917006	0.0609238
Bo6rg083260.1:402:T	16	25885304	0.869118	190	0.125172	0.125303	1	0.0103741	0.0609211
Bo5g117030.1:210:C	15	35868532	0.869119	190	0.125172	0.125303	1	-0.0145989	0.0609209
Cab002390.1:342:G	3	28789395	0.869126	190	0.125172	0.125303	1	-0.0157057	0.0609175
Bo4g145880.1:144:T	14	39890784	0.869128	190	0.125172	0.125303	1	0.0110661	0.0609161
Cab020822.1:465:C	7	27411592	0.869135	190	0.125172	0.125303	1	-0.0108151	0.0609125
Bo4g021380.1:1379:C	14	2980256	0.869143	190	0.125172	0.125303	1	-0.00756848	0.060909
Bo4g142620.1:1542:G	14	38901586	0.869143	190	0.125172	0.125303	1	-0.0147868	0.0609089
Bo3g009210.1:1041:C	13	3097068	0.869147	190	0.125172	0.125303	1	0.0104472	0.0609068
Cab042509.1:522:T	9	784518	0.869148	190	0.125172	0.125303	1	-0.0129406	0.0609063
Cab012833.1:741:C	7	18932502	0.869152	190	0.125172	0.125303	1	-0.0160263	0.0609041
Cab003533.1:498:T	3	13294905	0.869154	190	0.125172	0.125303	1	-0.0125385	0.0609035
Cab031713.1:4053:G	7	16219370	0.869163	190	0.125172	0.125303	1	0.0115648	0.0608987
Cab043863.1:724:A	1	29109382	0.86917	190	0.125172	0.125303	1	-0.00727934	0.0608954
Bo9g148270.1:824:C	19	43894680	0.86918	190	0.125172	0.125303	1	-0.0117546	0.0608903
Bo1g006530.1:61:G	11	1987297	0.869181	190	0.125172	0.125303	1	0.0212691	0.0608899
Cab031715.1:1401:A	7	16208430	0.869194	190	0.125172	0.125303	1	0.00894358	0.0608834
Cab029298.1:267:C	9	37831014	0.869205	190	0.125172	0.125303	1	0.00984325	0.0608779
Bo9g018900.1:2894:G	19	6020527	0.869219	190	0.125172	0.125303	1	-0.00760024	0.0608707
Cab044504.1:84:G	1	31052458	0.869223	190	0.125172	0.125303	1	-0.00741554	0.0608686
Cab001319.2:477:T	3	22203316	0.869234	190	0.125172	0.125303	1	0.00744744	0.0608633
Bo1g134680.1:1442:A	11	38710360	0.869234	190	0.125172	0.125303	1	-0.00901911	0.0608631
Bo2g105110.1:180:G	12	31107405	0.869245	190	0.125172	0.125303	1	0.0123187	0.060858
Bo2g166510.1:786:A	12	52255568	0.869258	190	0.125172	0.125303	1	-0.0171513	0.0608511
Cab032699.1:1371:T	2	5989282	0.869265	190	0.125172	0.125303	1	0.0178927	0.0608476
Cab023998.1:825:C	5	23546006	0.869266	190	0.125172	0.125303	1	0.0109282	0.0608472
Cab020128.2:2046:A	1	2398640	0.869269	190	0.125172	0.125303	1	-0.00830476	0.0608459
Cab010091.1:36:T	9	12161670	0.869271	190	0.125172	0.125303	1	0.0121362	0.0608447
Bo7g111260.1:804:T	17	44214670	0.869277	190	0.125172	0.125303	1	0.00869276	0.060842
Bo5g140110.1:1158:G	15	43667377	0.869305	190	0.125172	0.125303	1	-0.0121064	0.0608277
Bo3g004810.1:149:G	13	1827827	0.869312	190	0.125172	0.125303	1	0.00689242	0.0608244
Cab031157.1:675:C	2	7932117	0.869316	190	0.125172	0.125303	1	-0.0116355	0.0608221
Bo1g007480.1:1155:G	11	2524980	0.86932	190	0.125172	0.125303	1	-0.0126729	0.0608203
Bo4g188710.1:855:A	14	50795538	0.869347	190	0.125172	0.125303	1	-0.0069929	0.0608068
Cab010923.1:93:C	3	31982298	0.869377	190	0.125172	0.125303	1	-0.0114121	0.0607917
Cab035512.2:1084:G	6	26560462	0.869378	190	0.125172	0.125303	1	0.00924818	0.0607915
Cab017647.1:705:A	10	9739738	0.869379	190	0.125172	0.125303	1	0.00956805	0.0607909
Bo2g017660.1:427:C	12	4957593	0.869381	190	0.125172	0.125303	1	0.011094	0.0607899
Cab029856.1:253:C	10	789503	0.869383	190	0.125172	0.125303	1	-0.0109152	0.0607888
Cab029856.1:255:T	10	789503	0.869383	190	0.125172	0.125303	1	-0.0109152	0.0607888
Bo3g144000.1:1228:T	13	52116685	0.869392	190	0.125172	0.125303	1	-0.00765389	0.0607846
Cab024351.1:944:A	1	8614818	0.869399	190	0.125172	0.125303	1	0.0136596	0.060781
Cab026093.1:210:C	4	15761149	0.869404	190	0.125172	0.125303	1	-0.00691268	0.0607785
Bo4g195760.1:453:A	14	53053703	0.869405	190	0.125172	0.125303	1	-0.00886204	0.0607779
Bo3g141570.1:963:C	13	51011992	0.869412	190	0.125172	0.125303	1	0.00952823	0.0607744
Bo5g143210.1:2051:C	15	44274350	0.869422	190	0.125172	0.125303	1	-0.0139915	0.0607693
Cab015675.1:2037:C	3	1642435	0.869425	190	0.125172	0.125303	1	-0.0120834	0.0607681
Cab023722.1:729:C	5	25060406	0.869426	190	0.125172	0.125303	1	0.0107134	0.0607674
Cab046584.1:3304:T	1	30399158	0.869442	190	0.125172	0.125303	1	-0.00787945	0.0607595
Cab036397.1:708:T	2	3072102	0.869447	190	0.125172	0.125303	1	0.0181044	0.0607567
Cab012823.3:4938:G	7	18882127	0.869451	190	0.125172	0.125303	1	-0.0119131	0.060755
Cab042118.1:3474:A	6	29062835	0.869452	190	0.125172	0.125303	1	0.0119906	0.0607544
Cab003891.1:126:T	3	15437019	0.869458	190	0.125172	0.125303	1	-0.0102461	0.0607513
Bo9g175690.1:1986:A	19	52137246	0.869463	190	0.125172	0.125303	1	0.0119728	0.060749
Bo8g019210.1:673:C	18	4333928	0.869468	190	0.125172	0.125302	1	-0.0113908	0.0607463
Bo4g046210.1:876:T	14	10995308	0.86947	190	0.125172	0.125302	1	0.0102895	0.0607454
BnaA09g42650D:729:G	9	40130495	0.869482	190	0.125172	0.125302	1	-0.00913632	0.0607396
Cab020296.1:768:C	1	1563933	0.869484	190	0.125172	0.125302	1	0.0133905	0.0607385
Bo6rg099750.1:1545:G	16	31778064	0.869487	190	0.125172	0.125302	1	-0.0119024	0.060737
Cab039451.1:227:C	2	812288	0.869487	190	0.125172	0.125302	1	-0.00684135	0.0607369
Bo5g111230.1:210:A	15	34340332	0.869496	190	0.125172	0.125302	1	-0.0139882	0.0607323
Bo8g091820.1:990:A	18	31132204	0.869502	190	0.125172	0.125302	1	-0.00708213	0.0607293
Bo9g120280.1:474:C	19	37963044	0.86951	190	0.125172	0.125302	1	0.0166003	0.0607255
BnaA10g21490D:630:T	10	17139753	0.869523	190	0.125172	0.125302	1	0.0087485	0.0607187
Bo9g120970.1:1146:C	19	38652439	0.869533	190	0.125172	0.125302	1	-0.00820411	0.0607138
Bo4g012970.1:867:A	14	1555223	0.869533	190	0.125172	0.125302	1	0.00810638	0.0607137
BnaA04g14890D:1509:C	4	14431463	0.869547	190	0.125172	0.125302	1	-0.0120068	0.060707
Bo7g089740.1:841:C	17	34749653	0.869558	190	0.125172	0.125302	1	-0.0114101	0.0607014
Cab018237.1:441:A	7	23822971	0.869559	190	0.125172	0.125302	1	0.00767088	0.0607012
Bo1g039020.1:1834:G	11	11729435	0.869565	190	0.125172	0.125302	1	0.00799024	0.0606977
Bo1g108620.1:906:T	11	33596413	0.869587	190	0.125172	0.125302	1	0.0120339	0.0606869
Cab033241.1:2260:A	8	10781764	0.869591	190	0.125172	0.125302	1	-0.0106959	0.0606849
Cab036137.1:210:T	2	1765024	0.869593	190	0.125172	0.125302	1	0.00661649	0.0606838
Cab024772.2:3970:C	8	17204658	0.869603	190	0.125172	0.125302	1	0.00699541	0.060679
Cab021538.1:420:G	2	34123501	0.869604	190	0.125172	0.125302	1	-0.00752162	0.0606786
BnaA05g02020D:570:G	5	1171667	0.869617	190	0.125172	0.125302	1	-0.0139535	0.0606721
Bo3g108180.1:1632:A	13	38704158	0.869617	190	0.125172	0.125302	1	-0.0116654	0.060672
Cab033186.3:1092:G	8	10362441	0.869628	190	0.125172	0.125302	1	0.0158712	0.0606666
Cab001641.1:127:A	3	24087865	0.869642	190	0.125172	0.125302	1	-0.00719312	0.0606597
Bo4g194340.1:594:C	14	52324372	0.869654	190	0.125172	0.125302	1	0.00748485	0.0606535
Bo6rg119900.1:2407:C	16	37685302	0.869682	190	0.125172	0.125302	1	-0.00896204	0.0606396
Bo5g009680.1:957:C	15	3571564	0.869689	190	0.125172	0.125302	1	-0.0115991	0.0606363
Bo4g091470.1:607:C	14	22390023	0.869689	190	0.125172	0.125302	1	0.0157906	0.0606358
Bo5g021360.1:729:G	15	7592699	0.86969	190	0.125172	0.125302	1	0.0113079	0.0606356
Cab003927.1:888:G	3	15650941	0.869714	190	0.125172	0.125302	1	0.0106388	0.0606234
Cab030695.1:219:T	6	8156207	0.869728	190	0.125172	0.125302	1	0.0151346	0.0606165
Bo6rg086750.1:1054:A	16	27125828	0.869734	190	0.125172	0.125302	1	0.00926371	0.0606135
Cab002789.1:783:G	3	9313543	0.869744	190	0.125172	0.125302	1	-0.00857331	0.0606087
Bo1g014280.1:567:T	11	4568154	0.869744	190	0.125172	0.125302	1	0.0133827	0.0606086
Cab025871.2:912:C	4	14208159	0.869751	190	0.125172	0.125302	1	0.0119833	0.060605
Cab007910.1:567:T	10	16207508	0.869766	190	0.125172	0.125302	1	0.0066878	0.0605974
Cab030653.1:869:A	6	7860161	0.869768	190	0.125172	0.125302	1	0.0124781	0.0605966
Bo7g077560.1:621:A	17	29198725	0.869773	190	0.125172	0.125302	1	0.00800608	0.0605939
Bo9g017700.1:1536:G	19	5173079	0.869775	190	0.125172	0.125302	1	0.0123109	0.0605932
Cab015082.1:439:G	9	27837450	0.869792	190	0.125172	0.125302	1	0.0107548	0.0605846
Cab016509.1:928:T	3	5715253	0.869793	190	0.125172	0.125302	1	-0.00988772	0.0605843
Cab043753.1:1197:T	2	7016708	0.869794	190	0.125172	0.125302	1	0.0164506	0.0605838
Bo9g173880.1:2790:C	19	51292940	0.869821	190	0.125172	0.125302	1	0.0110308	0.0605701
Bo4g071790.1:384:C	14	15366582	0.869831	190	0.125172	0.125302	1	0.0102183	0.0605651
Cab033414.2:1218:A	8	12070179	0.869832	190	0.125172	0.125302	1	0.00689261	0.0605646
Bo3g018720.1:1473:C	13	6301884	0.869834	190	0.125172	0.125302	1	-0.0116407	0.0605638
Bo9g159920.1:453:A	19	47190842	0.869836	190	0.125172	0.125302	1	0.0147858	0.0605624
Cab046191.1:1081:G	5	28804140	0.869837	190	0.125172	0.125302	1	-0.0107331	0.060562
Bo6rg035990.1:1779:T	16	8985366	0.869838	190	0.125172	0.125302	1	0.0297795	0.0605618
Cab022939.1:411:T	6	2772616	0.86985	190	0.125172	0.125302	1	-0.0166331	0.0605558
Bo3g013030.1:952:C	13	4436240	0.869892	190	0.125172	0.125302	1	-0.0088112	0.0605349
Bo8g047150.1:276:C	18	15625233	0.869893	190	0.125172	0.125302	1	-0.012082	0.0605344
Bo3g065320.1:597:A	13	25171835	0.869915	190	0.125172	0.125302	1	0.0112507	0.0605232
Cab031242.1:1868:A	2	8506696	0.869917	190	0.125172	0.125302	1	0.0109958	0.0605221
Cab002637.1:1485:T	3	8473938	0.869918	190	0.125172	0.125302	1	-0.0107934	0.0605216
Cab033498.1:75:C	6	12853117	0.86993	190	0.125172	0.125302	1	-0.0075668	0.0605159
Cab038563.1:1066:G	5	13640232	0.869936	190	0.125172	0.125302	1	-0.0141674	0.0605127
Bo7g104400.1:1017:C	17	40135263	0.869938	190	0.125172	0.125302	1	0.00563414	0.0605117
Bo5g005270.1:1587:T	15	1693713	0.869942	190	0.125172	0.125302	1	0.0121299	0.0605097
Bo5g133320.1:132:C	15	41632237	0.869949	190	0.125172	0.125302	1	0.0113551	0.0605062
Cab032481.1:1182:G	2	4833306	0.869959	190	0.125172	0.125302	1	-0.0120669	0.0605012
Cab019746.1:1165:G	1	4383697	0.86998	190	0.125172	0.125301	1	0.00662647	0.0604908
Bo5g111240.1:993:T	15	34342127	0.869981	190	0.125172	0.125301	1	0.0115726	0.0604901
BnaA03g15900D:459:C	3	8786634	0.869983	190	0.125172	0.125301	1	-0.0117043	0.0604893
Bo3g065550.1:1441:A	13	25350162	0.869983	190	0.125172	0.125301	1	0.0113064	0.0604891
BnaA09g05090D:324:C	9	3567388	0.870011	190	0.125172	0.125301	1	-0.0070452	0.060475
Bo8g094720.1:1446:G	18	32232298	0.870034	190	0.125172	0.125301	1	-0.0127057	0.0604639
Bo9g123750.1:1571:C	19	39301236	0.870057	190	0.125172	0.125301	1	0.0144935	0.0604522
Bo9g135310.1:307:A	19	41531955	0.870094	190	0.125172	0.125301	1	-0.0102836	0.0604337
Cab042280.1:279:G	2	18638852	0.870101	190	0.125172	0.125301	1	0.0189076	0.0604303
Bo2g146390.1:78:C	12	45970018	0.870118	190	0.125172	0.125301	1	0.0061706	0.0604219
Cab024292.1:1023:G	1	8249478	0.870118	190	0.125172	0.125301	1	-0.0109518	0.0604218
Bo2g057620.1:975:G	12	16994954	0.870127	190	0.125172	0.125301	1	-0.00662354	0.0604172
Bo1g133310.1:600:C	11	38408340	0.87013	190	0.125172	0.125301	1	-0.0114091	0.0604159
Cab009910.1:310:C	9	10762173	0.870135	190	0.125172	0.125301	1	0.00701276	0.0604136
Bo2g013210.1:739:G	12	4055994	0.870136	190	0.125172	0.125301	1	0.0063807	0.060413
Bo9g027800.1:495:C	19	8945900	0.870137	190	0.125172	0.125301	1	0.00981838	0.0604124
Bo3g065940.1:306:T	13	25603968	0.870141	190	0.125172	0.125301	1	-0.0113392	0.0604103
Cab017325.1:804:G	10	11747556	0.870144	190	0.125172	0.125301	1	0.00799912	0.0604089
Bo5g121270.1:282:G	15	36838972	0.870152	190	0.125172	0.125301	1	0.012561	0.060405
Cab024434.1:528:T	1	9139870	0.870156	190	0.125172	0.125301	1	-0.0113453	0.0604026
Cab020846.1:861:G	7	27279006	0.870161	190	0.125172	0.125301	1	0.00698558	0.0604003
Cab019325.1:684:T	4	2401706	0.870162	190	0.125172	0.125301	1	-0.0082415	0.0604
Cab013472.1:318:T	9	40261056	0.870171	190	0.125172	0.125301	1	0.00732738	0.0603954
Cab016601.1:1589:A	4	6004947	0.870186	190	0.125172	0.125301	1	-0.00912765	0.0603879
Cab034099.1:1401:T	4	18218192	0.870189	190	0.125172	0.125301	1	0.0111503	0.0603862
Bo4g187710.1:1062:T	14	50310208	0.87019	190	0.125172	0.125301	1	-0.0126072	0.060386
Bo1g101360.1:905:A	11	30081763	0.8702	190	0.125172	0.125301	1	0.00795236	0.0603808
Bo9g005960.1:1083:C	19	1236562	0.870204	190	0.125172	0.125301	1	-0.0100922	0.0603791
Cab022803.1:378:G	6	1925825	0.870206	190	0.125172	0.125301	1	0.0107595	0.0603777
Cab038679.1:468:A	5	14669008	0.870223	190	0.125172	0.125301	1	0.0156602	0.0603694
Bo2g159370.1:498:G	12	49915094	0.870236	190	0.125172	0.125301	1	-0.0108318	0.0603628
Cab029491.1:1137:T	9	36876476	0.870237	190	0.125172	0.125301	1	0.0102159	0.0603622
Bo3g076130.1:710:A	13	28859825	0.870241	190	0.125172	0.125301	1	-0.0115614	0.0603607
Bo9g111130.1:1510:G	19	35735733	0.870241	190	0.125172	0.125301	1	0.0135877	0.0603605
Cab010826.1:2043:A	3	32593003	0.870249	190	0.125172	0.125301	1	-0.00665209	0.0603563
Bo3g061860.1:645:G	13	23712984	0.870266	190	0.125172	0.125301	1	0.0114314	0.0603482
Cab024880.1:1332:C	8	16486056	0.870291	190	0.125172	0.125301	1	-0.0127671	0.0603356
Cab015919.1:1281:C	3	2864811	0.870294	190	0.125172	0.125301	1	0.00717668	0.0603339
Bo3g028400.1:4493:G	13	10889921	0.8703	190	0.125172	0.125301	1	-0.0113078	0.0603309
Cab022704.4:817:C	6	1396186	0.870311	190	0.125172	0.125301	1	-0.0121033	0.0603256
Cab020158.2:933:A	1	2264274	0.870331	190	0.125172	0.125301	1	-0.0105062	0.0603156
Bo9g024380.1:579:T	19	7756005	0.870331	190	0.125172	0.125301	1	-0.0156549	0.0603154
Cab010255.1:280:T	9	13418077	0.870334	190	0.125172	0.125301	1	0.00902393	0.0603141
Cab037675.1:1803:G	9	291899	0.870344	190	0.125172	0.125301	1	0.00918198	0.0603091
Bo4g061190.1:1138:C	14	13653148	0.870362	190	0.125172	0.125301	1	-0.0145079	0.0602999
Cab029111.1:1098:C	9	38870718	0.870363	190	0.125172	0.125301	1	0.0140705	0.0602996
Cab022684.5:3590:G	6	1276524	0.870386	190	0.125172	0.125301	1	0.0123188	0.0602882
BnaA10g25340D:573:A	10	19019876	0.870401	190	0.125172	0.125301	1	0.0167244	0.0602804
BnaA09g11660D:627:T	9	8859673	0.870411	190	0.125172	0.125301	1	-0.00807056	0.0602758
Bo5g030290.1:806:T	15	10278303	0.870416	190	0.125172	0.125301	1	-0.0238045	0.0602733
Bo4g027080.1:401:T	14	5544790	0.870432	190	0.125172	0.125301	1	-0.00870581	0.0602652
Cab004063.1:2526:C	3	16299052	0.870434	190	0.125172	0.125301	1	-0.00983412	0.0602643
Cab006343.5:1260:C	6	19287774	0.870439	190	0.125172	0.125301	1	0.00703079	0.0602617
Cab020822.1:645:G	7	27411592	0.870442	190	0.125172	0.125301	1	-0.021958	0.0602603
Bo6rg080890.1:960:T	16	24790004	0.870443	190	0.125172	0.125301	1	0.00907177	0.0602598
Bo3g006770.1:426:G	13	2344244	0.870459	190	0.125172	0.1253	1	-0.00869412	0.0602515
Cab016576.1:174:A	4	5710579	0.87046	190	0.125172	0.1253	1	0.00742994	0.0602511
Bo2g165400.1:1308:A	12	51427019	0.870467	190	0.125172	0.1253	1	-0.00895367	0.0602477
Cab022955.1:258:C	6	2879371	0.870479	190	0.125172	0.1253	1	0.00674853	0.0602418
Bo1g006800.1:522:C	11	2130934	0.870485	190	0.125172	0.1253	1	0.0091655	0.0602389
Bo1g006800.1:546:A	11	2130934	0.870485	190	0.125172	0.1253	1	0.0091655	0.0602389
Cab043848.2:516:T	1	28983072	0.870488	190	0.125172	0.1253	1	-0.00999126	0.0602372
Bo4g073130.1:1578:A	14	15752136	0.870498	190	0.125172	0.1253	1	-0.00802582	0.0602323
Bo4g111270.1:1008:G	14	28324889	0.870507	190	0.125172	0.1253	1	0.0162178	0.0602279
Bo9g071520.1:213:C	19	21552937	0.870525	190	0.125172	0.1253	1	0.0163116	0.0602189
Cab012312.1:318:C	9	15874672	0.870525	190	0.125172	0.1253	1	0.0163116	0.0602189
Cab012054.1:300:T	2	11510172	0.870528	190	0.125172	0.1253	1	0.0122582	0.0602175
Cab034645.1:492:T	9	8125654	0.870528	190	0.125172	0.1253	1	-0.0061254	0.0602174
Bo8g001380.1:1230:T	18	203185	0.870537	190	0.125172	0.1253	1	0.0101127	0.0602126
Cab012725.1:85:A	7	18375453	0.870543	190	0.125172	0.1253	1	-0.0109723	0.0602097
Bo3g037360.1:879:A	13	14985181	0.870548	190	0.125172	0.1253	1	-0.0118835	0.0602074
Cab035031.1:408:G	4	19131076	0.870549	190	0.125172	0.1253	1	0.0106762	0.0602066
Bo7g109810.1:1768:G	17	43500119	0.870565	190	0.125172	0.1253	1	-0.0130441	0.0601987
Bo3g055580.1:624:G	13	21992989	0.870573	190	0.125172	0.1253	1	0.00664681	0.0601948
Bo5g130430.1:1318:A	15	40396261	0.870592	190	0.125172	0.1253	1	0.00607669	0.0601853
Bo5g130430.1:1311:T	15	40396261	0.870592	190	0.125172	0.1253	1	-0.00607669	0.0601853
Cab022185.1:450:C	8	2353195	0.8706	190	0.125172	0.1253	1	0.00702362	0.0601814
Cab036743.1:2658:G	5	1480807	0.870604	190	0.125172	0.1253	1	0.00656892	0.0601795
Cab034650.2:867:C	9	8173532	0.870607	190	0.125172	0.1253	1	0.010815	0.0601779
Bo2g009370.1:912:T	12	1930126	0.870612	190	0.125172	0.1253	1	0.0099435	0.0601755
Bo9g077850.1:957:G	19	23620029	0.870615	190	0.125172	0.1253	1	0.0303759	0.0601736
Bo9g077950.1:405:G	19	23667059	0.870615	190	0.125172	0.1253	1	0.0303759	0.0601736
Cab035130.2:720:G	4	18543580	0.870629	190	0.125172	0.1253	1	0.0091389	0.060167
Bo5g030260.1:1371:T	15	10251395	0.870642	190	0.125172	0.1253	1	-0.0105222	0.0601604
Cab021569.1:149:C	2	33955597	0.870651	190	0.125172	0.1253	1	0.00733526	0.0601558
Cab007972.1:96:G	10	15947791	0.870657	190	0.125172	0.1253	1	-0.013854	0.0601528
Cab001911.1:1086:C	3	25652486	0.870661	190	0.125172	0.1253	1	-0.0118575	0.060151
Bo8g039410.1:894:C	18	13640151	0.870665	190	0.125172	0.1253	1	-0.0218315	0.0601487
Cab011339.1:81:T	3	29250941	0.870676	190	0.125172	0.1253	1	0.0191442	0.0601433
Bo4g140420.1:755:C	14	37878572	0.870681	190	0.125172	0.1253	1	0.0132942	0.0601412
Cab017654.1:99:C	10	9695330	0.870682	190	0.125172	0.1253	1	0.0190278	0.0601402
Bo9g021880.1:396:C	19	6647769	0.870687	190	0.125172	0.1253	1	0.0106783	0.0601378
Bo3g062790.1:2605:G	13	24178013	0.870694	190	0.125172	0.1253	1	-0.0146667	0.0601343
Cab016430.1:1292:G	3	5352418	0.870701	190	0.125172	0.1253	1	-0.0134059	0.0601311
Cab023635.1:1040:C	5	25440354	0.87071	190	0.125172	0.1253	1	-0.00799468	0.0601265
Cab039393.3:2295:C	2	1129665	0.870715	190	0.125172	0.1253	1	0.00863514	0.0601242
Cab001025.1:507:C	3	20424476	0.870718	190	0.125172	0.1253	1	0.013154	0.0601225
BnaA07g07180D:108:A	7	9054604	0.870719	190	0.125172	0.1253	1	-0.0110937	0.060122
Bo9g009110.1:666:T	19	2423054	0.870724	190	0.125172	0.1253	1	-0.00666813	0.0601193
Bo2g061040.1:2590:A	12	17649184	0.870737	190	0.125172	0.1253	1	-0.0244043	0.060113
Cab042031.1:817:C	1	5319819	0.870743	190	0.125172	0.1253	1	-0.0073057	0.0601102
Bo5g045170.1:444:G	15	15211213	0.870744	190	0.125172	0.1253	1	0.0107197	0.0601095
Bo4g136420.1:887:G	14	35325256	0.870759	190	0.125172	0.1253	1	-0.00607671	0.0601019
Bo9g052080.1:600:A	19	15672663	0.870787	190	0.125172	0.1253	1	0.0143989	0.0600883
Cab012753.1:957:C	7	18526455	0.870788	190	0.125172	0.1253	1	0.00823877	0.0600876
Bo5g010100.1:369:C	15	3778795	0.870789	190	0.125172	0.1253	1	-0.0139256	0.060087
Cab023924.1:2226:A	5	23941268	0.870792	190	0.125172	0.1253	1	0.00891867	0.0600856
Cab030827.2:393:G	4	10752599	0.870798	190	0.125172	0.1253	1	-0.0166406	0.0600827
Cab021944.1:934:A	2	31619118	0.870804	190	0.125172	0.1253	1	-0.0140811	0.0600794
Cab016419.1:699:G	3	5315957	0.87081	190	0.125172	0.1253	1	0.0122304	0.0600765
Bo9g014740.1:885:A	19	4517798	0.870818	190	0.125172	0.1253	1	-0.0115883	0.0600724
Bo3g061850.1:798:C	13	23704499	0.870853	190	0.125172	0.1253	1	0.0059172	0.060055
Cab002893.1:406:G	3	9963279	0.870857	190	0.125172	0.1253	1	0.00858501	0.0600533
Cab018539.1:1375:T	7	22064046	0.870859	190	0.125172	0.1253	1	0.0156308	0.0600522
Cab019773.1:237:T	1	4169255	0.870873	190	0.125172	0.1253	1	0.00791323	0.0600453
Cab007748.1:1613:A	10	16976281	0.870887	190	0.125172	0.1253	1	0.00886111	0.0600383
Cab008101.1:2838:G	10	15344500	0.870888	190	0.125172	0.1253	1	0.0332484	0.0600377
Cab045067.1:384:G	1	22732208	0.87089	190	0.125172	0.1253	1	0.0101322	0.0600369
Bo9g017550.1:79:T	19	5093593	0.870892	190	0.125172	0.1253	1	-0.00992586	0.0600357
Bo9g159630.1:671:G	19	46998749	0.870899	190	0.125172	0.1253	1	0.0143516	0.0600324
Bo7g111210.1:1599:A	17	44191597	0.870903	190	0.125172	0.1253	1	-0.00741116	0.0600302
BnaA07g29510D:396:T	7	25045545	0.870907	190	0.125172	0.1253	1	0.0133256	0.0600283
Cab008834.1:582:T	7	12768873	0.870911	190	0.125172	0.1253	1	0.00819552	0.0600262
Bo8g051350.1:2407:G	18	17208288	0.870915	190	0.125172	0.1253	1	-0.0121966	0.0600242
Cab018652.1:480:G	7	21364009	0.870917	190	0.125172	0.1253	1	-0.00730729	0.0600232
Bo6rg108450.1:1579:C	16	33775254	0.870917	190	0.125172	0.1253	1	-0.0133018	0.0600232
Bo6rg033150.1:616:G	16	8312504	0.870918	190	0.125172	0.1253	1	-0.0143916	0.0600227
Bo8g099170.1:888:A	18	34086572	0.870922	190	0.125172	0.1253	1	0.0130695	0.0600208
Cab032254.1:522:G	8	23259150	0.870942	190	0.125172	0.1253	1	-0.0135428	0.0600107
Cab032254.1:519:C	8	23259150	0.870942	190	0.125172	0.1253	1	0.0135428	0.0600107
Cab035185.3:693:A	6	24553309	0.870957	190	0.125172	0.1253	1	0.00815662	0.0600032
BnaA09g14260D:477:G	9	10859857	0.870996	190	0.125172	0.125299	1	0.00691125	0.0599841
Bo4g165290.1:555:C	14	44453141	0.870998	190	0.125172	0.125299	1	-0.0129966	0.0599827
Cab024808.4:2110:A	8	17001767	0.871001	190	0.125172	0.125299	1	0.00664638	0.0599815
Cab012608.2:1128:A	7	17738373	0.871011	190	0.125172	0.125299	1	-0.0247582	0.0599766
Cab011570.1:898:G	5	22317907	0.871017	190	0.125172	0.125299	1	-0.00885665	0.0599733
Cab037715.2:987:G	9	49418	0.871031	190	0.125172	0.125299	1	-0.0112782	0.0599665
Cab041423.2:1292:G	4	12166011	0.871037	190	0.125172	0.125299	1	0.00611686	0.0599634
Cab017375.1:2706:C	10	11474161	0.871056	190	0.125172	0.125299	1	0.0106971	0.059954
Bo7g108940.1:2115:G	17	43017391	0.871057	190	0.125172	0.125299	1	0.014287	0.0599535
Bo8g076740.1:81:T	18	24790493	0.871059	190	0.125172	0.125299	1	0.0108068	0.0599525
Cab028850.1:1167:G	6	10623228	0.87106	190	0.125172	0.125299	1	0.0115331	0.0599518
Bo2g095940.1:118:C	12	27219147	0.871095	190	0.125172	0.125299	1	-0.0128816	0.0599346
Bo9g009490.1:1474:C	19	2601371	0.871106	190	0.125172	0.125299	1	0.00777869	0.0599292
Cab018559.1:39:C	7	21926412	0.87112	190	0.125172	0.125299	1	0.0140115	0.0599219
Bo4g129530.1:444:T	14	33490587	0.871132	190	0.125172	0.125299	1	-0.0128275	0.0599162
Cab022684.5:1194:T	6	1276524	0.871145	190	0.125172	0.125299	1	0.0131831	0.0599096
Bo3g009230.1:4038:C	13	3106047	0.871147	190	0.125172	0.125299	1	-0.0111492	0.0599084
Cab039783.1:1230:T	3	6028417	0.871157	190	0.125172	0.125299	1	0.012737	0.0599035
Cab005942.1:418:G	6	16282877	0.871161	190	0.125172	0.125299	1	-0.0186171	0.0599014
Bo1g091770.1:1020:A	11	27244806	0.871172	190	0.125172	0.125299	1	-0.00808249	0.0598959
BnaA02g00220D:1011:A	2	1651140	0.871176	190	0.125172	0.125299	1	0.0139839	0.059894
Bo4g034570.1:1710:C	14	7353956	0.871178	190	0.125172	0.125299	1	0.00625752	0.0598932
Bo1g005290.1:303:A	11	1261029	0.871184	190	0.125172	0.125299	1	0.00663143	0.0598901
Cab018442.2:2427:T	7	22644649	0.871207	190	0.125172	0.125299	1	0.00719359	0.0598788
Cab025417.1:222:T	5	3205215	0.871215	190	0.125172	0.125299	1	-0.00583542	0.0598745
Cab005343.1:912:A	9	19107142	0.871216	190	0.125172	0.125299	1	0.0141225	0.059874
Bo5g025510.1:1657:A	15	8846276	0.871219	190	0.125172	0.125299	1	0.0084936	0.0598726
Cab001254.1:54:A	3	21837485	0.871232	190	0.125172	0.125299	1	-0.00616892	0.059866
Bo6rg086470.1:804:A	16	26954527	0.871244	190	0.125172	0.125299	1	0.0127588	0.0598602
Cab003442.1:1989:G	3	12805310	0.871246	190	0.125172	0.125299	1	0.012189	0.0598591
Bo3g057220.1:981:C	13	22292245	0.871251	190	0.125172	0.125299	1	0.018965	0.0598568
Cab026554.2:987:G	1	26036709	0.871254	190	0.125172	0.125299	1	-0.00786369	0.059855
Bo3g009000.1:240:G	13	2972408	0.871254	190	0.125172	0.125299	1	0.0112819	0.059855
Cab013469.1:5946:G	9	40235607	0.871254	190	0.125172	0.125299	1	0.00697095	0.059855
BnaA09g07820D:297:G	9	5366539	0.871264	190	0.125172	0.125299	1	-0.0104543	0.0598504
Cab032545.1:528:C	2	5155124	0.871265	190	0.125172	0.125299	1	0.0122664	0.0598497
Bo3g101370.1:1053:C	13	36363019	0.871265	190	0.125172	0.125299	1	0.0124459	0.0598496
Cab040540.1:603:A	9	17458335	0.871267	190	0.125172	0.125299	1	0.00698531	0.0598485
Cab020961.1:1753:T	7	26674391	0.871276	190	0.125172	0.125299	1	-0.00629397	0.0598442
Bo8g089790.1:151:C	18	29883303	0.871282	190	0.125172	0.125299	1	0.00875402	0.0598414
Bo9g153830.1:360:C	19	45712383	0.871285	190	0.125172	0.125299	1	0.00844722	0.0598396
Cab035520.4:1689:T	6	26660935	0.871286	190	0.125172	0.125299	1	0.00822617	0.0598395
Bo4g009250.1:954:C	14	1037832	0.871286	190	0.125172	0.125299	1	0.0144643	0.0598393
Bo7g114880.1:1227:T	17	45689841	0.871289	190	0.125172	0.125299	1	0.0145513	0.0598375
Bo5g135130.1:249:A	15	42036260	0.871291	190	0.125172	0.125299	1	-0.0113606	0.0598366
Cab027845.1:489:T	4	7624586	0.871294	190	0.125172	0.125299	1	-0.00875453	0.0598354
Bo9g018320.1:2082:C	19	5611023	0.871295	190	0.125172	0.125299	1	-0.0098537	0.0598349
Bo4g026650.1:648:A	14	5156989	0.871312	190	0.125172	0.125299	1	-0.0139353	0.0598263
Bo7g110970.1:1158:G	17	44079901	0.871313	190	0.125172	0.125299	1	-0.0111741	0.059826
Cab019409.1:159:C	4	1827632	0.871333	190	0.125172	0.125299	1	0.0102775	0.0598158
Bo4g075400.1:1743:C	14	16100459	0.871334	190	0.125172	0.125299	1	-0.00868215	0.0598153
Bo1g116310.1:201:A	11	35115303	0.871339	190	0.125172	0.125299	1	-0.0112257	0.0598128
Bo5g137990.1:1401:T	15	43115922	0.871344	190	0.125172	0.125299	1	0.0118966	0.0598103
Cab018533.1:219:T	7	22122074	0.871344	190	0.125172	0.125299	1	-0.0113865	0.0598102
Cab037520.2:273:A	7	1872146	0.871349	190	0.125172	0.125299	1	0.00564713	0.059808
Cab037525.1:531:A	7	1894900	0.871349	190	0.125172	0.125299	1	0.00564713	0.059808
Bo2g082390.1:855:G	12	23079498	0.871351	190	0.125172	0.125299	1	-0.00994717	0.0598069
Cab036728.1:2900:C	5	1402742	0.871353	190	0.125172	0.125299	1	-0.0166764	0.0598059
Cab036728.1:2907:T	5	1402742	0.871353	190	0.125172	0.125299	1	-0.0166764	0.0598059
Cab014655.1:303:G	2	17522079	0.871364	190	0.125172	0.125299	1	0.00872323	0.0598004
Bo4g076690.1:1692:A	14	16381340	0.871368	190	0.125172	0.125299	1	0.0429273	0.0597985
Cab018519.1:381:T	7	22201545	0.871383	190	0.125172	0.125299	1	-0.0100235	0.059791
Cab036834.1:240:T	5	1893449	0.871386	190	0.125172	0.125299	1	0.0114711	0.0597895
Cab002867.1:667:A	3	9766387	0.87139	190	0.125172	0.125299	1	0.028784	0.0597875
Bo6rg094640.1:213:T	16	29231905	0.871398	190	0.125172	0.125299	1	-0.0116702	0.0597836
Cab007436.1:1173:G	10	18009939	0.871418	190	0.125172	0.125299	1	-0.00780131	0.0597733
Bo3g143580.1:2856:T	13	51830460	0.871421	190	0.125172	0.125299	1	0.0133597	0.059772
Bo5g020570.1:2551:A	15	7108315	0.871464	190	0.125172	0.125298	1	0.0150859	0.0597507
Bo9g060010.1:625:G	19	18278214	0.871473	190	0.125172	0.125298	1	-0.018414	0.0597461
Bo4g142400.1:658:G	14	38712856	0.87148	190	0.125172	0.125298	1	-0.0109883	0.0597427
Bo3g065920.1:2606:C	13	25592305	0.871491	190	0.125172	0.125298	1	0.00614824	0.059737
Cab043949.1:1221:A	8	544752	0.871498	190	0.125172	0.125298	1	-0.00584164	0.0597334
Bo4g158740.1:4848:T	14	43175771	0.871501	190	0.125172	0.125298	1	-0.0140414	0.0597323
Cab046309.1:486:C	5	27532802	0.871513	190	0.125172	0.125298	1	-0.0103905	0.0597262
Cab012764.3:2558:T	7	18595524	0.871517	190	0.125172	0.125298	1	0.0109872	0.059724
Cab035300.1:486:A	6	25250442	0.871528	190	0.125172	0.125298	1	-0.0144834	0.0597184
Cab037689.2:1757:T	9	222282	0.871546	190	0.125172	0.125298	1	0.0084067	0.0597098
Cab047032.3:2034:T	4	21190792	0.87155	190	0.125172	0.125298	1	0.00920181	0.0597076
Cab019542.1:204:A	4	948074	0.871553	190	0.125172	0.125298	1	-0.0101333	0.0597061
Bo9g166220.1:372:T	19	49206913	0.871556	190	0.125172	0.125298	1	0.0336736	0.0597046
Bo3g036540.1:789:T	13	14508290	0.871565	190	0.125172	0.125298	1	-0.0110391	0.0597001
Bo3g182670.1:1452:A	13	63278398	0.871566	190	0.125172	0.125298	1	-0.0115921	0.0596998
Bo3g037440.1:1227:G	13	15041973	0.871567	190	0.125172	0.125298	1	0.00617897	0.0596995
Bo5g151450.1:348:G	15	46331305	0.871567	190	0.125172	0.125298	1	-0.0118039	0.059699
Bo5g137490.1:1278:T	15	42877553	0.871569	190	0.125172	0.125298	1	-0.0063141	0.0596982
Bo8g049840.1:162:C	18	16204778	0.871574	190	0.125172	0.125298	1	0.0118495	0.0596957
Cab032821.1:768:G	7	11486476	0.871576	190	0.125172	0.125298	1	0.013496	0.0596946
Cab023111.1:690:T	6	3676608	0.871581	190	0.125172	0.125298	1	-0.00720284	0.059692
Bo2g046270.1:211:T	12	12801155	0.871582	190	0.125172	0.125298	1	-0.0141695	0.0596918
Cab004017.1:900:A	3	16068321	0.871587	190	0.125172	0.125298	1	-0.00959141	0.0596893
Cab002830.1:1479:C	3	9552874	0.871588	190	0.125172	0.125298	1	-0.00704751	0.0596889
Bo7g093180.1:555:C	17	35803458	0.871591	190	0.125172	0.125298	1	-0.00741568	0.0596872
Cab034222.1:666:T	4	17558116	0.871596	190	0.125172	0.125298	1	0.00596308	0.0596849
Bo5g025440.1:528:A	15	8808755	0.871598	190	0.125172	0.125298	1	-0.010943	0.0596836
Cab017066.1:545:A	10	13306420	0.871601	190	0.125172	0.125298	1	-0.00784881	0.0596821
Cab047032.3:1513:G	4	21190792	0.871606	190	0.125172	0.125298	1	-0.0067097	0.0596799
Cab044469.1:2022:A	1	31240771	0.871607	190	0.125172	0.125298	1	0.0114484	0.0596792
Cab037946.1:534:C	9	13483158	0.871607	190	0.125172	0.125298	1	-0.0135082	0.0596792
Bo7g084280.1:534:A	17	33070722	0.87165	190	0.125172	0.125298	1	-0.0380851	0.0596581
Cab009154.1:390:T	7	14845407	0.87165	190	0.125172	0.125298	1	0.00605767	0.0596577
Bo2g047660.1:260:T	12	13206350	0.871654	190	0.125172	0.125298	1	-0.0151141	0.0596559
Bo3g031640.1:177:A	13	11752844	0.871662	190	0.125172	0.125298	1	-0.0113997	0.0596517
Cab011930.1:1779:C	2	12438606	0.871677	190	0.125172	0.125298	1	0.00842917	0.0596447
Bo3g178290.1:168:C	13	62121065	0.871677	190	0.125172	0.125298	1	0.00757094	0.0596445
Bo9g163260.1:2241:T	19	47980891	0.871688	190	0.125172	0.125298	1	-0.0130471	0.0596388
Cab020511.1:1015:G	1	391955	0.871689	190	0.125172	0.125298	1	-0.0135162	0.0596383
Cab022846.1:5878:A	6	2148795	0.871689	190	0.125172	0.125298	1	-0.0132204	0.0596383
Cab019599.1:99:G	4	598711	0.871697	190	0.125172	0.125298	1	-0.00911563	0.0596347
Bo3g062750.1:1500:G	13	24165021	0.871703	190	0.125172	0.125298	1	-0.00905946	0.0596314
Cab000602.1:2484:G	9	34697594	0.871707	190	0.125172	0.125298	1	-0.00646491	0.0596294
Bo7g109490.1:405:G	17	43343494	0.871708	190	0.125172	0.125298	1	-0.0146533	0.0596291
Cab033498.1:386:A	6	12853117	0.871719	190	0.125172	0.125298	1	-0.0128781	0.0596233
Cab014475.1:328:T	9	45165759	0.871725	190	0.125172	0.125298	1	0.010553	0.0596204
Cab034088.1:687:A	4	18288678	0.87173	190	0.125172	0.125298	1	0.00923001	0.0596181
Bo4g012780.1:987:C	14	1404595	0.871731	190	0.125172	0.125298	1	-0.0212011	0.0596177
Bo6rg076490.1:552:G	16	22401651	0.871751	190	0.125172	0.125298	1	0.011638	0.0596074
Cab002705.1:1407:A	3	8827907	0.871782	190	0.125172	0.125298	1	0.0203348	0.0595919
Bo5g132520.1:1371:A	15	41123488	0.871803	190	0.125172	0.125298	1	0.0102615	0.0595815
Bo9g175030.1:3126:C	19	51799240	0.871806	190	0.125172	0.125298	1	0.0145375	0.0595803
Cab047019.1:726:T	5	27908823	0.871808	190	0.125172	0.125298	1	-0.0087769	0.0595792
Bo4g106350.1:1308:G	14	26519680	0.87181	190	0.125172	0.125298	1	0.0100084	0.0595783
Bo9g181600.1:868:T	19	53669181	0.871812	190	0.125172	0.125298	1	-0.0118182	0.0595772
Bo1g037530.1:762:A	11	11404223	0.871816	190	0.125172	0.125298	1	-0.00651936	0.0595752
Cab020802.1:216:A	7	27530125	0.871818	190	0.125172	0.125298	1	0.0166602	0.0595741
Cab025142.1:665:T	5	28009288	0.871819	190	0.125172	0.125298	1	-0.00706606	0.0595739
Cab042576.1:918:G	9	1194929	0.871826	190	0.125172	0.125298	1	-0.00693498	0.05957
Bo3g039900.1:213:G	13	16080962	0.871827	190	0.125172	0.125298	1	-0.00810881	0.0595697
Cab024888.1:828:T	8	16422674	0.871829	190	0.125172	0.125298	1	-0.015102	0.0595685
Bo6rg087040.1:777:A	16	27415470	0.871831	190	0.125172	0.125298	1	-0.010734	0.0595675
Cab035024.1:744:C	4	19185604	0.871837	190	0.125172	0.125298	1	-0.0126931	0.0595648
Bo5g019950.1:217:G	15	6768155	0.871855	190	0.125172	0.125298	1	0.0106433	0.0595559
Cab020679.1:1059:A	7	28168789	0.871855	190	0.125172	0.125298	1	0.00605243	0.0595556
Bo2g161720.1:718:A	12	50978119	0.871862	190	0.125172	0.125298	1	-0.00924356	0.0595523
Bo1g147220.1:1791:C	11	41581214	0.871872	190	0.125172	0.125298	1	-0.0119578	0.0595475
Cab007206.1:288:T	10	19680979	0.871878	190	0.125172	0.125298	1	0.0188944	0.0595444
Cab007206.1:366:T	10	19680979	0.871878	190	0.125172	0.125298	1	0.0188944	0.0595444
Cab020636.3:1089:G	7	28341538	0.871881	190	0.125172	0.125298	1	0.0119257	0.0595426
Bo9g115130.1:385:C	19	36893334	0.871889	190	0.125172	0.125298	1	0.0112141	0.059539
Cab001952.1:377:G	3	25938508	0.87189	190	0.125172	0.125298	1	-0.0155139	0.0595383
Bo8g051410.1:1500:A	18	17266383	0.871898	190	0.125172	0.125298	1	0.015589	0.0595341
Bo9g075680.1:72:A	19	22611741	0.8719	190	0.125172	0.125298	1	-0.0080264	0.0595335
Cab011476.1:783:G	5	22903189	0.8719	190	0.125172	0.125298	1	-0.0125951	0.0595334
Bo3g035690.1:393:G	13	13906054	0.87191	190	0.125172	0.125298	1	-0.0170267	0.0595284
Cab025969.1:792:T	4	14917919	0.871918	190	0.125172	0.125298	1	-0.00566726	0.0595246
Bo4g191690.1:771:C	14	51928794	0.871925	190	0.125172	0.125298	1	-0.0120311	0.0595208
Cab044612.1:117:C	9	1936229	0.87194	190	0.125172	0.125298	1	0.0103752	0.0595134
Cab001776.1:218:G	3	24807193	0.871942	190	0.125172	0.125298	1	-0.00957405	0.0595124
Bo3g135870.1:2664:A	13	49755473	0.871943	190	0.125172	0.125298	1	-0.0187215	0.0595121
Cab024529.1:474:A	1	9703829	0.871946	190	0.125172	0.125298	1	-0.0093613	0.0595106
Bo9g018690.1:621:T	19	5849265	0.871947	190	0.125172	0.125298	1	0.0107746	0.0595099
Cab036806.1:1107:G	5	1773231	0.871948	190	0.125172	0.125298	1	-0.0206202	0.0595096
Cab023816.1:903:C	5	24600830	0.871956	190	0.125172	0.125298	1	-0.0068988	0.0595053
Cab023816.1:918:C	5	24600830	0.871956	190	0.125172	0.125298	1	-0.0068988	0.0595053
Cab043785.1:230:A	2	7180977	0.871959	190	0.125172	0.125298	1	-0.0137056	0.0595041
Cab028154.1:309:C	9	30818484	0.871961	190	0.125172	0.125298	1	-0.0105302	0.0595028
Bo8g071010.1:1373:A	18	23437716	0.871971	190	0.125172	0.125297	1	0.012256	0.0594979
Cab018326.1:2280:T	7	23345305	0.871973	190	0.125172	0.125297	1	0.00973845	0.0594972
Bo5g135070.1:657:A	15	42009548	0.871979	190	0.125172	0.125297	1	0.0108573	0.0594938
Cab020649.2:1205:T	7	28295851	0.871981	190	0.125172	0.125297	1	0.0134056	0.0594932
Cab004039.1:212:T	3	16208883	0.871987	190	0.125172	0.125297	1	-0.0084424	0.0594898
Bo4g168070.1:1602:C	14	45023915	0.871988	190	0.125172	0.125297	1	-0.0108369	0.0594896
Cab043900.1:570:C	1	29359863	0.871989	190	0.125172	0.125297	1	-0.00889682	0.059489
Cab016436.1:1580:G	3	5373693	0.871992	190	0.125172	0.125297	1	-0.01249	0.0594877
Cab039029.1:423:C	8	17452449	0.872065	190	0.125172	0.125297	1	-0.00627677	0.059451
Bo8g118320.1:959:G	18	41726934	0.872066	190	0.125172	0.125297	1	0.0182694	0.0594505
Bo4g161240.1:1081:A	14	43622361	0.872084	190	0.125172	0.125297	1	0.0174	0.0594416
Cab000465.2:705:A	9	33914511	0.872104	190	0.125172	0.125297	1	0.0144246	0.0594316
Bo3g012620.1:1179:T	13	4266031	0.872108	190	0.125172	0.125297	1	-0.0161258	0.0594297
Cab032336.1:438:A	2	4069383	0.872121	190	0.125172	0.125297	1	0.00616217	0.0594232
Cab005022.1:339:C	7	7113464	0.872124	190	0.125172	0.125297	1	-0.00640526	0.0594217
Cab000623.1:1614:T	9	34811546	0.872128	190	0.125172	0.125297	1	0.0120217	0.05942
Bo3g037010.1:840:G	13	14819487	0.872138	190	0.125172	0.125297	1	-0.0140808	0.0594146
Cab012921.1:991:C	1	10639243	0.872148	190	0.125172	0.125297	1	0.00971331	0.0594097
Bo4g195440.1:246:C	14	52891404	0.872153	190	0.125172	0.125297	1	-0.0115999	0.0594074
Bo4g139350.1:783:C	14	37065950	0.872155	190	0.125172	0.125297	1	0.0123311	0.0594064
Bo9g157530.1:1077:G	19	46949649	0.872157	190	0.125172	0.125297	1	0.0126919	0.0594053
Bo2g075530.1:359:C	12	21354707	0.872161	190	0.125172	0.125297	1	0.0138186	0.0594032
Bo4g191470.1:1671:G	14	51829240	0.87217	190	0.125172	0.125297	1	0.0113208	0.0593991
Bo1g139050.1:1680:G	11	39734667	0.87217	190	0.125172	0.125297	1	-0.0088816	0.0593989
Bo9g154690.1:1926:A	19	46316955	0.872176	190	0.125172	0.125297	1	-0.0147937	0.059396
Bo9g161680.1:3237:A	19	47659861	0.87218	190	0.125172	0.125297	1	0.010408	0.0593938
Cab002436.1:1089:G	3	29005280	0.872182	190	0.125172	0.125297	1	0.0127704	0.0593929
Bo5g151500.1:354:A	15	46342010	0.872185	190	0.125172	0.125297	1	0.00961541	0.0593914
Bo5g126350.1:999:C	15	38832341	0.872187	190	0.125172	0.125297	1	0.0127492	0.0593903
Cab031490.2:264:C	5	21040761	0.872198	190	0.125172	0.125297	1	-0.0121687	0.0593847
Cab002987.1:1002:T	3	10435848	0.87221	190	0.125172	0.125297	1	-0.0146176	0.0593791
Bo6rg085070.1:252:G	16	26562312	0.872211	190	0.125172	0.125297	1	0.012814	0.0593786
Cab004312.1:3553:A	3	17535372	0.872213	190	0.125172	0.125297	1	0.0120167	0.0593775
Cab021576.1:1104:T	2	33911916	0.872221	190	0.125172	0.125297	1	-0.00908791	0.0593734
Cab033888.1:900:C	5	6128123	0.872224	190	0.125172	0.125297	1	0.012413	0.0593721
Cab011809.1:1806:A	2	13276218	0.872235	190	0.125172	0.125297	1	0.00874934	0.0593662
Bo3g074650.1:2898:A	13	28569186	0.872242	190	0.125172	0.125297	1	0.00867038	0.0593628
Cab019068.1:786:T	4	4534335	0.872298	190	0.125172	0.125297	1	0.00869587	0.0593354
Bo3g178280.1:462:T	13	62118530	0.872302	190	0.125172	0.125297	1	0.0121426	0.0593331
Cab028675.1:1190:G	6	12028896	0.872314	190	0.125172	0.125297	1	-0.0147526	0.0593273
Bo7g116120.1:993:A	17	46335149	0.872331	190	0.125172	0.125297	1	-0.0207389	0.0593187
Cab022794.1:42:C	6	1876769	0.872339	190	0.125172	0.125297	1	-0.0107612	0.0593149
Bo8g076860.1:1449:T	18	24982971	0.872347	190	0.125172	0.125297	1	0.0131478	0.0593107
Bo5g146930.1:711:C	15	45453934	0.872351	190	0.125172	0.125297	1	-0.00618269	0.0593089
Bo7g105960.1:1139:G	17	40984892	0.872363	190	0.125172	0.125297	1	-0.0124799	0.0593029
Bo3g103450.1:2146:A	13	37111891	0.872368	190	0.125172	0.125297	1	-0.00690391	0.0593001
Bo3g103450.1:2164:C	13	37111891	0.872368	190	0.125172	0.125297	1	0.00690391	0.0593001
Cab018485.1:306:T	7	22394579	0.872376	190	0.125172	0.125297	1	-0.00802315	0.0592965
Bo4g191690.1:2193:T	14	51928794	0.87238	190	0.125172	0.125297	1	0.0164452	0.0592941
Bo9g058430.1:1056:T	19	16996066	0.872392	190	0.125172	0.125297	1	0.0116673	0.0592883
Cab044031.2:301:T	1	12086938	0.872401	190	0.125172	0.125297	1	0.0115899	0.059284
Bo3g021220.1:159:G	13	7087031	0.872404	190	0.125172	0.125297	1	0.0192342	0.0592824
Bo3g013120.1:3537:C	13	4504781	0.872411	190	0.125172	0.125297	1	0.0106278	0.0592788
BnaC06g12480D:129:C	16	16250473	0.872415	190	0.125172	0.125297	1	0.00649403	0.059277
Cab030937.2:217:C	4	9995620	0.872427	190	0.125172	0.125297	1	0.00846544	0.0592709
Cab009224.1:1819:T	7	15423824	0.872447	190	0.125172	0.125297	1	-0.0089374	0.0592611
Cab037946.1:855:C	9	13483158	0.872465	190	0.125172	0.125297	1	0.0119636	0.0592518
Cab023205.1:699:T	6	4199074	0.872468	190	0.125172	0.125296	1	-0.0119988	0.0592507
Bo4g194770.1:488:G	14	52511735	0.872474	190	0.125172	0.125296	1	0.0131688	0.0592475
Bo3g004170.1:810:G	13	1515319	0.872474	190	0.125172	0.125296	1	0.0117725	0.0592473
Cab002411.2:606:C	3	28892411	0.872494	190	0.125172	0.125296	1	-0.00726862	0.0592375
Bo4g133210.1:403:A	14	34189941	0.872497	190	0.125172	0.125296	1	-0.0159674	0.059236
Cab005043.1:504:A	7	7330731	0.872519	190	0.125172	0.125296	1	0.00888927	0.0592251
Cab036609.1:333:C	5	754486	0.872524	190	0.125172	0.125296	1	-0.0113957	0.0592226
Cab044684.1:444:C	9	2292471	0.872538	190	0.125172	0.125296	1	-0.0114918	0.0592157
Cab036397.1:819:C	2	3072102	0.872556	190	0.125172	0.125296	1	-0.0141011	0.0592068
Bo4g187810.1:3939:G	14	50344530	0.872563	190	0.125172	0.125296	1	-0.0141294	0.059203
Cab025638.1:45:C	5	4492157	0.872571	190	0.125172	0.125296	1	-0.0138608	0.0591994
Cab002241.1:1670:G	3	27959864	0.872579	190	0.125172	0.125296	1	-0.0146255	0.0591951
Cab044761.1:1069:A	1	32658847	0.872582	190	0.125172	0.125296	1	-0.00726246	0.0591936
Bo5g002440.1:2535:C	15	251989	0.872585	190	0.125172	0.125296	1	0.0108353	0.0591923
Bo6rg124290.1:342:T	16	39570316	0.872586	190	0.125172	0.125296	1	-0.00781929	0.059192
Bo4g120400.1:1965:C	14	31333620	0.872593	190	0.125172	0.125296	1	0.0154314	0.0591884
Cab036111.4:927:T	2	1643585	0.872605	190	0.125172	0.125296	1	-0.00618742	0.0591824
Bo7g111240.1:547:C	17	44201748	0.872611	190	0.125172	0.125296	1	0.00611572	0.0591795
Bo6rg076760.1:1578:T	16	22583153	0.872617	190	0.125172	0.125296	1	0.00605368	0.0591763
Bo7g019770.1:1545:T	17	6893296	0.872631	190	0.125172	0.125296	1	-0.0117748	0.0591693
BnaA09g37070D:594:C	9	36632769	0.872639	190	0.125172	0.125296	1	-0.0251586	0.0591655
Bo3g057130.1:216:G	13	22240099	0.872643	190	0.125172	0.125296	1	-0.0346751	0.0591634
Bo8g100100.1:511:A	18	34639749	0.872647	190	0.125172	0.125296	1	-0.01112	0.0591616
Cab018499.1:1041:G	7	22302048	0.872651	190	0.125172	0.125296	1	0.00601864	0.0591593
Bo3g087080.1:555:C	13	32139541	0.872665	190	0.125172	0.125296	1	0.0128092	0.0591527
Bo1g070830.1:150:C	11	20664938	0.872678	190	0.125172	0.125296	1	-0.0114836	0.0591461
BnaA07g16160D:723:G	7	16672849	0.872691	190	0.125172	0.125296	1	-0.00710423	0.0591394
Cab039315.1:1005:C	2	1480861	0.872701	190	0.125172	0.125296	1	-0.00896893	0.0591344
Bo1g002900.1:1120:C	11	452569	0.872703	190	0.125172	0.125296	1	0.0101349	0.0591334
Cab019018.1:2760:C	7	19284168	0.87273	190	0.125172	0.125296	1	0.0126849	0.0591199
Cab013830.1:420:C	9	42046110	0.872731	190	0.125172	0.125296	1	0.0126271	0.0591197
Cab014640.1:129:C	2	17658256	0.872744	190	0.125172	0.125296	1	-0.0165006	0.0591133
Bo9g166760.1:102:G	19	49483875	0.87275	190	0.125172	0.125296	1	-0.0130882	0.0591101
Bo7g089400.1:237:A	17	34588493	0.872757	190	0.125172	0.125296	1	0.0121731	0.0591065
Cab020322.1:504:A	1	1462300	0.872776	190	0.125172	0.125296	1	0.00821434	0.0590972
Cab009173.1:168:A	7	15006345	0.872778	190	0.125172	0.125296	1	-0.00674365	0.0590962
Bo2g041830.1:672:A	12	11408178	0.872785	190	0.125172	0.125296	1	0.0124217	0.0590928
Bo7g016350.1:252:A	17	6306978	0.872789	190	0.125172	0.125296	1	-0.0115736	0.0590909
Bo1g005400.1:670:T	11	1327640	0.872797	190	0.125172	0.125296	1	0.00790355	0.0590865
Cab031754.1:546:T	7	15991517	0.872802	190	0.125172	0.125296	1	-0.00995686	0.0590845
Cab007396.6:1658:A	10	17807132	0.872804	190	0.125172	0.125296	1	-0.0111204	0.0590835
Bo1g087550.1:240:A	11	25824068	0.872809	190	0.125172	0.125296	1	0.0118836	0.059081
Cab032964.1:210:A	7	10520135	0.87281	190	0.125172	0.125296	1	-0.00602687	0.0590801
Cab008069.1:150:T	10	15486507	0.872828	190	0.125172	0.125296	1	0.0112018	0.0590711
Cab046096.1:775:G	9	39757885	0.872833	190	0.125172	0.125296	1	-0.0112387	0.0590687
Cab003976.8:1317:T	3	15886951	0.872837	190	0.125172	0.125296	1	0.00630076	0.0590667
Cab032094.1:2346:A	8	22578436	0.872839	190	0.125172	0.125296	1	0.0105224	0.0590657
Bo9g030680.1:437:T	19	10564440	0.872855	190	0.125172	0.125296	1	-0.00653952	0.059058
Cab038044.1:247:C	2	14378284	0.872857	190	0.125172	0.125296	1	-0.0159218	0.0590571
Bo3g009280.1:1539:A	13	3139142	0.872862	190	0.125172	0.125296	1	-0.0127346	0.0590543
Cab002947.1:5646:G	3	10192827	0.872864	190	0.125172	0.125296	1	0.0117513	0.0590535
Bo7g111050.1:147:T	17	44114903	0.872865	190	0.125172	0.125296	1	-0.00665066	0.0590531
Bo9g163770.1:1506:C	19	48312529	0.872911	190	0.125172	0.125296	1	-0.0147396	0.0590299
Cab044751.1:799:T	1	32625084	0.872912	190	0.125172	0.125296	1	0.0065826	0.0590294
Cab045152.3:3180:C	4	21396699	0.872916	190	0.125172	0.125296	1	-0.0132462	0.0590277
Cab046924.1:222:G	9	469225	0.872925	190	0.125172	0.125296	1	-0.00742635	0.0590229
Bo5g020460.1:174:T	15	7047085	0.872927	190	0.125172	0.125296	1	0.0167553	0.0590219
Bo9g017860.1:468:G	19	5322888	0.872937	190	0.125172	0.125296	1	0.0138519	0.0590172
Bo2g006720.1:198:C	12	1024096	0.872938	190	0.125172	0.125296	1	-0.0141119	0.0590166
Bo5g041480.1:1485:A	15	13742443	0.872961	190	0.125172	0.125296	1	0.0136164	0.059005
Cab036138.1:1053:G	2	1766479	0.872967	190	0.125172	0.125296	1	0.013057	0.0590021
Cab036111.4:942:A	2	1643585	0.872968	190	0.125172	0.125296	1	0.00631978	0.0590016
Bo9g181380.1:4281:T	19	53549838	0.872972	190	0.125172	0.125296	1	-0.0133169	0.0589994
Bo2g024960.1:141:T	12	7317760	0.87298	190	0.125172	0.125295	1	0.0116666	0.0589957
BnaA01g18890D:327:C	1	12586153	0.872983	190	0.125172	0.125295	1	-0.0294955	0.0589945
Cab001159.2:150:G	3	21324925	0.872984	190	0.125172	0.125295	1	0.00908236	0.0589935
Bo7g110490.1:120:A	17	43811672	0.872992	190	0.125172	0.125295	1	-0.0144402	0.0589897
BnaC02g06990D:441:G	12	4166631	0.872994	190	0.125172	0.125295	1	0.0118757	0.0589887
Bo5g137520.1:753:T	15	42891890	0.873008	190	0.125172	0.125295	1	0.0124441	0.0589818
Bo7g065080.1:396:G	17	24721538	0.873016	190	0.125172	0.125295	1	0.0118094	0.058978
BnaC04g31680D:273:A	14	36814744	0.87302	190	0.125172	0.125295	1	0.0118562	0.0589758
Bo3g035760.1:4369:C	13	13947603	0.873039	190	0.125172	0.125295	1	-0.00892488	0.0589665
Bo6rg105200.1:499:T	16	32798621	0.873042	190	0.125172	0.125295	1	0.0151708	0.0589649
Cab018541.4:1641:T	7	22044624	0.873044	190	0.125172	0.125295	1	-0.00775056	0.0589639
Bo2g069590.1:127:A	12	20317648	0.873071	190	0.125172	0.125295	1	0.00718806	0.0589505
Bo9g071420.1:39:T	19	21476573	0.873075	190	0.125172	0.125295	1	0.0124566	0.0589486
Bo5g133560.1:501:A	15	41764771	0.87309	190	0.125172	0.125295	1	-0.0195863	0.0589411
Bo3g107270.1:849:G	13	37824588	0.873096	190	0.125172	0.125295	1	0.0122628	0.0589381
Bo2g167560.1:2928:G	12	52302950	0.8731	190	0.125172	0.125295	1	-0.00630087	0.0589362
Bo4g136040.1:489:C	14	35078483	0.873102	190	0.125172	0.125295	1	-0.0113471	0.0589349
Bo5g126350.1:1884:G	15	38832341	0.873111	190	0.125172	0.125295	1	0.0144765	0.0589306
BnaC05g00270D:642:G	15	82974	0.873115	190	0.125172	0.125295	1	-0.0136347	0.0589287
Bo6rg088080.1:1227:C	16	28021839	0.873152	190	0.125172	0.125295	1	0.0101886	0.0589103
Bo6rg122420.1:1191:A	16	39090384	0.873154	190	0.125172	0.125295	1	-0.0122292	0.0589094
Bo2g008750.1:931:C	12	1647261	0.873184	190	0.125172	0.125295	1	-0.0104884	0.0588941
Cab023548.1:75:G	5	25865366	0.873193	190	0.125172	0.125295	1	-0.0188685	0.0588897
Bo6rg113200.1:484:A	16	35694125	0.873204	190	0.125172	0.125295	1	-0.0101701	0.0588841
Bo3g007280.1:100:G	13	2609406	0.873208	190	0.125172	0.125295	1	0.00852328	0.0588822
Bo1g016210.1:2136:A	11	5215541	0.87321	190	0.125172	0.125295	1	-0.014312	0.0588811
Cab018208.1:579:C	7	23992630	0.873231	190	0.125172	0.125295	1	-0.0145479	0.0588708
Cab042088.1:3557:A	6	29217645	0.873255	190	0.125172	0.125295	1	-0.0155522	0.058859
Bo9g003950.1:609:G	19	534656	0.873265	190	0.125172	0.125295	1	0.00757375	0.0588541
Bo4g006900.1:681:A	14	664776	0.873273	190	0.125172	0.125295	1	-0.0128702	0.0588499
Bo6rg124270.1:831:A	16	39560409	0.873274	190	0.125172	0.125295	1	0.00849101	0.0588495
Cab045505.1:681:T	5	23066298	0.873277	190	0.125172	0.125295	1	0.0124223	0.058848
Bo1g141210.1:2841:C	11	40384633	0.873281	190	0.125172	0.125295	1	-0.0143087	0.058846
Cab020251.1:3114:A	1	1822100	0.873283	190	0.125172	0.125295	1	0.0124778	0.0588449
Bo3g023750.1:517:G	13	8655714	0.873288	190	0.125172	0.125295	1	0.00904525	0.0588424
Cab008811.3:3306:T	7	12589417	0.873289	190	0.125172	0.125295	1	-0.00849369	0.0588422
Cab022476.1:816:C	8	5112813	0.873293	190	0.125172	0.125295	1	-0.0110389	0.05884
Bo8g089630.1:687:C	18	29740657	0.873333	190	0.125172	0.125295	1	0.00845955	0.0588199
Cab015718.1:1601:A	3	1801993	0.873339	190	0.125172	0.125295	1	0.00963682	0.058817
Cab018746.1:996:A	7	20825187	0.873356	190	0.125172	0.125295	1	-0.012164	0.0588086
Bo1g037530.1:3052:A	11	11404223	0.873365	190	0.125172	0.125295	1	0.0109109	0.058804
Bo3g032750.1:196:G	13	12605700	0.873368	190	0.125172	0.125295	1	-0.0117809	0.0588028
Cab031361.1:108:G	2	9323415	0.873386	190	0.125172	0.125295	1	0.00991762	0.0587938
Cab019351.1:36:T	4	2234824	0.873386	190	0.125172	0.125295	1	-0.0109036	0.0587936
Cab012639.1:1245:C	7	17873785	0.873388	190	0.125172	0.125295	1	-0.00887997	0.0587927
Bo5g141490.1:453:T	15	43860161	0.873389	190	0.125172	0.125295	1	-0.010787	0.0587922
Bo3g018790.1:666:C	13	6336711	0.873393	190	0.125172	0.125295	1	0.0128558	0.0587902
Bo2g010390.1:996:G	12	2455414	0.873398	190	0.125172	0.125295	1	0.00631173	0.0587877
Bo3g060340.1:624:T	13	22883623	0.8734	190	0.125172	0.125295	1	0.00998049	0.058787
Bo9g154860.1:507:C	19	46458661	0.873414	190	0.125172	0.125295	1	0.010561	0.0587796
Cab014760.1:5391:G	2	16614587	0.873416	190	0.125172	0.125295	1	-0.0430918	0.0587788
Cab003757.1:1243:A	3	14639425	0.873419	190	0.125172	0.125295	1	0.0212741	0.0587775
Bo9g121130.1:135:C	19	38762773	0.87342	190	0.125172	0.125295	1	0.0128759	0.0587768
Bo9g163240.1:729:T	19	47977179	0.873426	190	0.125172	0.125295	1	-0.013496	0.0587739
Cab032940.1:1041:A	7	10626889	0.873427	190	0.125172	0.125295	1	-0.0102622	0.0587731
Cab042611.3:1656:A	9	1387883	0.873429	190	0.125172	0.125295	1	0.00989728	0.0587725
Bo9g169140.1:2481:A	19	49717551	0.87343	190	0.125172	0.125295	1	0.0227644	0.0587717
Bo5g101040.1:2280:C	15	32375622	0.873431	190	0.125172	0.125295	1	0.0105628	0.0587716
Cab024711.1:343:C	6	4645171	0.873434	190	0.125172	0.125295	1	0.011436	0.0587699
Bo3g149860.1:804:G	13	53502804	0.873458	190	0.125172	0.125295	1	-0.013851	0.058758
Cab003342.1:459:T	3	12262925	0.87346	190	0.125172	0.125295	1	-0.0089642	0.0587568
Cab018442.2:2532:G	7	22644649	0.873464	190	0.125172	0.125295	1	-0.00625663	0.0587548
Cab008233.1:239:A	10	14707966	0.873468	190	0.125172	0.125295	1	-0.0168404	0.058753
Cab045180.1:516:T	4	21523166	0.873474	190	0.125172	0.125295	1	-0.0130333	0.0587501
Cab046794.5:363:T	8	14119900	0.873475	190	0.125172	0.125295	1	0.00778712	0.0587497
Bo4g024540.1:1515:A	14	3822527	0.873475	190	0.125172	0.125295	1	0.00633701	0.0587496
Bo3g149300.1:537:T	13	53140292	0.873479	190	0.125172	0.125295	1	-0.012086	0.0587476
Cab002376.1:135:T	3	28737588	0.873483	190	0.125172	0.125295	1	0.0105473	0.0587457
Bo2g096010.1:856:T	12	27243837	0.873484	190	0.125172	0.125294	1	0.011023	0.0587452
Cab014658.1:126:C	2	17513442	0.873508	190	0.125172	0.125294	1	0.00934801	0.0587331
Cab035972.2:84:C	8	13178575	0.873518	190	0.125172	0.125294	1	0.00822533	0.0587281
Cab001748.1:753:A	3	24648736	0.873525	190	0.125172	0.125294	1	0.0125516	0.0587247
Bo3g065780.1:959:G	13	25540292	0.873529	190	0.125172	0.125294	1	0.00892206	0.0587228
Cab023076.1:572:G	6	3544414	0.873529	190	0.125172	0.125294	1	-0.00775189	0.0587227
Bo6rg067020.1:1041:C	16	18406031	0.873529	190	0.125172	0.125294	1	-0.016414	0.0587225
Bo3g013780.1:2247:A	13	4855987	0.873534	190	0.125172	0.125294	1	-0.007816	0.0587201
Cab031403.1:1356:A	2	9698672	0.873547	190	0.125172	0.125294	1	0.00915032	0.0587136
Cab015906.1:1095:T	3	2792313	0.873551	190	0.125172	0.125294	1	0.00689571	0.0587118
Cab043900.1:513:C	1	29359863	0.873553	190	0.125172	0.125294	1	0.0079003	0.0587106
Bo2g051300.1:1524:A	12	14686167	0.873557	190	0.125172	0.125294	1	0.0115052	0.0587089
Bo9g139480.1:237:C	19	42452661	0.873568	190	0.125172	0.125294	1	-0.01387	0.0587032
Cab000440.1:89:A	9	33697089	0.873569	190	0.125172	0.125294	1	-0.0242261	0.0587028
Cab031958.1:299:T	8	21847914	0.873591	190	0.125172	0.125294	1	0.00795614	0.058692
Bo4g163670.1:1198:G	14	43978149	0.8736	190	0.125172	0.125294	1	-0.0125236	0.0586874
Bo7g113380.1:387:A	17	44798777	0.873604	190	0.125172	0.125294	1	0.0127089	0.0586852
Bo4g039460.1:1188:T	14	8826019	0.873607	190	0.125172	0.125294	1	0.0144767	0.058684
Bo5g085200.1:825:C	15	27547209	0.873608	190	0.125172	0.125294	1	-0.0124833	0.0586835
Cab038287.1:195:G	9	3943540	0.873609	190	0.125172	0.125294	1	0.0138753	0.058683
Bo3g019500.1:795:T	13	6686681	0.873611	190	0.125172	0.125294	1	0.0153499	0.0586821
Cab044818.1:210:T	1	32942838	0.873612	190	0.125172	0.125294	1	0.00682836	0.0586816
Cab008119.1:1072:C	10	15254269	0.873612	190	0.125172	0.125294	1	-0.0157466	0.0586816
Cab007986.1:315:G	10	15877483	0.873614	190	0.125172	0.125294	1	0.0114164	0.0586806
Bo4g120200.1:1232:G	14	31186863	0.873615	190	0.125172	0.125294	1	0.0110412	0.0586799
Cab013712.1:1823:T	9	41429998	0.873619	190	0.125172	0.125294	1	0.00959965	0.0586779
Bo9g097290.1:1125:G	19	31495548	0.873646	190	0.125172	0.125294	1	0.0104281	0.0586644
Cab003975.2:183:T	3	15870510	0.873651	190	0.125172	0.125294	1	-0.0114142	0.0586619
Bo3g010880.1:1143:T	13	3877874	0.873656	190	0.125172	0.125294	1	0.0227581	0.0586595
Cab045577.1:111:T	5	23501042	0.873667	190	0.125172	0.125294	1	-0.0152538	0.0586541
Bo8g067810.1:327:A	18	22033675	0.873682	190	0.125172	0.125294	1	0.0120902	0.0586468
Cab000879.1:1116:C	9	36337659	0.873682	190	0.125172	0.125294	1	-0.0312943	0.0586466
Cab029692.1:4384:T	10	1736097	0.873685	190	0.125172	0.125294	1	-0.0066859	0.058645
Bo3g015370.1:2425:C	13	5173330	0.873689	190	0.125172	0.125294	1	-0.00881982	0.058643
Cab028979.1:607:G	6	9645612	0.873692	190	0.125172	0.125294	1	-0.00768712	0.0586415
Bo9g013870.1:615:T	19	4042481	0.873734	190	0.125172	0.125294	1	-0.00909821	0.0586209
Bo5g022130.1:1689:G	15	8046177	0.873738	190	0.125172	0.125294	1	-0.0104672	0.058619
Cab006351.1:225:T	6	19353657	0.873738	190	0.125172	0.125294	1	-0.00744871	0.0586188
Bo1g056660.1:829:A	11	16539388	0.873756	190	0.125172	0.125294	1	0.0103481	0.0586098
Bo3g061680.1:4162:A	13	23615106	0.873765	190	0.125172	0.125294	1	-0.0057835	0.0586053
Bo3g107270.1:1239:G	13	37824588	0.87377	190	0.125172	0.125294	1	0.00856031	0.0586027
Bo6rg077400.1:195:A	16	22972428	0.873774	190	0.125172	0.125294	1	-0.0170965	0.0586009
Bo3g185730.1:184:G	13	64872504	0.873779	190	0.125172	0.125294	1	-0.00823841	0.0585985
Bo4g101440.1:720:T	14	25577800	0.87378	190	0.125172	0.125294	1	0.00655947	0.0585981
Bo5g022380.1:121:A	15	8188530	0.87382	190	0.125172	0.125294	1	-0.0145726	0.0585779
Bo5g022380.1:146:C	15	8188530	0.87382	190	0.125172	0.125294	1	-0.0145726	0.0585779
Bo4g197280.1:1628:G	14	53323086	0.873822	190	0.125172	0.125294	1	0.00615603	0.058577
Bo8g100900.1:1473:A	18	35206411	0.873831	190	0.125172	0.125294	1	-0.00653076	0.0585728
Cab039951.1:2169:T	3	6901326	0.873843	190	0.125172	0.125294	1	-0.0181826	0.0585666
Bo9g121120.1:282:T	19	38758489	0.873847	190	0.125172	0.125294	1	-0.0119212	0.0585644
Bo9g183350.1:1041:A	19	54158555	0.873851	190	0.125172	0.125294	1	0.014852	0.0585626
Bo9g183350.1:1219:A	19	54158555	0.873851	190	0.125172	0.125294	1	0.014852	0.0585626
Bo9g183350.1:1599:G	19	54158555	0.873851	190	0.125172	0.125294	1	0.014852	0.0585626
Bo9g183350.1:1200:T	19	54158555	0.873851	190	0.125172	0.125294	1	-0.014852	0.0585626
Bo8g105570.1:3084:T	18	37209743	0.873854	190	0.125172	0.125294	1	-0.00591278	0.0585609
Cab023084.1:369:C	6	3577961	0.873858	190	0.125172	0.125294	1	0.0199172	0.0585589
Bo1g040040.1:1269:G	11	12291690	0.873869	190	0.125172	0.125294	1	-0.0130897	0.0585536
Bo4g196040.1:702:T	14	53152231	0.873876	190	0.125172	0.125294	1	-0.00665137	0.0585502
Cab022281.1:1290:G	8	3059043	0.873879	190	0.125172	0.125294	1	-0.00675613	0.0585487
Cab019708.1:753:C	1	4625213	0.873883	190	0.125172	0.125294	1	0.0124752	0.0585469
Bo8g104270.1:1591:G	18	36515307	0.873888	190	0.125172	0.125294	1	0.0179419	0.0585441
Bo7g109740.1:380:C	17	43473682	0.873891	190	0.125172	0.125294	1	-0.00872821	0.0585428
Cab036134.1:1602:G	2	1752853	0.873895	190	0.125172	0.125294	1	0.00637622	0.0585409
Bo1g037820.1:1194:A	11	11580717	0.873909	190	0.125172	0.125294	1	-0.0108113	0.058534
Bo1g006060.1:765:G	11	1723356	0.873913	190	0.125172	0.125294	1	0.00709214	0.058532
Bo3g003250.1:3300:G	13	1100373	0.873918	190	0.125172	0.125294	1	0.0120137	0.0585295
Bo9g005920.1:711:C	19	1180070	0.873919	190	0.125172	0.125294	1	-0.010327	0.0585289
Bo1g123080.1:330:G	11	36572300	0.873931	190	0.125172	0.125294	1	-0.0106773	0.0585226
Bo7g103760.1:576:T	17	39752817	0.873937	190	0.125172	0.125294	1	-0.00938304	0.0585199
Bo9g009830.1:1020:T	19	2773281	0.873938	190	0.125172	0.125294	1	-0.00721629	0.0585194
Bo5g049430.1:951:A	15	16814676	0.873945	190	0.125172	0.125294	1	0.0157522	0.0585157
Cab040428.2:460:C	7	321461	0.873953	190	0.125172	0.125294	1	-0.0110422	0.0585119
Bo4g190930.1:441:T	14	51526750	0.873958	190	0.125172	0.125294	1	-0.0109209	0.0585096
Cab029226.2:159:C	9	38263761	0.873985	190	0.125172	0.125294	1	0.0118977	0.058496
BnaA03g44350D:498:C	3	25903565	0.874023	190	0.125172	0.125293	1	-0.00848743	0.0584773
Cab039040.1:267:G	8	17518722	0.874029	190	0.125172	0.125293	1	-0.00780638	0.058474
Cab026568.1:666:T	1	25934844	0.874038	190	0.125172	0.125293	1	0.00792484	0.0584699
Bo6rg026300.1:537:A	16	5894288	0.874041	190	0.125172	0.125293	1	0.00817135	0.0584681
Cab037693.1:249:T	9	179056	0.874057	190	0.125172	0.125293	1	0.00753329	0.0584603
Bo9g177320.1:77:G	19	52919441	0.874064	190	0.125172	0.125293	1	-0.0113249	0.0584567
Bo9g161470.1:1011:G	19	47556498	0.874069	190	0.125172	0.125293	1	0.0140784	0.0584545
Bo3g015200.1:4029:C	13	5066101	0.874071	190	0.125172	0.125293	1	-0.00818683	0.0584531
Bo6rg031320.1:650:C	16	7548531	0.874081	190	0.125172	0.125293	1	-0.0103984	0.0584481
Cab032808.4:783:G	7	11566906	0.874085	190	0.125172	0.125293	1	0.0119221	0.0584465
Bo3g143610.1:1455:C	13	51843382	0.874099	190	0.125172	0.125293	1	-0.0104674	0.0584394
Bo8g082220.1:822:C	18	28180135	0.874115	190	0.125172	0.125293	1	-0.0107525	0.0584314
Bo4g021010.1:105:T	14	2785306	0.874119	190	0.125172	0.125293	1	-0.00767136	0.0584293
Cab009014.1:582:C	7	13939057	0.874126	190	0.125172	0.125293	1	0.00894747	0.0584257
Bo2g127320.1:3324:T	12	39415371	0.874132	190	0.125172	0.125293	1	0.0193871	0.0584231
Bo2g158560.1:894:T	12	49362087	0.874137	190	0.125172	0.125293	1	0.00593196	0.0584203
Bo8g106640.1:360:A	18	37714749	0.874146	190	0.125172	0.125293	1	-0.00842556	0.058416
Cab011090.1:1191:C	3	30897694	0.874148	190	0.125172	0.125293	1	-0.0141256	0.0584152
Bo1g007250.1:73:C	11	2399671	0.874149	190	0.125172	0.125293	1	-0.015336	0.0584146
Bo3g004940.1:1875:T	13	1880634	0.874154	190	0.125172	0.125293	1	-0.0070694	0.0584121
Bo4g030590.1:639:T	14	6715002	0.874157	190	0.125172	0.125293	1	-0.0150738	0.0584105
Cab036134.1:399:G	2	1752853	0.874175	190	0.125172	0.125293	1	-0.0066894	0.0584016
Cab004039.1:465:A	3	16208883	0.874176	190	0.125172	0.125293	1	-0.0190434	0.058401
Cab002982.1:246:T	3	10410751	0.874177	190	0.125172	0.125293	1	0.0132016	0.0584006
Cab002982.1:849:C	3	10410751	0.874177	190	0.125172	0.125293	1	0.0132016	0.0584006
Bo3g002260.1:1107:A	13	576398	0.874178	190	0.125172	0.125293	1	-0.0110629	0.0584001
Bo9g174870.1:379:A	19	51722173	0.874201	190	0.125172	0.125293	1	-0.0106185	0.0583888
Cab045208.1:483:C	4	21622586	0.874214	190	0.125172	0.125293	1	-0.0157352	0.0583823
Bo3g013140.1:717:A	13	4516332	0.874216	190	0.125172	0.125293	1	-0.0082756	0.0583812
Bo9g010950.1:3204:A	19	3388371	0.874217	190	0.125172	0.125293	1	-0.00800878	0.0583807
Cab042880.1:1194:G	6	9118881	0.874221	190	0.125172	0.125293	1	0.0102884	0.0583786
Cab037517.1:225:T	7	1853160	0.874239	190	0.125172	0.125293	1	-0.0108309	0.05837
Bo3g002330.1:456:C	13	616733	0.874242	190	0.125172	0.125293	1	0.0141644	0.0583682
Cab039350.1:294:T	2	1347651	0.874243	190	0.125172	0.125293	1	-0.0099708	0.0583677
Bo4g120230.1:1572:G	14	31223517	0.874247	190	0.125172	0.125293	1	-0.0055463	0.0583657
Bo3g003250.1:2316:C	13	1100373	0.874248	190	0.125172	0.125293	1	-0.00838047	0.0583654
Cab021576.1:602:G	2	33911916	0.874248	190	0.125172	0.125293	1	0.0114222	0.0583652
Cab006909.1:1371:C	6	23106761	0.874291	190	0.125172	0.125293	1	0.0108761	0.0583439
Cab007065.2:1455:G	6	24083523	0.874298	190	0.125172	0.125293	1	-0.00637634	0.0583403
Bo7g098290.1:1584:G	17	38429333	0.874305	190	0.125172	0.125293	1	-0.00724985	0.0583369
Bo2g136550.1:123:T	12	43390791	0.874307	190	0.125172	0.125293	1	-0.00689116	0.0583361
Cab015501.1:1476:T	3	891493	0.874314	190	0.125172	0.125293	1	-0.0107076	0.0583324
Cab034972.1:714:C	4	19431735	0.874337	190	0.125172	0.125293	1	0.0177163	0.0583213
Cab021452.1:1638:G	2	34661719	0.874337	190	0.125172	0.125293	1	-0.00909256	0.0583212
BnaC07g19390D:69:T	17	28467112	0.874346	190	0.125172	0.125293	1	-0.0113755	0.0583166
Bo6rg092660.1:612:T	16	28508412	0.874349	190	0.125172	0.125293	1	0.0102055	0.0583154
Bo6rg124220.1:284:G	16	39548219	0.874349	190	0.125172	0.125293	1	-0.0110434	0.0583151
Bo5g003220.1:495:T	15	654571	0.874354	190	0.125172	0.125293	1	0.035479	0.0583128
Bo6rg029360.1:1194:G	16	6816660	0.874369	190	0.125172	0.125293	1	0.00953673	0.0583053
Bo6rg029400.1:821:T	16	6844923	0.874369	190	0.125172	0.125293	1	0.00953673	0.0583053
Cab009224.1:1827:A	7	15423824	0.87438	190	0.125172	0.125293	1	-0.00841067	0.0582997
Cab001329.1:598:G	3	22271764	0.874399	190	0.125172	0.125293	1	-0.0084762	0.0582903
Cab043213.3:222:T	4	20619278	0.874401	190	0.125172	0.125293	1	0.00618384	0.0582895
BnaA01g10600D:810:C	1	6262024	0.874411	190	0.125172	0.125293	1	-0.0129932	0.0582843
Bo5g134810.1:1020:A	15	41866064	0.874418	190	0.125172	0.125293	1	0.00983656	0.0582809
Cab023414.2:849:T	5	26516181	0.874418	190	0.125172	0.125293	1	-0.00883157	0.0582807
Cab016576.1:1494:C	4	5710579	0.874421	190	0.125172	0.125293	1	0.00762868	0.0582796
Bo2g082130.1:63:A	12	22820935	0.87443	190	0.125172	0.125293	1	-0.0111913	0.058275
Bo8g107110.1:813:A	18	37970770	0.87444	190	0.125172	0.125293	1	-0.0109854	0.0582698
Cab035291.1:558:G	6	25221258	0.874445	190	0.125172	0.125293	1	0.0107249	0.0582674
Cab037694.1:1575:G	9	175592	0.874453	190	0.125172	0.125293	1	-0.00688083	0.0582635
Bo2g012940.1:1617:A	12	3893025	0.874459	190	0.125172	0.125293	1	-0.0143165	0.0582604
Bo6rg081320.1:537:T	16	25128271	0.874477	190	0.125172	0.125293	1	0.00644225	0.0582515
Cab025961.1:1020:C	4	14866879	0.874504	190	0.125172	0.125293	1	0.013653	0.0582383
Bo9g150100.1:1239:G	19	44666778	0.874507	190	0.125172	0.125293	1	-0.0108163	0.0582367
Bo1g002350.1:1023:A	11	181177	0.874516	190	0.125172	0.125292	1	0.00992416	0.0582321
Cab023064.1:738:G	6	3493739	0.874527	190	0.125172	0.125292	1	-0.00735344	0.058227
Bo7g057740.1:1458:G	17	21017415	0.874536	190	0.125172	0.125292	1	-0.00770639	0.0582226
Bo3g065930.1:111:C	13	25601913	0.874536	190	0.125172	0.125292	1	0.00758684	0.0582224
Bo5g025620.1:867:A	15	8894047	0.874555	190	0.125172	0.125292	1	-0.00965634	0.0582131
Bo8g089630.1:456:C	18	29740657	0.874559	190	0.125172	0.125292	1	-0.028313	0.058211
Cab007946.1:318:T	10	16059475	0.87456	190	0.125172	0.125292	1	0.0127477	0.0582105
Bo2g026720.1:590:G	12	7881173	0.87456	190	0.125172	0.125292	1	0.00731663	0.0582102
Cab008277.1:1089:T	10	14434913	0.874567	190	0.125172	0.125292	1	0.00812951	0.058207
Cab043451.1:525:C	9	6615779	0.874568	190	0.125172	0.125292	1	-0.0113005	0.0582067
Cab032444.1:135:C	2	4566875	0.87457	190	0.125172	0.125292	1	0.00729447	0.0582054
Cab043821.2:2106:C	1	28790723	0.874581	190	0.125172	0.125292	1	-0.00750173	0.0582
Cab031768.1:183:G	7	15910137	0.874582	190	0.125172	0.125292	1	0.0111129	0.0581993
Cab006857.6:1033:G	6	22770335	0.874583	190	0.125172	0.125292	1	0.00970951	0.0581989
Bo4g188620.1:1329:G	14	50739909	0.874588	190	0.125172	0.125292	1	0.0104673	0.0581966
Bo5g034760.1:1107:A	15	11371731	0.874594	190	0.125172	0.125292	1	0.0110567	0.0581936
Bo7g114060.1:17:G	17	45182161	0.874605	190	0.125172	0.125292	1	-0.0117169	0.0581883
Bo8g059120.1:351:C	18	19232484	0.874627	190	0.125172	0.125292	1	-0.0234944	0.0581771
Bo6rg077860.1:1284:A	16	23338191	0.874632	190	0.125172	0.125292	1	-0.0201058	0.0581747
Cab006717.1:711:C	6	21900251	0.874634	190	0.125172	0.125292	1	-0.00871597	0.0581736
Bo7g092730.1:333:T	17	35451265	0.874651	190	0.125172	0.125292	1	0.011949	0.0581651
Bo5g009390.1:2383:C	15	3433041	0.874656	190	0.125172	0.125292	1	-0.015951	0.0581628
Bo3g065060.1:63:G	13	24981374	0.874665	190	0.125172	0.125292	1	0.0110015	0.0581585
Bo3g035050.1:123:C	13	13516510	0.874674	190	0.125172	0.125292	1	-0.00591259	0.0581537
Cab039253.2:293:G	8	18734161	0.874681	190	0.125172	0.125292	1	0.010164	0.0581503
Cab036068.1:39:C	8	13769482	0.874681	190	0.125172	0.125292	1	-0.0256876	0.0581502
Bo4g192760.1:399:G	14	52006263	0.874686	190	0.125172	0.125292	1	-0.0104111	0.058148
Bo6rg118020.1:867:T	16	36724185	0.874697	190	0.125172	0.125292	1	-0.0161943	0.0581424
Bo8g081480.1:2628:A	18	27737024	0.874697	190	0.125172	0.125292	1	-0.0118918	0.0581424
Bo8g081500.1:249:C	18	27746887	0.874697	190	0.125172	0.125292	1	-0.0118918	0.0581424
Bo6rg107090.1:192:C	16	33473480	0.8747	190	0.125172	0.125292	1	0.0129844	0.0581411
Bo7g111350.1:549:T	17	44276734	0.874716	190	0.125172	0.125292	1	0.0108649	0.0581332
Bo1g007240.1:1437:G	11	2391923	0.874717	190	0.125172	0.125292	1	0.0103246	0.0581324
Bo8g076300.1:582:G	18	24402106	0.874718	190	0.125172	0.125292	1	0.0165193	0.0581319
Bo8g076300.1:815:C	18	24402106	0.874718	190	0.125172	0.125292	1	0.0165193	0.0581319
Bo3g097670.1:501:C	13	34974789	0.874724	190	0.125172	0.125292	1	0.0107427	0.0581291
Bo9g007980.1:1022:C	19	1812200	0.874741	190	0.125172	0.125292	1	-0.00978449	0.0581206
Bo9g007980.1:1056:C	19	1812200	0.874741	190	0.125172	0.125292	1	-0.00978449	0.0581206
Cab040141.4:470:C	9	5393717	0.874744	190	0.125172	0.125292	1	0.00652939	0.0581191
Bo3g023850.1:381:A	13	8724690	0.874745	190	0.125172	0.125292	1	0.0410333	0.0581186
Bo5g134720.1:513:C	15	41825207	0.874748	190	0.125172	0.125292	1	-0.0133768	0.0581169
Bo1g105250.1:1473:T	11	32120445	0.874756	190	0.125172	0.125292	1	0.0130215	0.0581133
Cab020718.2:1800:A	7	27920843	0.874778	190	0.125172	0.125292	1	-0.0112739	0.0581024
Bo6rg121330.1:315:C	16	38478776	0.874779	190	0.125172	0.125292	1	0.0136661	0.0581019
Bo5g030550.1:466:C	15	10394050	0.874783	190	0.125172	0.125292	1	-0.0227616	0.0580999
Cab006446.1:1182:T	6	20041616	0.874783	190	0.125172	0.125292	1	0.00993662	0.0580998
Cab009732.1:405:C	1	21344278	0.874793	190	0.125172	0.125292	1	-0.0133974	0.0580945
Bo2g013910.1:669:T	12	4445988	0.874799	190	0.125172	0.125292	1	0.0126224	0.058092
Cab004049.1:1917:G	3	16246814	0.874799	190	0.125172	0.125292	1	0.0138856	0.0580918
Cab012728.1:1113:T	7	18387250	0.874802	190	0.125172	0.125292	1	-0.00826631	0.0580904
Cab003906.2:1030:C	3	15533449	0.874809	190	0.125172	0.125292	1	-0.010296	0.0580866
Cab022919.1:152:T	6	2594355	0.874811	190	0.125172	0.125292	1	0.00776989	0.0580856
Cab004974.1:519:T	7	6744262	0.874829	190	0.125172	0.125292	1	0.0137349	0.0580766
Cab021404.1:1317:T	7	24386524	0.874833	190	0.125172	0.125292	1	0.0109286	0.0580747
Bo1g105420.1:1296:T	11	32218940	0.874836	190	0.125172	0.125292	1	0.014187	0.0580736
Bo9g176810.1:784:C	19	52661995	0.874837	190	0.125172	0.125292	1	-0.0108081	0.0580727
Cab030960.1:180:C	8	9069720	0.874839	190	0.125172	0.125292	1	-0.0093926	0.0580719
Cab028252.1:75:T	9	31424987	0.87485	190	0.125172	0.125292	1	0.0100271	0.0580662
Cab031066.1:390:C	2	7366702	0.874853	190	0.125172	0.125292	1	-0.0107754	0.0580651
Bo1g043150.1:73:C	11	13216226	0.874855	190	0.125172	0.125292	1	0.00624155	0.058064
Bo9g169590.1:1971:A	19	50003062	0.874859	190	0.125172	0.125292	1	0.0316764	0.058062
Cab043821.2:2739:T	1	28790723	0.87486	190	0.125172	0.125292	1	0.0115623	0.0580614
Cab043821.2:2742:A	1	28790723	0.87486	190	0.125172	0.125292	1	-0.0115623	0.0580614
Cab014399.2:1386:G	9	44809988	0.87486	190	0.125172	0.125292	1	0.0138906	0.0580613
Bo1g011010.1:426:T	11	3855050	0.874866	190	0.125172	0.125292	1	0.0116013	0.0580583
Cab036219.1:1785:T	2	2129908	0.874868	190	0.125172	0.125292	1	0.0108656	0.0580575
Bo2g167620.1:710:G	12	52332228	0.87487	190	0.125172	0.125292	1	-0.00609928	0.0580566
Bo4g127380.1:439:T	14	33272769	0.874877	190	0.125172	0.125292	1	-0.00780042	0.0580528
Bo5g123100.1:405:C	15	37575912	0.874882	190	0.125172	0.125292	1	-0.0141163	0.0580503
Cab019253.1:6:C	4	2983153	0.874883	190	0.125172	0.125292	1	0.0125724	0.0580502
Cab026837.5:1143:T	2	29778931	0.874885	190	0.125172	0.125292	1	0.00974973	0.0580488
Bo5g123790.1:612:G	15	38198239	0.874886	190	0.125172	0.125292	1	-0.0309822	0.0580487
BnaA01g00970D:168:T	1	1016736	0.874891	190	0.125172	0.125292	1	0.00881014	0.0580462
Cab042584.2:240:A	9	1227518	0.874903	190	0.125172	0.125292	1	0.00706734	0.0580402
Cab004288.1:947:C	3	17427287	0.874903	190	0.125172	0.125292	1	-0.0107384	0.05804
Cab014687.1:204:C	2	17278044	0.874919	190	0.125172	0.125292	1	0.010679	0.0580321
Bo3g012860.1:852:G	13	4377713	0.874928	190	0.125172	0.125292	1	-0.010558	0.0580279
Bo1g153430.1:945:C	11	42862213	0.874935	190	0.125172	0.125292	1	0.00968334	0.0580244
Bo7g090810.1:120:G	17	34815221	0.874942	190	0.125172	0.125292	1	-0.0248445	0.0580208
Cab043438.1:999:T	9	6710251	0.874943	190	0.125172	0.125292	1	0.00653646	0.0580202
Bo3g169150.1:1213:T	13	59747120	0.874945	190	0.125172	0.125292	1	0.0248703	0.0580193
Bo7g078880.1:657:C	17	30180041	0.874956	190	0.125172	0.125292	1	0.0134562	0.058014
Cab046537.1:447:A	1	30650784	0.874959	190	0.125172	0.125292	1	0.0113566	0.0580125
Cab018421.1:772:G	7	22784956	0.874963	190	0.125172	0.125292	1	0.0101872	0.0580103
Cab021926.1:786:C	2	31711388	0.874973	190	0.125172	0.125292	1	0.0126641	0.0580053
Bo9g174260.1:879:G	19	51445627	0.874975	190	0.125172	0.125292	1	0.0114496	0.0580045
Bo5g051890.1:839:G	15	17109442	0.874976	190	0.125172	0.125292	1	0.0110794	0.058004
Cab043212.1:114:T	4	20620257	0.874986	190	0.125172	0.125292	1	-0.00869303	0.0579988
Bo3g042790.1:1380:C	13	17778209	0.874986	190	0.125172	0.125292	1	0.0133373	0.0579988
Bo3g084160.1:678:A	13	31441674	0.87499	190	0.125172	0.125292	1	0.0140037	0.0579969
Bo3g013610.1:687:A	13	4777216	0.874994	190	0.125172	0.125292	1	0.00976984	0.0579951
Bo4g182130.1:291:A	14	47980296	0.875015	190	0.125172	0.125292	1	0.0114619	0.0579843
Bo4g024060.1:546:G	14	3502343	0.875021	190	0.125172	0.125292	1	-0.0057992	0.0579816
Cab046551.1:1359:C	1	30586316	0.875024	190	0.125172	0.125291	1	0.00909848	0.0579799
Cab013440.1:759:G	9	40073506	0.875025	190	0.125172	0.125291	1	-0.0111049	0.0579794
BnaA07g12060D:1153:A	7	13684532	0.875031	190	0.125172	0.125291	1	0.00926481	0.0579766
Bo7g045220.1:1020:A	17	16719426	0.875035	190	0.125172	0.125291	1	-0.00772718	0.0579745
Cab025175.1:599:G	5	1919606	0.875043	190	0.125172	0.125291	1	-0.00671557	0.0579708
Bo3g178280.1:483:T	13	62118530	0.875044	190	0.125172	0.125291	1	-0.0104421	0.0579699
Cab006383.1:1044:G	6	19578825	0.875046	190	0.125172	0.125291	1	-0.00772152	0.0579691
Cab038387.1:675:A	9	3416413	0.875051	190	0.125172	0.125291	1	0.00637749	0.0579665
Cab023374.1:84:C	5	26705137	0.875053	190	0.125172	0.125291	1	0.00942175	0.0579657
Bo3g039060.1:5522:T	13	15517337	0.875053	190	0.125172	0.125291	1	-0.0110453	0.0579655
Bo4g009360.1:450:G	14	1100680	0.875059	190	0.125172	0.125291	1	0.00675378	0.0579627
Cab046427.1:1275:G	9	2610014	0.87506	190	0.125172	0.125291	1	-0.0133928	0.0579623
Bo6rg112370.1:654:T	16	35156284	0.875077	190	0.125172	0.125291	1	-0.0330191	0.0579535
Cab024840.1:216:T	8	16793800	0.87508	190	0.125172	0.125291	1	0.0100693	0.057952
Cab024840.1:225:G	8	16793800	0.87508	190	0.125172	0.125291	1	-0.0100693	0.057952
Cab007679.1:501:T	10	17343084	0.875081	190	0.125172	0.125291	1	-0.0136994	0.0579518
Cab025085.1:1143:C	8	15378845	0.875085	190	0.125172	0.125291	1	0.0126566	0.0579499
Bo3g034280.1:2214:A	13	12979373	0.875103	190	0.125172	0.125291	1	-0.00538268	0.057941
Bo4g019590.1:609:A	14	2513028	0.875128	190	0.125172	0.125291	1	0.00655131	0.0579283
Bo8g090960.1:1330:G	18	30601542	0.875136	190	0.125172	0.125291	1	0.0158511	0.0579246
Bo7g054650.1:621:T	17	20035998	0.875139	190	0.125172	0.125291	1	0.00843003	0.0579231
Cab004675.1:708:T	3	19607381	0.875144	190	0.125172	0.125291	1	0.00668027	0.0579205
Cab045828.1:3009:A	6	191562	0.875146	190	0.125172	0.125291	1	-0.00892771	0.0579193
Bo4g191030.1:1119:G	14	51599639	0.875157	190	0.125172	0.125291	1	0.0127901	0.0579141
Bo5g022310.1:1531:G	15	8143136	0.87516	190	0.125172	0.125291	1	-0.0132791	0.0579126
Cab026118.1:1197:G	4	15941264	0.875167	190	0.125172	0.125291	1	-0.00669241	0.0579089
Bo5g094600.1:822:G	15	30757357	0.875172	190	0.125172	0.125291	1	-0.00754318	0.0579067
Bo2g003940.1:522:A	12	595054	0.875174	190	0.125172	0.125291	1	-0.0140727	0.0579058
Cab025366.1:330:T	5	2906162	0.875183	190	0.125172	0.125291	1	0.010641	0.0579013
Cab016333.3:354:C	3	4908895	0.87521	190	0.125172	0.125291	1	-0.00713217	0.0578877
Cab023008.1:609:G	6	3193531	0.875211	190	0.125172	0.125291	1	-0.0190637	0.057887
Bo1g103720.1:912:C	11	31653519	0.875226	190	0.125172	0.125291	1	0.0125162	0.05788
Bo3g183920.1:1573:G	13	63555578	0.87523	190	0.125172	0.125291	1	0.00744754	0.0578778
Bo6rg080050.1:3327:A	16	24205924	0.875242	190	0.125172	0.125291	1	-0.0105288	0.0578717
Bo8g089790.1:60:A	18	29883303	0.875264	190	0.125172	0.125291	1	0.0105487	0.0578607
Cab037238.1:936:T	1	24167943	0.875266	190	0.125172	0.125291	1	-0.0057427	0.0578601
Bo4g134700.1:1443:G	14	34675418	0.875268	190	0.125172	0.125291	1	-0.0106614	0.0578592
Bo9g018320.1:402:T	19	5611023	0.875269	190	0.125172	0.125291	1	-0.0100194	0.0578583
Bo3g178280.1:969:C	13	62118530	0.87527	190	0.125172	0.125291	1	0.0130826	0.0578582
Cab041750.1:366:T	1	27773529	0.875279	190	0.125172	0.125291	1	0.0126662	0.0578536
Bo4g136040.1:145:A	14	35078483	0.875281	190	0.125172	0.125291	1	-0.0151535	0.0578523
Cab027704.2:783:A	4	8777438	0.875287	190	0.125172	0.125291	1	-0.0155298	0.0578493
Bo3g141290.1:1080:C	13	50894124	0.875295	190	0.125172	0.125291	1	-0.0100607	0.0578457
Cab004741.1:582:C	3	19953855	0.875295	190	0.125172	0.125291	1	-0.0116413	0.0578453
Bo6rg077390.1:519:T	16	22968861	0.875298	190	0.125172	0.125291	1	0.011416	0.057844
Cab010091.1:158:G	9	12161670	0.87531	190	0.125172	0.125291	1	0.0112876	0.0578383
Bo2g062630.1:1401:C	12	18306691	0.87531	190	0.125172	0.125291	1	0.0113556	0.0578382
Bo3g040000.1:378:T	13	16144202	0.875326	190	0.125172	0.125291	1	-0.0111493	0.0578301
Cab035398.1:360:T	6	25763515	0.875329	190	0.125172	0.125291	1	-0.00606562	0.0578289
Cab003298.1:690:C	3	12039479	0.87533	190	0.125172	0.125291	1	0.032646	0.0578283
Bo5g009630.1:636:A	15	3549007	0.875341	190	0.125172	0.125291	1	-0.0135238	0.0578228
Bo1g019520.1:315:G	11	6885755	0.875345	190	0.125172	0.125291	1	-0.00996519	0.0578206
Bo8g088450.1:1125:G	18	29608140	0.875346	190	0.125172	0.125291	1	-0.0101236	0.0578204
Cab038404.1:615:T	9	3318508	0.875352	190	0.125172	0.125291	1	0.00793179	0.0578173
Bo4g027110.1:786:G	14	5556157	0.875352	190	0.125172	0.125291	1	0.0104934	0.0578171
Bo9g185020.1:448:A	19	54556624	0.875355	190	0.125172	0.125291	1	-0.00943868	0.057816
Bo7g109090.1:572:T	17	43093884	0.875357	190	0.125172	0.125291	1	0.00688796	0.0578146
Bo5g141490.1:450:A	15	43860161	0.875358	190	0.125172	0.125291	1	0.010429	0.0578145
Cab026740.2:852:C	1	24662583	0.875358	190	0.125172	0.125291	1	0.00826764	0.0578142
Cab020572.1:627:C	1	108750	0.875367	190	0.125172	0.125291	1	0.0171134	0.0578101
Cab014071.1:1960:C	9	43137252	0.875377	190	0.125172	0.125291	1	0.0105673	0.057805
Cab044059.2:614:T	4	5176114	0.875388	190	0.125172	0.125291	1	0.0112606	0.0577993
Cab039060.2:1836:G	8	17593278	0.875396	190	0.125172	0.125291	1	0.0151156	0.0577952
Bo4g116720.1:213:A	14	29774873	0.875411	190	0.125172	0.125291	1	0.0134985	0.0577878
Cab009029.1:231:G	7	14028366	0.875424	190	0.125172	0.125291	1	-0.00736213	0.0577813
Bo1g005590.1:531:G	11	1442949	0.875426	190	0.125172	0.125291	1	0.00669784	0.0577807
Bo7g104280.1:2339:C	17	40078062	0.875426	190	0.125172	0.125291	1	0.0118651	0.0577806
Bo8g092870.1:519:G	18	31753527	0.875432	190	0.125172	0.125291	1	0.00947159	0.0577776
Cab040197.1:397:A	9	5057593	0.875432	190	0.125172	0.125291	1	-0.00869009	0.0577773
Bo9g173940.1:144:T	19	51327026	0.87545	190	0.125172	0.125291	1	0.0108178	0.0577689
Bo5g016900.1:53:G	15	5459319	0.875451	190	0.125172	0.125291	1	0.0129194	0.057768
Bo8g083500.1:1740:T	18	29034353	0.875463	190	0.125172	0.125291	1	0.0118847	0.0577623
Cab036929.1:999:G	10	3333338	0.875476	190	0.125172	0.125291	1	-0.0171498	0.057756
Bo3g061160.1:244:A	13	23377520	0.875479	190	0.125172	0.125291	1	0.0108304	0.0577544
Bo3g080180.1:808:C	13	29635511	0.875494	190	0.125172	0.125291	1	-0.0100743	0.0577468
Cab028871.1:42:C	6	10467055	0.875498	190	0.125172	0.125291	1	0.00753809	0.0577451
Cab024362.1:270:A	1	8677181	0.875498	190	0.125172	0.125291	1	0.00966247	0.0577448
Cab031930.11:1251:T	8	21689241	0.875522	190	0.125172	0.125291	1	-0.00618834	0.0577328
Bo6rg121460.1:429:T	16	38553215	0.875538	190	0.125172	0.125291	1	-0.0159094	0.057725
BnaC01g17010D:498:G	11	12117939	0.875547	190	0.125172	0.12529	1	0.00702814	0.0577205
Cab028140.1:1239:A	9	30722319	0.87555	190	0.125172	0.12529	1	-0.00886938	0.0577193
Cab020125.4:3599:C	1	2413163	0.875552	190	0.125172	0.12529	1	-0.00601331	0.0577182
Bo8g083040.1:265:A	18	28758241	0.875574	190	0.125172	0.12529	1	0.00946345	0.0577073
Cab031325.1:1378:C	2	9123253	0.87558	190	0.125172	0.12529	1	0.0105361	0.0577043
Bo5g133560.1:390:T	15	41764771	0.875598	190	0.125172	0.12529	1	0.011664	0.0576951
Cab018952.2:478:A	7	19641682	0.875607	190	0.125172	0.12529	1	-0.00811304	0.0576908
Bo1g145110.1:192:T	11	41500706	0.875616	190	0.125172	0.12529	1	-0.00736212	0.0576861
Bo7g036470.1:1344:G	17	13428237	0.875631	190	0.125172	0.12529	1	0.0167047	0.0576786
Cab025952.1:228:C	4	14790472	0.875634	190	0.125172	0.12529	1	-0.00922291	0.0576775
Cab026597.1:629:C	1	25747586	0.875644	190	0.125172	0.12529	1	-0.014753	0.0576723
Bo3g017380.1:576:A	13	5656645	0.875648	190	0.125172	0.12529	1	-0.00848021	0.0576704
Cab043029.1:1264:G	10	6580922	0.875652	190	0.125172	0.12529	1	-0.00906549	0.0576685
Cab006952.2:915:A	6	23394368	0.87568	190	0.125172	0.12529	1	-0.00797464	0.0576543
Bo3g055490.1:1999:A	13	21934219	0.875686	190	0.125172	0.12529	1	0.0134072	0.0576517
Cab019106.2:1038:T	4	4165933	0.875687	190	0.125172	0.12529	1	-0.00703106	0.0576513
Cab023826.1:228:G	5	24541603	0.875708	190	0.125172	0.12529	1	-0.00803027	0.0576405
Bo6rg113290.1:439:G	16	35724757	0.875712	190	0.125172	0.12529	1	0.0113377	0.0576388
Cab039783.1:795:T	3	6028417	0.875725	190	0.125172	0.12529	1	0.0119832	0.0576323
Cab031297.2:2169:T	2	8987414	0.875728	190	0.125172	0.12529	1	0.0123451	0.0576308
Cab010956.1:750:A	3	31746690	0.87573	190	0.125172	0.12529	1	0.00765736	0.0576297
Cab030621.1:498:G	6	7698838	0.87574	190	0.125172	0.12529	1	0.0091076	0.057625
Bo8g053010.1:147:T	18	17692814	0.875743	190	0.125172	0.12529	1	-0.00719889	0.0576235
Cab001128.2:1359:A	3	21119146	0.875746	190	0.125172	0.12529	1	-0.00553743	0.0576217
Bo2g014090.1:1953:C	12	4567010	0.875748	190	0.125172	0.12529	1	-0.0137726	0.0576208
Cab008439.1:156:T	8	1213524	0.875757	190	0.125172	0.12529	1	-0.00585127	0.0576163
Cab019253.1:339:G	4	2983153	0.875778	190	0.125172	0.12529	1	-0.0152379	0.057606
Cab006178.1:318:G	6	18175272	0.875779	190	0.125172	0.12529	1	-0.0064088	0.0576056
Bo1g098680.1:489:A	11	29314897	0.875785	190	0.125172	0.12529	1	-0.0135735	0.0576024
Cab044958.1:651:A	1	10152304	0.875787	190	0.125172	0.12529	1	-0.00999645	0.0576017
Cab038306.1:1731:T	9	3855827	0.875802	190	0.125172	0.12529	1	0.00882581	0.0575941
Bo3g175710.1:700:A	13	61642077	0.875802	190	0.125172	0.12529	1	0.00989658	0.057594
Bo6rg050610.1:207:T	16	13704029	0.875819	190	0.125172	0.12529	1	-0.0145661	0.0575857
Cab000393.1:1608:C	9	33426365	0.875837	190	0.125172	0.12529	1	0.0118682	0.0575766
Bo7g069890.1:1056:C	17	26779444	0.875845	190	0.125172	0.12529	1	0.0115047	0.0575728
Bo1g043170.1:722:G	11	13220408	0.875855	190	0.125172	0.12529	1	0.0249829	0.057568
Cab029016.2:717:T	6	9420272	0.875862	190	0.125172	0.12529	1	0.00592525	0.0575644
Cab029016.2:724:C	6	9420272	0.875862	190	0.125172	0.12529	1	-0.00592525	0.0575644
Cab017375.1:3204:C	10	11474161	0.875879	190	0.125172	0.12529	1	0.00974287	0.057556
Bo1g010620.1:336:C	11	3630470	0.87588	190	0.125172	0.12529	1	0.0111465	0.0575553
Bo3g003250.1:3069:T	13	1100373	0.875881	190	0.125172	0.12529	1	-0.0114216	0.0575549
Cab018509.1:2629:T	7	22266272	0.875884	190	0.125172	0.12529	1	-0.0112138	0.0575533
Cab025432.1:832:C	5	3318602	0.875887	190	0.125172	0.12529	1	0.00861836	0.0575521
Cab041669.1:1227:T	1	27267020	0.875897	190	0.125172	0.12529	1	0.0151442	0.0575471
Bo4g190570.1:390:T	14	51295680	0.875905	190	0.125172	0.12529	1	0.00700384	0.057543
Bo9g023850.1:1041:G	19	7373620	0.875906	190	0.125172	0.12529	1	-0.00950469	0.0575423
Bo4g154780.1:492:T	14	42532590	0.875907	190	0.125172	0.12529	1	0.0101341	0.0575422
Cab007347.1:396:T	10	17577667	0.875927	190	0.125172	0.12529	1	0.0118573	0.0575323
Cab006712.4:934:T	6	21846453	0.875933	190	0.125172	0.12529	1	0.00754764	0.057529
Cab008394.1:666:A	8	862487	0.875965	190	0.125172	0.12529	1	0.00560489	0.0575133
Cab008394.1:621:T	8	862487	0.875965	190	0.125172	0.12529	1	-0.00560489	0.0575133
Cab009149.4:1402:T	7	14800996	0.875975	190	0.125172	0.12529	1	-0.00761539	0.0575081
Bo3g031630.1:1665:G	13	11749693	0.875976	190	0.125172	0.12529	1	-0.0106119	0.0575077
Cab023089.1:321:G	6	3591083	0.876005	190	0.125172	0.12529	1	-0.00665821	0.0574934
Bo4g168070.1:1182:C	14	45023915	0.876009	190	0.125172	0.12529	1	0.0112198	0.0574915
Cab014112.1:573:T	9	43337750	0.876025	190	0.125172	0.12529	1	-0.0101788	0.0574834
Bo7g111260.1:798:G	17	44214670	0.876028	190	0.125172	0.12529	1	0.00738217	0.0574819
Cab031877.2:543:A	8	21391681	0.876037	190	0.125172	0.12529	1	-0.0119722	0.0574777
Bo9g075810.1:546:G	19	22718854	0.876045	190	0.125172	0.12529	1	-0.0295599	0.0574734
Cab023098.1:297:C	6	3622426	0.876048	190	0.125172	0.12529	1	-0.0113272	0.057472
Bo4g136420.1:905:A	14	35325256	0.876049	190	0.125172	0.12529	1	0.00577901	0.0574718
Cab025576.2:534:A	5	4163980	0.876063	190	0.125172	0.125289	1	-0.0119585	0.0574648
Bo8g115570.1:1136:A	18	40818544	0.876067	190	0.125172	0.125289	1	0.00879751	0.0574627
Cab021357.1:954:T	7	24700078	0.876073	190	0.125172	0.125289	1	-0.0111253	0.0574598
Bo2g086550.1:402:C	12	23991096	0.876074	190	0.125172	0.125289	1	0.0135392	0.0574592
Cab039274.1:213:G	8	18856676	0.876082	190	0.125172	0.125289	1	-0.00789432	0.0574552
Cab020447.1:2937:T	1	735102	0.876086	190	0.125172	0.125289	1	-0.00586669	0.0574534
Bo7g061890.1:168:C	17	22902055	0.876086	190	0.125172	0.125289	1	-0.00790901	0.0574533
Bo5g123520.1:687:A	15	37941379	0.876111	190	0.125172	0.125289	1	0.0134894	0.0574409
Cab003569.5:2242:A	3	13496003	0.876119	190	0.125172	0.125289	1	-0.0133568	0.0574371
Bo3g062470.1:432:T	13	24010795	0.876122	190	0.125172	0.125289	1	-0.0104689	0.0574352
Cab012942.1:555:C	1	10790236	0.876123	190	0.125172	0.125289	1	-0.0108444	0.0574349
Cab043769.1:1695:T	2	7085015	0.876124	190	0.125172	0.125289	1	-0.00868924	0.0574346
Bo9g010320.1:279:G	19	3006048	0.876133	190	0.125172	0.125289	1	0.0128234	0.0574298
Bo2g051010.1:3480:C	12	14535707	0.876135	190	0.125172	0.125289	1	-0.0100258	0.057429
Bo5g027310.1:581:A	15	9493584	0.876141	190	0.125172	0.125289	1	0.0101451	0.0574262
Cab008031.1:369:C	10	15667595	0.876144	190	0.125172	0.125289	1	-0.0103554	0.0574245
Cab009540.1:783:A	5	17957922	0.876147	190	0.125172	0.125289	1	0.00597558	0.0574228
Cab028888.2:387:G	6	10324179	0.87617	190	0.125172	0.125289	1	0.00681584	0.0574117
Cab040118.1:507:A	9	5496537	0.87618	190	0.125172	0.125289	1	0.00751698	0.0574066
Cab020572.1:960:G	1	108750	0.876202	190	0.125172	0.125289	1	0.0094817	0.0573958
Bo3g168980.1:1736:A	13	59650868	0.876235	190	0.125172	0.125289	1	0.00544052	0.0573794
Bo1g003330.1:1314:T	11	660036	0.876238	190	0.125172	0.125289	1	-0.0102823	0.0573777
Bo4g061270.1:273:G	14	13718970	0.876245	190	0.125172	0.125289	1	-0.0114161	0.0573746
Cab018677.1:2241:C	7	21219237	0.876254	190	0.125172	0.125289	1	-0.0140596	0.0573698
Bo5g082390.1:2109:T	15	26627321	0.87626	190	0.125172	0.125289	1	-0.0109427	0.0573669
Cab011849.1:2628:A	2	13056325	0.876276	190	0.125172	0.125289	1	0.00808895	0.0573591
Bo7g055960.1:231:T	17	20295697	0.876283	190	0.125172	0.125289	1	0.00611317	0.0573555
Cab017651.1:489:C	10	9711411	0.876285	190	0.125172	0.125289	1	0.00755086	0.0573548
Bo3g107030.1:84:C	13	37661950	0.876287	190	0.125172	0.125289	1	-0.00904197	0.0573535
Bo3g143610.1:1457:T	13	51843382	0.876288	190	0.125172	0.125289	1	0.00756581	0.0573533
Bo5g021430.1:1122:C	15	7616873	0.876296	190	0.125172	0.125289	1	0.00633731	0.0573493
Cab024406.1:771:C	1	8942792	0.8763	190	0.125172	0.125289	1	-0.0122738	0.0573472
Cab015845.1:399:C	3	2464007	0.876302	190	0.125172	0.125289	1	0.00971151	0.0573464
Cab020995.1:648:G	7	26478141	0.876311	190	0.125172	0.125289	1	-0.00740377	0.0573416
Cab045055.1:576:A	9	32344341	0.876312	190	0.125172	0.125289	1	0.00929344	0.0573413
Cab032357.1:542:A	2	4169880	0.876314	190	0.125172	0.125289	1	-0.0201659	0.0573402
Cab038416.1:1054:C	9	3243579	0.876317	190	0.125172	0.125289	1	0.00817498	0.0573389
BnaC04g23860D:546:A	14	27752369	0.876318	190	0.125172	0.125289	1	-0.0101066	0.0573381
Bo9g021700.1:969:A	19	6493940	0.876321	190	0.125172	0.125289	1	-0.0110241	0.0573369
Bo4g121650.1:1380:T	14	31590814	0.876326	190	0.125172	0.125289	1	-0.0137714	0.0573341
Cab040760.1:714:G	8	14776388	0.876328	190	0.125172	0.125289	1	0.0153062	0.0573332
Bo2g025060.1:520:T	12	7363671	0.876333	190	0.125172	0.125289	1	0.0108242	0.0573311
Cab008064.2:517:T	10	15517380	0.876339	190	0.125172	0.125289	1	0.00796666	0.0573278
Cab004240.2:2040:G	3	17205815	0.876343	190	0.125172	0.125289	1	-0.00954326	0.0573259
Cab044741.2:913:A	1	32586917	0.876355	190	0.125172	0.125289	1	-0.0077285	0.05732
Cab044741.2:921:A	1	32586917	0.876355	190	0.125172	0.125289	1	-0.0077285	0.05732
Cab044701.1:597:A	9	2383463	0.876357	190	0.125172	0.125289	1	-0.00645027	0.0573188
Bo4g179420.1:42:G	14	47503020	0.87636	190	0.125172	0.125289	1	-0.00632196	0.0573175
Cab041170.1:119:T	5	18971624	0.876363	190	0.125172	0.125289	1	0.008638	0.0573161
Cab026093.1:117:T	4	15761149	0.876379	190	0.125172	0.125289	1	0.00648801	0.0573081
Cab030757.2:3150:A	4	11264031	0.876379	190	0.125172	0.125289	1	0.00867672	0.0573078
Bo4g188740.1:330:G	14	50831371	0.87639	190	0.125172	0.125289	1	-0.0125908	0.0573026
Bo4g021320.1:885:T	14	2942486	0.876391	190	0.125172	0.125289	1	-0.0153355	0.0573021
Bo9g183560.1:843:C	19	54268699	0.876392	190	0.125172	0.125289	1	0.0119204	0.0573014
Bo8g112190.1:478:A	18	39689335	0.876396	190	0.125172	0.125289	1	0.00671953	0.0572995
Cab009289.1:504:T	2	26119081	0.876399	190	0.125172	0.125289	1	-0.011912	0.0572982
Bo8g070980.1:348:C	18	23421906	0.8764	190	0.125172	0.125289	1	0.01948	0.0572974
Bo4g151640.1:1162:T	14	41625233	0.87644	190	0.125172	0.125289	1	-0.00944987	0.0572779
Cab001983.2:1737:A	3	26158246	0.876463	190	0.125172	0.125289	1	0.0114279	0.0572664
Cab011142.1:955:C	3	30542497	0.876473	190	0.125172	0.125289	1	-0.00631249	0.0572615
Cab010122.1:622:T	9	12368932	0.876483	190	0.125172	0.125289	1	0.0064222	0.0572563
Bo7g082370.1:152:G	17	32444643	0.87649	190	0.125172	0.125289	1	-0.00697658	0.0572531
Cab038179.1:202:C	2	15341575	0.876496	190	0.125172	0.125289	1	0.0137453	0.0572501
Cab007375.1:1812:C	10	17694520	0.876509	190	0.125172	0.125289	1	0.00753658	0.0572438
Cab027056.1:183:G	5	8236123	0.876509	190	0.125172	0.125289	1	0.00677442	0.0572435
Cab045415.1:90:C	2	3606417	0.876512	190	0.125172	0.125289	1	0.00695634	0.0572424
Cab034044.1:579:G	4	21930422	0.876517	190	0.125172	0.125289	1	-0.0105132	0.0572397
Cab007995.1:1290:A	10	15832153	0.876529	190	0.125172	0.125289	1	-0.00620574	0.0572338
Cab013543.3:729:C	9	40607012	0.876531	190	0.125172	0.125289	1	0.00804728	0.0572327
Cab019325.1:99:C	4	2401706	0.876538	190	0.125172	0.125289	1	-0.00544438	0.0572294
Bo3g048610.1:1011:A	13	19955041	0.876561	190	0.125172	0.125289	1	0.0062429	0.0572178
Cab022014.2:165:C	2	31099588	0.87657	190	0.125172	0.125289	1	0.0351697	0.0572135
Cab045525.1:372:C	5	23161730	0.876581	190	0.125172	0.125289	1	-0.00807691	0.0572078
Bo3g170520.1:1239:A	13	60065595	0.876609	190	0.125172	0.125288	1	0.0167746	0.057194
Cab014340.1:2085:A	9	44525282	0.876612	190	0.125172	0.125288	1	-0.00960159	0.0571925
Bo4g045420.1:1761:C	14	10386605	0.876613	190	0.125172	0.125288	1	-0.0102703	0.0571921
Cab037647.1:858:C	9	453011	0.876617	190	0.125172	0.125288	1	-0.010386	0.0571899
Cab020932.1:591:A	7	26801202	0.876619	190	0.125172	0.125288	1	0.0116617	0.0571892
Cab027824.1:226:C	4	7818965	0.876622	190	0.125172	0.125288	1	-0.0120941	0.0571875
Bo6rg005660.1:1092:C	16	1050624	0.876625	190	0.125172	0.125288	1	-0.0169302	0.0571862
Bo3g023990.1:2616:C	13	8833069	0.876642	190	0.125172	0.125288	1	0.00678942	0.057178
Cab010022.1:1392:G	9	11590989	0.876643	190	0.125172	0.125288	1	0.01409	0.0571774
Bo3g006940.1:309:G	13	2450456	0.876651	190	0.125172	0.125288	1	0.011872	0.0571735
Bo5g018090.1:106:G	15	6235425	0.876652	190	0.125172	0.125288	1	0.00729474	0.0571726
Cab028850.1:607:A	6	10623228	0.87666	190	0.125172	0.125288	1	-0.0115744	0.0571688
Bo8g095670.1:801:T	18	32743901	0.876685	190	0.125172	0.125288	1	-0.0128686	0.0571562
Bo8g058710.1:174:C	18	19009260	0.876691	190	0.125172	0.125288	1	-0.0154405	0.0571533
Bo1g014420.1:741:A	11	4650572	0.876701	190	0.125172	0.125288	1	-0.0120368	0.0571486
Cab006554.2:175:G	6	20860987	0.876719	190	0.125172	0.125288	1	-0.00727751	0.0571397
Cab015895.1:2613:C	3	2725886	0.876726	190	0.125172	0.125288	1	0.0149884	0.0571363
Bo8g004200.1:1264:T	18	766602	0.876741	190	0.125172	0.125288	1	0.0725122	0.0571289
Bo9g076260.1:1281:T	19	23065645	0.876741	190	0.125172	0.125288	1	0.0725122	0.0571289
Bo5g043630.1:1689:A	15	14785274	0.876745	190	0.125172	0.125288	1	0.00856728	0.0571269
Bo5g025910.1:567:G	15	9171050	0.876746	190	0.125172	0.125288	1	0.00956099	0.0571261
Bo4g038630.1:563:A	14	8253296	0.876753	190	0.125172	0.125288	1	-0.0152503	0.0571229
Cab030446.1:357:C	6	6745727	0.876759	190	0.125172	0.125288	1	-0.0058448	0.0571196
Bo7g117130.1:140:A	17	46816191	0.876768	190	0.125172	0.125288	1	0.00811791	0.0571154
Cab007548.3:765:T	10	18611466	0.876776	190	0.125172	0.125288	1	-0.0128979	0.0571113
Bo7g107580.1:660:T	17	42125190	0.876784	190	0.125172	0.125288	1	-0.0198641	0.0571073
Bo9g179000.1:1334:C	19	53329970	0.876784	190	0.125172	0.125288	1	-0.016023	0.0571072
Cab038568.1:2400:T	5	13703512	0.876794	190	0.125172	0.125288	1	0.0135637	0.0571023
Cab002693.1:429:C	3	8754976	0.876795	190	0.125172	0.125288	1	0.0119193	0.0571017
Cab033888.1:417:A	5	6128123	0.876808	190	0.125172	0.125288	1	0.0232385	0.0570955
Bo9g117470.1:45:A	19	37208828	0.876816	190	0.125172	0.125288	1	0.0109163	0.0570914
Bo5g007710.1:606:G	15	2493138	0.87684	190	0.125172	0.125288	1	0.00581979	0.0570798
Bo2g138840.1:861:C	12	44718669	0.876844	190	0.125172	0.125288	1	0.0080098	0.0570777
Bo4g030890.1:2652:T	14	6889116	0.876849	190	0.125172	0.125288	1	0.0108618	0.0570751
BnaC08g03490D:435:T	18	2763120	0.87685	190	0.125172	0.125288	1	-0.0132431	0.0570748
Cab025308.1:900:C	5	2575138	0.876854	190	0.125172	0.125288	1	-0.0118775	0.0570729
Cab033973.1:648:A	5	5652679	0.876856	190	0.125172	0.125288	1	0.00799591	0.0570715
Bo4g194410.1:128:G	14	52363799	0.876881	190	0.125172	0.125288	1	-0.0100448	0.0570591
Bo7g107150.1:100:G	17	41858612	0.876885	190	0.125172	0.125288	1	-0.0112469	0.0570575
Cab042312.2:516:G	2	18447070	0.876897	190	0.125172	0.125288	1	0.00879676	0.0570514
Cab000655.1:366:C	9	35049483	0.876898	190	0.125172	0.125288	1	0.0144826	0.0570511
Cab039531.1:42:T	2	435045	0.876899	190	0.125172	0.125288	1	-0.0147203	0.0570506
Cab012817.1:3324:A	7	18839962	0.876908	190	0.125172	0.125288	1	0.0106977	0.0570462
Bo8g081200.1:361:C	18	27565789	0.876914	190	0.125172	0.125288	1	-0.0150971	0.0570432
Cab009415.1:1563:C	2	26856888	0.876914	190	0.125172	0.125288	1	-0.00818062	0.057043
Bo1g104860.1:3975:C	11	31809072	0.876922	190	0.125172	0.125288	1	-0.0227566	0.0570391
Cab000838.1:657:T	9	36089516	0.876929	190	0.125172	0.125288	1	-0.011362	0.0570358
Bo2g013430.1:1597:A	12	4181399	0.876929	190	0.125172	0.125288	1	-0.00900779	0.0570356
Bo4g025760.1:834:C	14	4586144	0.876936	190	0.125172	0.125288	1	0.0121569	0.057032
Cab039140.1:1947:A	8	18145456	0.876937	190	0.125172	0.125288	1	0.0129413	0.0570315
Cab038119.1:1531:A	2	14987534	0.876941	190	0.125172	0.125288	1	0.0201556	0.0570297
Bo5g019860.1:1269:T	15	6719852	0.876941	190	0.125172	0.125288	1	0.00748027	0.0570295
Bo6rg113300.1:288:C	16	35731514	0.876953	190	0.125172	0.125288	1	-0.0125222	0.0570235
Bo3g037600.1:1312:G	13	15149627	0.876959	190	0.125172	0.125288	1	0.0162437	0.0570209
Cab009014.1:667:G	7	13939057	0.876964	190	0.125172	0.125288	1	0.00929189	0.057018
Cab000238.1:1180:A	9	24972679	0.876974	190	0.125172	0.125288	1	-0.00991455	0.0570133
Cab033494.1:405:T	6	12881187	0.87698	190	0.125172	0.125288	1	-0.00651164	0.0570102
Bo1g043160.1:411:G	11	13218544	0.876994	190	0.125172	0.125288	1	0.0105629	0.0570032
Cab005066.2:1549:G	7	7518186	0.877002	190	0.125172	0.125288	1	0.0266754	0.0569993
Cab041175.1:1177:C	5	18939421	0.877006	190	0.125172	0.125288	1	0.0111989	0.0569973
Bo1g078380.1:721:T	11	22944673	0.877014	190	0.125172	0.125288	1	-0.0065714	0.0569934
Cab042575.1:429:G	9	1192463	0.877018	190	0.125172	0.125288	1	-0.0068877	0.0569914
Cab009136.1:846:G	7	14717381	0.87702	190	0.125172	0.125288	1	0.0103563	0.0569904
Cab013371.1:1119:A	1	14149912	0.877029	190	0.125172	0.125288	1	-0.0198838	0.056986
Bo3g003250.1:1686:C	13	1100373	0.877032	190	0.125172	0.125288	1	0.00831268	0.0569845
Bo2g055620.1:1517:G	12	15988928	0.877062	190	0.125172	0.125288	1	-0.0116621	0.0569696
Bo8g059320.1:3906:A	18	19324417	0.877064	190	0.125172	0.125288	1	0.0103753	0.0569686
Cab021657.2:3066:C	2	33478929	0.877069	190	0.125172	0.125288	1	0.00711565	0.0569661
Bo6rg099000.1:841:C	16	31316247	0.877072	190	0.125172	0.125288	1	-0.00630259	0.0569647
Bo3g048630.1:813:G	13	19967395	0.877104	190	0.125172	0.125288	1	-0.0103428	0.0569491
Cab036577.1:1758:T	5	572337	0.877105	190	0.125172	0.125288	1	-0.0116744	0.0569485
Cab007822.1:957:C	10	16651778	0.877113	190	0.125172	0.125287	1	0.0141553	0.0569446
Bo5g059770.1:356:A	15	18804799	0.877161	190	0.125172	0.125287	1	-0.0109285	0.0569208
Cab003981.1:1290:T	3	15904869	0.877173	190	0.125172	0.125287	1	-0.00681297	0.0569147
Bo5g151380.1:1303:T	15	46310712	0.877181	190	0.125172	0.125287	1	0.0111424	0.0569106
Bo6rg079970.1:1413:T	16	24158160	0.877186	190	0.125172	0.125287	1	0.010535	0.0569081
Bo7g062450.1:531:C	17	23449093	0.877187	190	0.125172	0.125287	1	0.0109975	0.0569079
Cab012131.1:492:C	2	10888590	0.877192	190	0.125172	0.125287	1	-0.00949034	0.0569052
Cab040118.1:696:C	9	5496537	0.877193	190	0.125172	0.125287	1	-0.00736484	0.0569047
Cab039314.1:876:T	2	1486390	0.87721	190	0.125172	0.125287	1	-0.0121905	0.0568963
Bo4g161200.1:3465:G	14	43585640	0.877215	190	0.125172	0.125287	1	-0.0112643	0.0568939
Bo9g154690.1:1830:C	19	46316955	0.877221	190	0.125172	0.125287	1	-0.0112874	0.0568907
Cab036816.1:729:T	5	1811463	0.877245	190	0.125172	0.125287	1	-0.00669705	0.0568793
Bo1g099960.1:312:C	11	29647302	0.877246	190	0.125172	0.125287	1	-0.010774	0.0568789
Bo7g111220.1:978:G	17	44196852	0.877256	190	0.125172	0.125287	1	0.00784665	0.0568737
Bo6rg056350.1:708:T	16	15261257	0.877303	190	0.125172	0.125287	1	-0.0142214	0.0568505
Bo3g045160.1:249:G	13	18920238	0.877304	190	0.125172	0.125287	1	0.0106912	0.0568498
BnaC06g03010D:183:G	16	4251550	0.877313	190	0.125172	0.125287	1	0.013464	0.0568456
Cab003759.1:280:G	3	14647902	0.877322	190	0.125172	0.125287	1	-0.0207429	0.0568409
Bo2g095800.1:420:T	12	27079106	0.87733	190	0.125172	0.125287	1	-0.0102817	0.0568371
Bo9g143680.1:1154:T	19	43458018	0.877333	190	0.125172	0.125287	1	0.00535167	0.0568357
Cab012729.1:2142:T	7	18392052	0.877333	190	0.125172	0.125287	1	-0.011208	0.0568354
Bo4g005730.1:1972:C	14	531946	0.877344	190	0.125172	0.125287	1	-0.00682921	0.0568299
Cab020019.1:609:T	1	2955023	0.877347	190	0.125172	0.125287	1	-0.00582346	0.0568288
Bo8g118130.1:150:T	18	41632787	0.877358	190	0.125172	0.125287	1	-0.0136163	0.0568233
Bo3g042560.1:489:C	13	17521359	0.877363	190	0.125172	0.125287	1	-0.0371904	0.0568205
Bo7g114720.1:636:A	17	45617351	0.877371	190	0.125172	0.125287	1	-0.0105333	0.0568169
Bo9g026230.1:999:G	19	8411558	0.877379	190	0.125172	0.125287	1	0.0108379	0.0568126
Bo5g111230.1:372:T	15	34340332	0.877383	190	0.125172	0.125287	1	0.0117677	0.0568109
Cab039397.1:2796:T	2	1114283	0.877406	190	0.125172	0.125287	1	0.0133157	0.0567996
Cab027427.1:1072:A	8	19715069	0.877408	190	0.125172	0.125287	1	0.0139386	0.0567984
Cab006968.1:927:A	6	23477194	0.877422	190	0.125172	0.125287	1	-0.00877999	0.0567915
Cab032051.1:1173:C	8	22324133	0.877433	190	0.125172	0.125287	1	0.010192	0.0567858
Bo9g093970.1:22:A	19	29004871	0.877451	190	0.125172	0.125287	1	-0.0103157	0.0567772
Bo6rg079650.1:1020:G	16	23881151	0.877453	190	0.125172	0.125287	1	-0.0101463	0.0567761
Cab006173.1:1801:G	6	18149922	0.877461	190	0.125172	0.125287	1	-0.0125447	0.056772
Cab045921.4:780:A	5	28093162	0.877481	190	0.125172	0.125287	1	-0.0118676	0.0567621
Cab013376.1:303:A	1	14187579	0.87749	190	0.125172	0.125287	1	-0.0141835	0.0567581
Cab012454.1:991:A	7	16811224	0.877492	190	0.125172	0.125287	1	0.00968092	0.0567571
Bo5g141920.1:1667:A	15	44090763	0.877495	190	0.125172	0.125287	1	0.0082772	0.0567555
Bo2g050780.1:1173:A	12	14350515	0.877511	190	0.125172	0.125287	1	0.0105135	0.0567474
Cab011323.1:969:A	3	29357936	0.877517	190	0.125172	0.125287	1	-0.00547618	0.0567442
Bo2g008750.1:1008:G	12	1647261	0.877523	190	0.125172	0.125287	1	-0.0109125	0.0567417
Cab036287.1:1514:G	2	2509674	0.877541	190	0.125172	0.125287	1	0.0103679	0.0567324
Bo3g065730.1:1515:C	13	25489925	0.877542	190	0.125172	0.125287	1	0.0109433	0.0567319
Bo8g058950.1:1092:T	18	19117296	0.877543	190	0.125172	0.125287	1	0.0110543	0.0567316
Bo1g007050.1:116:C	11	2295932	0.877558	190	0.125172	0.125287	1	0.0135454	0.0567243
Cab020716.1:1788:A	7	27929249	0.877561	190	0.125172	0.125287	1	0.0113276	0.0567228
Bo2g009100.1:654:A	12	1793079	0.877568	190	0.125172	0.125287	1	-0.00855991	0.0567193
Bo6rg124410.1:888:T	16	39604473	0.877569	190	0.125172	0.125287	1	-0.00931034	0.0567187
Cab008712.1:258:C	7	11902712	0.877583	190	0.125172	0.125287	1	0.00972685	0.0567117
Bo2g025420.1:534:T	12	7700750	0.877586	190	0.125172	0.125287	1	0.0153287	0.0567102
Cab007093.1:231:G	6	24205989	0.877601	190	0.125172	0.125287	1	-0.010587	0.0567028
Bo1g017310.1:291:G	11	5955533	0.877603	190	0.125172	0.125287	1	0.0105818	0.0567021
Cab034197.1:2631:T	4	17698856	0.877603	190	0.125172	0.125287	1	-0.00802444	0.0567018
Bo1g133320.1:768:A	11	38411122	0.877604	190	0.125172	0.125287	1	-0.0112873	0.0567016
Cab012372.1:618:C	9	16361165	0.877605	190	0.125172	0.125287	1	-0.0106045	0.0567011
Bo7g063880.1:538:G	17	23805338	0.877607	190	0.125172	0.125287	1	0.011938	0.0566998
Cab034192.2:1126:G	4	17720327	0.877621	190	0.125172	0.125287	1	-0.00624831	0.0566928
Bo8g099230.1:660:A	18	34129859	0.877646	190	0.125172	0.125286	1	-0.00980716	0.0566806
Cab039405.1:789:T	2	1038582	0.877651	190	0.125172	0.125286	1	-0.0138774	0.0566779
Cab032461.1:2215:C	2	4685295	0.877653	190	0.125172	0.125286	1	0.00798012	0.0566772
Bo8g112860.1:1667:C	18	40037781	0.877653	190	0.125172	0.125286	1	-0.0106626	0.056677
Bo5g141490.1:321:C	15	43860161	0.877656	190	0.125172	0.125286	1	0.00993561	0.0566755
Cab023235.5:2485:A	6	4341827	0.877657	190	0.125172	0.125286	1	-0.00886642	0.0566752
Cab003755.1:80:A	3	14632038	0.87767	190	0.125172	0.125286	1	0.0069129	0.0566687
Bo8g083500.1:411:A	18	29034353	0.877674	190	0.125172	0.125286	1	0.0272501	0.0566668
Bo4g150940.1:1506:T	14	40869538	0.877683	190	0.125172	0.125286	1	-0.0174077	0.0566623
Cab029446.1:679:T	9	37095685	0.877688	190	0.125172	0.125286	1	-0.0112085	0.0566597
Cab047593.1:726:T	8	22273553	0.877691	190	0.125172	0.125286	1	0.00625773	0.0566585
Cab029393.4:63:G	9	37387276	0.877699	190	0.125172	0.125286	1	-0.00879734	0.0566545
Bo4g007100.1:698:C	14	886465	0.877705	190	0.125172	0.125286	1	0.00797334	0.0566514
Bo6rg113320.1:495:T	16	35743117	0.877709	190	0.125172	0.125286	1	0.0130434	0.0566497
Bo8g102040.1:291:T	18	35918501	0.877711	190	0.125172	0.125286	1	-0.0285636	0.0566484
Bo3g018830.1:996:G	13	6351478	0.877711	190	0.125172	0.125286	1	-0.0119836	0.0566483
Bo6rg010830.1:1332:T	16	2380368	0.877722	190	0.125172	0.125286	1	0.00802915	0.0566429
Bo3g034760.1:484:A	13	13300181	0.877736	190	0.125172	0.125286	1	0.0111425	0.056636
Bo5g123580.1:2280:C	15	37992876	0.877752	190	0.125172	0.125286	1	0.00852942	0.0566284
Bo2g050990.1:600:T	12	14519776	0.877754	190	0.125172	0.125286	1	0.010879	0.0566269
Bo3g155740.1:1032:T	13	55708391	0.877784	190	0.125172	0.125286	1	-0.0112281	0.0566124
Cab015112.1:516:T	9	27616246	0.877784	190	0.125172	0.125286	1	-0.0103785	0.0566123
Cab034482.1:1369:T	9	7088779	0.877797	190	0.125172	0.125286	1	-0.00597783	0.0566059
Bo4g195440.1:636:T	14	52891404	0.877803	190	0.125172	0.125286	1	0.0063662	0.0566028
Bo3g068930.1:558:C	13	27256278	0.877815	190	0.125172	0.125286	1	0.0104251	0.0565971
Bo8g098220.1:576:G	18	33619772	0.877816	190	0.125172	0.125286	1	0.0125579	0.0565967
Bo8g083450.1:223:T	18	29012492	0.877822	190	0.125172	0.125286	1	0.00809404	0.0565938
Cab003971.1:507:C	3	15852608	0.877827	190	0.125172	0.125286	1	0.00560227	0.0565909
Bo9g058270.1:2457:G	19	16851004	0.877827	190	0.125172	0.125286	1	-0.0118064	0.0565909
Cab043415.1:1709:C	9	6862849	0.877843	190	0.125172	0.125286	1	0.00712378	0.0565829
Cab043200.1:1503:T	4	20717283	0.877845	190	0.125172	0.125286	1	0.00682061	0.0565821
Cab045033.2:693:A	9	32508347	0.877861	190	0.125172	0.125286	1	-0.00819176	0.0565744
Cab011642.1:2057:C	5	21920626	0.877863	190	0.125172	0.125286	1	-0.0110665	0.0565732
Cab018831.1:927:G	7	20417825	0.877864	190	0.125172	0.125286	1	0.00708754	0.0565726
Bo4g021020.1:489:C	14	2789164	0.877866	190	0.125172	0.125286	1	-0.00545118	0.0565716
Bo6rg076220.1:621:T	16	22183122	0.87787	190	0.125172	0.125286	1	-0.00716171	0.0565697
BnaA07g07180D:249:G	7	9054604	0.877871	190	0.125172	0.125286	1	-0.0115686	0.0565694
Bo9g025760.1:1318:C	19	8054320	0.877872	190	0.125172	0.125286	1	-0.0167671	0.056569
Bo6rg079630.1:81:T	16	23875050	0.877877	190	0.125172	0.125286	1	0.0104795	0.0565665
Bo3g031620.1:1467:A	13	11746927	0.877888	190	0.125172	0.125286	1	-0.00853003	0.056561
Cab036579.1:288:T	5	582461	0.87789	190	0.125172	0.125286	1	-0.00775367	0.0565601
Bo8g067810.1:1170:A	18	22033675	0.877894	190	0.125172	0.125286	1	-0.0103206	0.0565579
Bo3g026470.1:684:A	13	9708108	0.877895	190	0.125172	0.125286	1	0.0097604	0.0565572
Bo8g092690.1:468:G	18	31654845	0.877899	190	0.125172	0.125286	1	-0.010299	0.0565554
Cab046278.2:1281:T	1	29512380	0.87791	190	0.125172	0.125286	1	0.0111916	0.0565499
Cab001257.1:159:C	3	21851900	0.877914	190	0.125172	0.125286	1	0.0130629	0.0565482
Bo4g019640.1:2745:A	14	2549834	0.877916	190	0.125172	0.125286	1	0.00589865	0.0565469
Bo3g183860.1:912:G	13	63487731	0.877923	190	0.125172	0.125286	1	-0.0145119	0.0565433
Cab046516.1:348:T	5	19979993	0.87794	190	0.125172	0.125286	1	-0.0133058	0.056535
Cab011323.1:1437:C	3	29357936	0.877962	190	0.125172	0.125286	1	-0.0054436	0.0565245
Bo9g153750.1:849:C	19	45672506	0.877975	190	0.125172	0.125286	1	-0.00763979	0.0565181
Cab045525.1:285:A	5	23161730	0.877976	190	0.125172	0.125286	1	-0.0112412	0.0565174
Bo9g027880.1:186:G	19	8981066	0.877977	190	0.125172	0.125286	1	-0.00613635	0.056517
Cab013946.1:375:T	9	42593163	0.87798	190	0.125172	0.125286	1	0.00979328	0.0565156
Cab020977.1:321:C	7	26579997	0.877981	190	0.125172	0.125286	1	-0.00674211	0.0565151
Bo5g001240.1:1037:T	15	135197	0.877985	190	0.125172	0.125286	1	0.0115587	0.056513
Cab004932.1:172:G	7	6414523	0.877986	190	0.125172	0.125286	1	-0.00596053	0.0565122
Bo4g190560.1:195:T	14	51294715	0.877989	190	0.125172	0.125286	1	0.00520415	0.0565111
Cab002828.1:414:C	3	9547230	0.877991	190	0.125172	0.125286	1	0.0076378	0.0565101
Cab027802.1:300:C	4	7983494	0.877992	190	0.125172	0.125286	1	-0.0111718	0.0565093
Bo3g103030.1:699:C	13	36757206	0.878004	190	0.125172	0.125286	1	0.0101373	0.0565033
Cab022826.1:150:A	6	2030183	0.878012	190	0.125172	0.125286	1	-0.00861292	0.0564996
Cab022166.1:306:G	1	5086926	0.878012	190	0.125172	0.125286	1	0.00569559	0.0564995
Cab010957.1:1733:A	3	31743569	0.878021	190	0.125172	0.125286	1	0.0103122	0.0564951
Bo5g023890.1:1359:A	15	8500664	0.878022	190	0.125172	0.125286	1	-0.0177724	0.0564945
Bo2g004090.1:156:T	12	676759	0.878025	190	0.125172	0.125286	1	0.00873365	0.0564931
Bo2g010960.1:420:A	12	2774715	0.878028	190	0.125172	0.125286	1	0.0101715	0.0564918
Bo3g015690.1:255:C	13	5319115	0.878034	190	0.125172	0.125286	1	0.0113036	0.0564889
Cab041733.1:1950:G	1	27641556	0.878055	190	0.125172	0.125286	1	0.00875499	0.0564782
Bo3g012260.1:110:G	13	4082699	0.878058	190	0.125172	0.125286	1	0.00748475	0.056477
Bo5g025160.1:1701:T	15	8670907	0.878071	190	0.125172	0.125286	1	0.0103894	0.0564705
Cab024785.1:162:C	8	17130082	0.878086	190	0.125172	0.125286	1	-0.00691586	0.056463
Cab021070.2:531:C	7	26090354	0.87811	190	0.125172	0.125286	1	-0.00552805	0.056451
Bo2g094670.1:1046:T	12	26184920	0.878111	190	0.125172	0.125286	1	0.00977112	0.0564508
Bo6rg026190.1:108:A	16	5743127	0.878124	190	0.125172	0.125286	1	0.0149686	0.0564441
Cab028139.1:927:C	9	30719710	0.878125	190	0.125172	0.125286	1	0.00980707	0.0564438
Bo2g018160.1:962:A	12	5249370	0.878132	190	0.125172	0.125286	1	-0.012087	0.0564404
Bo3g183860.1:336:G	13	63487731	0.878147	190	0.125172	0.125286	1	-0.0132549	0.056433
Bo6rg015530.1:177:T	16	3014132	0.878154	190	0.125172	0.125286	1	0.00594459	0.0564294
Bo3g062470.1:615:C	13	24010795	0.878174	190	0.125172	0.125285	1	-0.0101312	0.0564196
Cab002414.1:774:G	3	28903531	0.878174	190	0.125172	0.125285	1	0.0110982	0.0564193
Cab046361.1:321:T	2	27615848	0.878185	190	0.125172	0.125285	1	-0.00556362	0.0564139
Bo3g004650.1:211:C	13	1735882	0.878187	190	0.125172	0.125285	1	0.00980373	0.056413
Cab013712.1:1368:A	9	41429998	0.878188	190	0.125172	0.125285	1	-0.00873893	0.0564127
Cab018507.1:105:T	7	22270140	0.87819	190	0.125172	0.125285	1	-0.0209393	0.0564114
Cab032488.1:97:T	2	4850559	0.878193	190	0.125172	0.125285	1	-0.00999058	0.0564102
Cab014255.2:1071:A	9	44107515	0.878195	190	0.125172	0.125285	1	0.00882091	0.0564093
Cab045109.1:243:A	1	22358184	0.878201	190	0.125172	0.125285	1	0.0107989	0.0564059
Cab002008.1:540:G	3	26370709	0.878202	190	0.125172	0.125285	1	-0.0104635	0.0564056
Cab022814.1:1737:T	6	1967205	0.878205	190	0.125172	0.125285	1	-0.00839766	0.056404
Cab013530.1:174:G	9	40534457	0.878222	190	0.125172	0.125285	1	-0.00650126	0.0563955
Cab032867.1:633:G	7	11129311	0.87823	190	0.125172	0.125285	1	0.00605511	0.0563915
Cab018276.1:510:G	7	23628663	0.878243	190	0.125172	0.125285	1	-0.0124999	0.0563851
Bo2g125660.1:702:A	12	38656975	0.878251	190	0.125172	0.125285	1	0.0217076	0.0563815
Cab006383.1:465:A	6	19578825	0.878251	190	0.125172	0.125285	1	-0.0136542	0.0563813
Cab009139.1:1083:A	7	14740475	0.878256	190	0.125172	0.125285	1	-0.00980219	0.056379
Cab019648.1:837:C	4	279788	0.878263	190	0.125172	0.125285	1	0.0073554	0.0563756
Bo9g014740.1:438:G	19	4517798	0.878266	190	0.125172	0.125285	1	0.012978	0.056374
BnaC04g12250D:288:T	14	10896072	0.878275	190	0.125172	0.125285	1	-0.0394308	0.0563696
Cab021284.1:735:T	7	25059551	0.878289	190	0.125172	0.125285	1	-0.00786139	0.0563624
Cab011323.1:786:A	3	29357936	0.87829	190	0.125172	0.125285	1	-0.0104126	0.0563623
Bo2g011500.1:1077:G	12	3093060	0.878298	190	0.125172	0.125285	1	-0.0153395	0.0563579
Cab020508.1:729:G	1	405602	0.878299	190	0.125172	0.125285	1	-0.00975139	0.0563576
Cab046555.1:714:G	1	30568228	0.878308	190	0.125172	0.125285	1	0.0069131	0.0563531
Bo1g039670.1:99:T	11	12119470	0.878309	190	0.125172	0.125285	1	-0.0128191	0.0563529
Cab035598.1:333:T	6	27172356	0.878318	190	0.125172	0.125285	1	0.00588655	0.056348
Bo2g100600.1:54:A	12	28981773	0.878332	190	0.125172	0.125285	1	0.0121754	0.0563413
Cab031510.1:189:G	5	20913656	0.878358	190	0.125172	0.125285	1	0.0144092	0.0563286
Cab031510.1:190:C	5	20913656	0.878358	190	0.125172	0.125285	1	0.0144092	0.0563286
Bo1g091840.1:888:C	11	27303994	0.878358	190	0.125172	0.125285	1	-0.00721064	0.0563283
Bo3g017040.1:4418:A	13	5523321	0.878377	190	0.125172	0.125285	1	-0.0120413	0.056319
Bo8g101820.1:94:A	18	35817489	0.87838	190	0.125172	0.125285	1	0.00601956	0.0563174
Bo9g009120.1:576:T	19	2427307	0.878382	190	0.125172	0.125285	1	-0.00940091	0.0563166
Bo6rg092790.1:357:G	16	28568434	0.878389	190	0.125172	0.125285	1	-0.0190312	0.0563132
Bo3g123560.1:3594:T	13	44428748	0.878391	190	0.125172	0.125285	1	-0.0139933	0.0563123
Bo8g097530.1:489:G	18	33268662	0.878403	190	0.125172	0.125285	1	-0.01089	0.0563064
Cab039419.4:3594:T	2	954941	0.878419	190	0.125172	0.125285	1	0.014968	0.0562984
Bo8g104990.1:557:A	18	36893079	0.878422	190	0.125172	0.125285	1	0.00692583	0.0562967
Bo4g154420.1:1188:G	14	42316607	0.878428	190	0.125172	0.125285	1	0.0159534	0.0562939
Cab038383.1:414:T	9	3432303	0.87843	190	0.125172	0.125285	1	-0.00776585	0.0562928
Cab015501.1:1148:A	3	891493	0.878438	190	0.125172	0.125285	1	-0.0113367	0.0562888
Cab028801.1:2161:G	6	11014946	0.878441	190	0.125172	0.125285	1	0.00992183	0.0562874
Cab024126.2:768:T	1	7115161	0.87845	190	0.125172	0.125285	1	0.0120502	0.056283
Bo7g097320.1:1036:A	17	37815950	0.878457	190	0.125172	0.125285	1	-0.0133176	0.0562795
Bo7g097260.1:477:T	17	37784511	0.878458	190	0.125172	0.125285	1	-0.00830455	0.0562792
Bo8g013930.1:138:C	18	2786728	0.878472	190	0.125172	0.125285	1	-0.00712325	0.0562723
Bo9g002310.1:555:A	19	207929	0.878472	190	0.125172	0.125285	1	-0.00553146	0.0562719
Bo3g034460.1:726:C	13	13083871	0.878475	190	0.125172	0.125285	1	-0.0131392	0.0562706
Bo6rg110320.1:575:G	16	34393875	0.878496	190	0.125172	0.125285	1	0.0059113	0.0562603
Bo7g107810.1:390:G	17	42274635	0.878498	190	0.125172	0.125285	1	0.00882523	0.0562594
Bo4g050790.1:196:A	14	11509812	0.878503	190	0.125172	0.125285	1	0.00571749	0.0562565
Bo3g058680.1:666:C	13	22566382	0.878506	190	0.125172	0.125285	1	-0.0123857	0.0562553
Cab007417.1:133:C	10	17910078	0.878516	190	0.125172	0.125285	1	-0.0079689	0.0562505
Cab007917.1:3322:G	10	16168728	0.878536	190	0.125172	0.125285	1	0.0118271	0.0562403
Cab018702.1:864:C	7	21056538	0.878539	190	0.125172	0.125285	1	0.0105969	0.0562391
Cab018702.1:946:A	7	21056538	0.878539	190	0.125172	0.125285	1	0.0105969	0.0562391
Cab040089.1:756:T	9	5714203	0.878545	190	0.125172	0.125285	1	-0.00690376	0.0562358
Bo9g030930.1:1518:A	19	10727252	0.878567	190	0.125172	0.125285	1	-0.00961196	0.0562252
Cab001633.1:930:T	3	24064604	0.878575	190	0.125172	0.125285	1	-0.00588921	0.0562214
Cab039452.1:999:G	2	807390	0.878576	190	0.125172	0.125285	1	0.00610339	0.0562208
Bo3g088400.1:39:C	13	32413234	0.878584	190	0.125172	0.125285	1	0.016386	0.0562167
Bo9g018890.1:139:T	19	6015963	0.878587	190	0.125172	0.125285	1	0.00970364	0.0562152
Cab042118.1:3549:T	6	29062835	0.878597	190	0.125172	0.125285	1	-0.0248144	0.0562105
Cab035187.1:304:C	6	24562232	0.878602	190	0.125172	0.125285	1	0.0141745	0.0562077
Cab038115.1:1330:A	2	14962242	0.878609	190	0.125172	0.125285	1	0.00905275	0.0562043
Bo6rg076660.1:672:C	16	22506715	0.878616	190	0.125172	0.125285	1	-0.0101861	0.0562009
Cab016639.1:1363:G	4	6306961	0.878627	190	0.125172	0.125285	1	-0.00930925	0.0561955
Bo2g011290.1:564:T	12	3007413	0.878627	190	0.125172	0.125285	1	-0.0114668	0.0561953
Bo7g078670.1:354:T	17	29942687	0.878627	190	0.125172	0.125285	1	-0.010806	0.0561952
Bo4g034470.1:480:A	14	7310967	0.878636	190	0.125172	0.125285	1	0.0107474	0.0561912
Bo3g006800.1:795:G	13	2353320	0.878645	190	0.125172	0.125285	1	0.0124263	0.0561866
Bo3g066450.1:303:T	13	26063761	0.878651	190	0.125172	0.125285	1	0.0117667	0.0561837
Cab038086.1:2859:T	2	14654759	0.878652	190	0.125172	0.125285	1	0.00977331	0.0561829
Cab044539.1:48:A	1	30885154	0.87867	190	0.125172	0.125285	1	-0.0114193	0.0561742
Bo3g013440.1:1605:A	13	4702661	0.878673	190	0.125172	0.125285	1	0.0110113	0.0561729
Bo7g033120.1:931:G	17	12973206	0.878679	190	0.125172	0.125285	1	-0.0103375	0.0561696
Cab023085.1:579:C	6	3579663	0.87868	190	0.125172	0.125285	1	-0.00717384	0.0561694
Bo3g010840.1:528:C	13	3863719	0.878684	190	0.125172	0.125285	1	0.013297	0.0561673
Bo7g114430.1:1208:A	17	45436438	0.87869	190	0.125172	0.125285	1	0.00600805	0.0561641
Bo1g022410.1:786:T	11	8351575	0.878695	190	0.125172	0.125285	1	0.0400998	0.0561616
Bo7g061250.1:279:T	17	22460783	0.878705	190	0.125172	0.125284	1	0.0102952	0.056157
Cab044754.1:1530:T	1	32634506	0.87873	190	0.125172	0.125284	1	-0.0117157	0.0561444
Bo8g091360.1:1312:A	18	30904180	0.878739	190	0.125172	0.125284	1	0.00715882	0.0561401
Bo4g111270.1:105:A	14	28324889	0.878743	190	0.125172	0.125284	1	0.0157261	0.0561381
Bo7g097900.1:693:A	17	38141200	0.878746	190	0.125172	0.125284	1	-0.0166147	0.0561368
Bo3g042250.1:586:C	13	17298883	0.878746	190	0.125172	0.125284	1	0.0135187	0.0561366
Cab006178.1:1101:C	6	18175272	0.878748	190	0.125172	0.125284	1	0.0110083	0.0561358
Cab011033.1:1083:T	3	31229741	0.878755	190	0.125172	0.125284	1	-0.00613168	0.056132
Cab001196.1:30:T	3	21538133	0.878758	190	0.125172	0.125284	1	0.0151572	0.0561306
Cab005298.1:282:C	9	18715738	0.878777	190	0.125172	0.125284	1	0.00770896	0.0561212
Bo3g023990.1:198:G	13	8833069	0.878779	190	0.125172	0.125284	1	0.00617229	0.0561205
Cab044683.1:540:C	9	2286959	0.87879	190	0.125172	0.125284	1	0.00688248	0.0561148
Bo3g054550.1:630:T	13	21434842	0.878792	190	0.125172	0.125284	1	0.00685704	0.0561139
Cab033724.1:3408:A	5	7107035	0.878799	190	0.125172	0.125284	1	-0.0135007	0.0561102
Bo3g018540.1:396:C	13	6237479	0.878807	190	0.125172	0.125284	1	0.0100414	0.0561065
Cab000469.1:75:G	9	33930149	0.878809	190	0.125172	0.125284	1	-0.0219962	0.0561054
Bo1g022050.1:6936:G	11	8050660	0.878816	190	0.125172	0.125284	1	0.0136529	0.056102
Bo5g148710.1:1317:C	15	45966664	0.878831	190	0.125172	0.125284	1	0.0120637	0.0560946
Bo1g037340.1:2496:C	11	11239601	0.878847	190	0.125172	0.125284	1	0.00769903	0.0560868
Bo5g018090.1:305:G	15	6235425	0.87885	190	0.125172	0.125284	1	-0.00695381	0.0560855
Bo5g005010.1:738:G	15	1527828	0.878868	190	0.125172	0.125284	1	-0.0341673	0.0560762
Cab026489.1:814:G	2	28560541	0.878875	190	0.125172	0.125284	1	0.00614291	0.0560728
Bo6rg086720.1:319:T	16	27113108	0.878876	190	0.125172	0.125284	1	0.0112646	0.0560724
Cab034191.1:1575:T	4	17725764	0.878881	190	0.125172	0.125284	1	-0.00548497	0.0560701
Cab016015.1:1341:A	3	3330637	0.878884	190	0.125172	0.125284	1	-0.00742144	0.0560686
Bo8g077320.1:1512:A	18	25351202	0.878891	190	0.125172	0.125284	1	-0.0129735	0.0560652
Cab004431.1:4242:G	3	18142861	0.878893	190	0.125172	0.125284	1	0.00658746	0.056064
Bo9g023770.1:657:A	19	7314966	0.878893	190	0.125172	0.125284	1	-0.00897816	0.0560639
Cab034858.1:831:C	4	20074980	0.878894	190	0.125172	0.125284	1	0.0112337	0.0560634
Bo3g181060.1:1239:G	13	62746244	0.878897	190	0.125172	0.125284	1	0.0127843	0.056062
Bo9g090870.1:909:C	19	27875418	0.878901	190	0.125172	0.125284	1	0.00991194	0.0560601
Bo8g089950.1:1367:A	18	29975039	0.878902	190	0.125172	0.125284	1	0.00695227	0.0560594
Bo3g031410.1:3177:C	13	11617538	0.878909	190	0.125172	0.125284	1	-0.00620968	0.0560559
Bo9g076350.1:657:C	19	23137704	0.878918	190	0.125172	0.125284	1	0.00975973	0.0560516
Bo6rg080090.1:967:G	16	24226356	0.878927	190	0.125172	0.125284	1	-0.0116829	0.0560474
Bo8g099140.1:288:T	18	34062682	0.878927	190	0.125172	0.125284	1	0.00893915	0.0560473
Cab000867.1:714:C	9	36278589	0.878927	190	0.125172	0.125284	1	0.0109975	0.056047
Bo5g004360.1:1505:C	15	1172608	0.878929	190	0.125172	0.125284	1	-0.0122343	0.0560464
Cab008147.2:756:A	10	15110030	0.87893	190	0.125172	0.125284	1	0.0109518	0.0560458
Bo5g043110.1:351:G	15	14258552	0.878946	190	0.125172	0.125284	1	0.0115049	0.056038
Cab009214.1:441:T	7	15381144	0.87895	190	0.125172	0.125284	1	0.00714493	0.0560356
BnaA06g08140D:1689:G	6	4926008	0.878958	190	0.125172	0.125284	1	-0.00645333	0.056032
Bo4g002360.1:351:C	14	194321	0.878959	190	0.125172	0.125284	1	0.00913045	0.0560316
Bo3g156790.1:2328:A	13	55788094	0.878959	190	0.125172	0.125284	1	0.0214454	0.0560312
Bo7g058180.1:1880:A	17	21430638	0.878962	190	0.125172	0.125284	1	0.0113867	0.0560298
BnaA09g31510D:291:G	9	32866801	0.878974	190	0.125172	0.125284	1	-0.0113134	0.056024
Cab018710.1:528:A	7	21022216	0.878976	190	0.125172	0.125284	1	-0.0113031	0.0560229
Cab011219.1:285:C	3	30027380	0.878987	190	0.125172	0.125284	1	-0.0128087	0.0560177
Bo1g011330.1:1296:T	11	4013118	0.878994	190	0.125172	0.125284	1	-0.0112853	0.0560139
Bo6rg109120.1:750:T	16	34254207	0.879004	190	0.125172	0.125284	1	0.00951938	0.0560091
Bo5g098260.1:643:C	15	31475835	0.879006	190	0.125172	0.125284	1	-0.0110228	0.0560083
Bo2g061210.1:750:A	12	17871548	0.879012	190	0.125172	0.125284	1	-0.0118684	0.0560054
Bo4g181740.1:231:A	14	47734103	0.879022	190	0.125172	0.125284	1	0.0154668	0.0560005
Cab009083.1:1098:G	7	14399939	0.879027	190	0.125172	0.125284	1	0.00929804	0.0559977
Cab018442.2:2040:G	7	22644649	0.879042	190	0.125172	0.125284	1	0.00663577	0.0559904
Bo4g147030.1:603:G	14	39995357	0.879051	190	0.125172	0.125284	1	0.044679	0.055986
Bo2g023490.1:931:A	12	6091129	0.879058	190	0.125172	0.125284	1	0.0092424	0.0559823
Cab011058.1:2775:C	3	31085336	0.879061	190	0.125172	0.125284	1	-0.00990258	0.0559811
Cab038066.1:1218:T	2	14534628	0.879065	190	0.125172	0.125284	1	0.0102675	0.0559788
Cab024730.1:411:A	8	17407416	0.879066	190	0.125172	0.125284	1	0.00614251	0.0559788
Cab007062.1:846:G	6	24046541	0.879077	190	0.125172	0.125284	1	-0.0134422	0.0559729
Cab034101.1:135:C	4	18209193	0.87909	190	0.125172	0.125284	1	0.0111362	0.0559668
Cab023264.1:683:T	5	27394894	0.879101	190	0.125172	0.125284	1	0.00905143	0.0559614
Bo6rg086500.1:192:T	16	26975439	0.879107	190	0.125172	0.125284	1	0.0388887	0.0559584
Cab033728.1:314:C	5	7086146	0.879122	190	0.125172	0.125284	1	0.0140999	0.0559507
Bo6rg121600.1:210:G	16	38619298	0.879134	190	0.125172	0.125284	1	-0.00907132	0.0559449
Cab010826.1:1965:G	3	32593003	0.879146	190	0.125172	0.125284	1	0.0112166	0.0559392
Cab012559.1:2934:C	7	17462463	0.87915	190	0.125172	0.125284	1	0.00532093	0.0559368
Cab011990.1:267:T	2	11997227	0.879163	190	0.125172	0.125284	1	-0.00604667	0.0559304
Cab044452.1:591:C	1	31334547	0.879166	190	0.125172	0.125284	1	-0.00934907	0.0559291
Bo3g009650.1:606:G	13	3303301	0.879171	190	0.125172	0.125284	1	-0.0087087	0.0559264
Bo1g038950.1:702:A	11	11658625	0.879174	190	0.125172	0.125284	1	0.0156502	0.0559253
Bo5g062810.1:1371:C	15	19869627	0.879174	190	0.125172	0.125284	1	-0.0109208	0.0559252
Cab002918.1:1242:C	3	10058269	0.879178	190	0.125172	0.125284	1	0.00767751	0.0559232
Bo5g027700.1:4083:C	15	9766385	0.879182	190	0.125172	0.125284	1	-0.0369011	0.0559213
Bo6rg029360.1:936:T	16	6816660	0.879187	190	0.125172	0.125284	1	-0.00875617	0.0559188
Bo2g010640.1:735:A	12	2595729	0.879198	190	0.125172	0.125284	1	0.0208059	0.0559135
Cab003326.3:1968:G	3	12192789	0.879206	190	0.125172	0.125284	1	0.0174498	0.0559093
Bo9g171610.1:615:C	19	50587699	0.879207	190	0.125172	0.125284	1	0.0162169	0.0559087
Cab025250.1:523:G	5	2263285	0.879213	190	0.125172	0.125284	1	0.0150561	0.055906
Bo3g165610.1:178:A	13	58253292	0.879249	190	0.125172	0.125283	1	0.00697177	0.0558881
Bo4g173360.1:1092:C	14	46011407	0.879255	190	0.125172	0.125283	1	-0.0123213	0.0558854
Bo9g164120.1:2860:G	19	48531745	0.87926	190	0.125172	0.125283	1	-0.0103615	0.0558828
Cab013675.1:381:C	9	41198895	0.879262	190	0.125172	0.125283	1	0.00988525	0.0558816
Cab026400.2:2036:A	2	27861810	0.879287	190	0.125172	0.125283	1	-0.0140718	0.0558694
Cab046834.1:354:G	1	32097658	0.879294	190	0.125172	0.125283	1	0.00872595	0.055866
Bo1g050810.1:939:A	11	14312604	0.879298	190	0.125172	0.125283	1	0.0123764	0.055864
Cab004082.3:534:G	3	16394288	0.879303	190	0.125172	0.125283	1	0.00904164	0.0558614
Cab023701.1:1644:T	5	25142596	0.879306	190	0.125172	0.125283	1	0.00765602	0.0558599
Cab006766.1:768:T	6	22202308	0.879314	190	0.125172	0.125283	1	0.0125948	0.055856
Bo5g034350.1:198:C	15	11070743	0.879329	190	0.125172	0.125283	1	-0.0122895	0.0558484
Bo3g164180.1:33:A	13	57892387	0.879353	190	0.125172	0.125283	1	-0.03912	0.0558369
Bo4g185900.1:615:C	14	49060429	0.879362	190	0.125172	0.125283	1	-0.00822677	0.0558325
Bo3g179470.1:52:T	13	62310283	0.879363	190	0.125172	0.125283	1	0.00603155	0.055832
Cab005006.1:690:G	7	7000140	0.879368	190	0.125172	0.125283	1	0.017315	0.0558292
Cab036442.1:985:A	2	3288328	0.879371	190	0.125172	0.125283	1	-0.0101266	0.0558281
Bo6rg080030.1:765:T	16	24197214	0.879379	190	0.125172	0.125283	1	-0.0118468	0.0558241
Cab033374.3:1425:A	8	11816623	0.879381	190	0.125172	0.125283	1	-0.0118765	0.0558228
Cab045591.1:282:C	1	30335558	0.879382	190	0.125172	0.125283	1	-0.00642026	0.0558222
Bo1g021450.1:191:T	11	7576566	0.87939	190	0.125172	0.125283	1	-0.00996763	0.0558183
Cab045753.1:891:A	4	22062189	0.879391	190	0.125172	0.125283	1	0.00857668	0.0558179
Cab019642.1:153:C	4	316070	0.8794	190	0.125172	0.125283	1	-0.0126032	0.0558137
Cab012085.1:702:C	2	11284204	0.879418	190	0.125172	0.125283	1	-0.00567884	0.0558046
Bo8g081540.1:228:C	18	27761187	0.879426	190	0.125172	0.125283	1	-0.00801243	0.0558007
Bo9g152430.1:2466:A	19	45528557	0.879431	190	0.125172	0.125283	1	-0.0137518	0.055798
Cab032056.2:624:A	8	22366058	0.879453	190	0.125172	0.125283	1	-0.0116716	0.0557873
Cab017292.2:66:T	10	11972397	0.879456	190	0.125172	0.125283	1	0.0115494	0.0557857
Bo7g091140.1:1599:G	17	35025957	0.87946	190	0.125172	0.125283	1	-0.00695877	0.0557841
Bo2g166370.1:1101:C	12	52167201	0.879466	190	0.125172	0.125283	1	-0.00883877	0.0557807
Bo3g065820.1:1002:T	13	25552145	0.879468	190	0.125172	0.125283	1	-0.00776097	0.0557801
Bo3g065820.1:1044:A	13	25552145	0.879468	190	0.125172	0.125283	1	0.00776097	0.0557801
Bo9g009110.1:576:T	19	2423054	0.87949	190	0.125172	0.125283	1	-0.0121263	0.0557689
Bo8g108560.1:816:T	18	38751462	0.8795	190	0.125172	0.125283	1	0.0108251	0.0557643
Bo9g005920.1:1827:T	19	1180070	0.879506	190	0.125172	0.125283	1	0.00823854	0.0557613
Cab002008.1:1297:T	3	26370709	0.879508	190	0.125172	0.125283	1	-0.00800785	0.0557602
Bo2g047660.1:628:C	12	13206350	0.879512	190	0.125172	0.125283	1	0.0141745	0.0557582
Cab003204.1:330:C	3	11610105	0.879521	190	0.125172	0.125283	1	0.0111837	0.0557539
Bo7g109570.1:648:A	17	43377883	0.879521	190	0.125172	0.125283	1	-0.0409989	0.0557537
Bo3g143790.1:2218:G	13	51928970	0.87953	190	0.125172	0.125283	1	-0.00781114	0.0557494
Cab013561.1:405:T	9	40703890	0.879553	190	0.125172	0.125283	1	0.0113479	0.0557381
Bo3g178280.1:711:T	13	62118530	0.879563	190	0.125172	0.125283	1	-0.00608931	0.0557331
Cab003134.1:273:G	3	11210207	0.879575	190	0.125172	0.125283	1	0.00876774	0.0557271
Bo4g013420.1:975:T	14	1820406	0.879577	190	0.125172	0.125283	1	0.0122922	0.055726
Bo2g014120.1:576:A	12	4608725	0.879599	190	0.125172	0.125283	1	-0.00998961	0.0557151
Cab025690.1:425:C	5	4798279	0.879618	190	0.125172	0.125283	1	-0.0111936	0.0557057
Bo9g158580.1:279:A	19	46963724	0.879629	190	0.125172	0.125283	1	-0.0147166	0.0557004
Bo8g091360.1:1314:G	18	30904180	0.879648	190	0.125172	0.125283	1	-0.00712595	0.055691
Bo2g016510.1:765:G	12	4863540	0.879652	190	0.125172	0.125283	1	-0.0109773	0.0556892
Bo3g149420.1:2580:C	13	53210886	0.879655	190	0.125172	0.125283	1	0.01051	0.0556874
Bo1g006570.1:1848:G	11	2008231	0.879665	190	0.125172	0.125283	1	0.00839251	0.0556827
Cab007903.1:1236:G	10	16244877	0.879675	190	0.125172	0.125283	1	-0.00771844	0.0556776
Bo6rg026470.1:1067:T	16	6025027	0.879676	190	0.125172	0.125283	1	-0.00865237	0.0556773
Bo9g010070.1:1164:A	19	2884723	0.879676	190	0.125172	0.125283	1	0.00794459	0.0556772
Cab002414.1:753:G	3	28903531	0.879688	190	0.125172	0.125283	1	-0.00962835	0.0556716
Bo2g041790.1:2578:C	12	11353243	0.879711	190	0.125172	0.125283	1	0.00989562	0.05566
Bo2g013180.1:1482:G	12	4034027	0.879714	190	0.125172	0.125283	1	0.00584072	0.0556587
Cab044774.1:888:G	1	32718873	0.879722	190	0.125172	0.125283	1	0.00799755	0.0556545
Cab009731.1:268:C	1	21335080	0.879723	190	0.125172	0.125283	1	-0.0151172	0.0556541
Cab006965.1:441:T	6	23459550	0.879725	190	0.125172	0.125283	1	0.0139513	0.055653
Cab019707.1:1611:G	1	4628084	0.879727	190	0.125172	0.125283	1	0.00771016	0.0556522
Bo3g101370.1:1036:T	13	36363019	0.879734	190	0.125172	0.125283	1	-0.0113669	0.0556484
Cab007998.1:360:C	10	15824113	0.87974	190	0.125172	0.125283	1	0.008252	0.0556459
Bo9g044120.1:990:A	19	14567024	0.87974	190	0.125172	0.125283	1	0.0108897	0.0556455
Bo3g012760.1:275:C	13	4332707	0.879744	190	0.125172	0.125283	1	-0.00738564	0.0556435
Cab034432.1:2214:A	4	16354875	0.879748	190	0.125172	0.125283	1	-0.0168274	0.0556418
Cab001697.2:425:G	3	24435700	0.879753	190	0.125172	0.125283	1	-0.00837986	0.0556394
Bo3g083610.1:564:A	13	31011331	0.879754	190	0.125172	0.125283	1	0.00815183	0.055639
Cab045489.1:537:T	7	3276373	0.879754	190	0.125172	0.125283	1	0.00588064	0.055639
Bo3g048680.1:279:C	13	20000523	0.87977	190	0.125172	0.125282	1	-0.0137994	0.055631
Cab004330.1:1389:G	3	17633768	0.879771	190	0.125172	0.125282	1	-0.0154372	0.0556306
Cab022464.1:990:T	8	4971416	0.879771	190	0.125172	0.125282	1	0.0107656	0.0556305
Bo4g030420.1:816:T	14	6574130	0.879783	190	0.125172	0.125282	1	0.00610003	0.0556246
Bo5g008700.1:450:G	15	3006422	0.87979	190	0.125172	0.125282	1	-0.00590307	0.055621
Cab020693.1:1242:C	7	28109459	0.87979	190	0.125172	0.125282	1	0.00839374	0.0556209
Cab011553.1:815:T	5	22396784	0.879812	190	0.125172	0.125282	1	0.0136094	0.0556101
Cab036257.2:3978:T	2	2328410	0.879819	190	0.125172	0.125282	1	0.00633116	0.0556065
Cab036587.1:620:C	5	608925	0.87983	190	0.125172	0.125282	1	0.0112883	0.055601
Bo7g072690.1:549:T	17	27527497	0.879835	190	0.125172	0.125282	1	-0.0111022	0.0555988
Cab008658.1:306:C	1	26890989	0.879843	190	0.125172	0.125282	1	-0.00569042	0.0555948
Cab020508.1:408:C	1	405602	0.879849	190	0.125172	0.125282	1	0.0111383	0.055592
Cab003435.1:1350:C	3	12772520	0.87986	190	0.125172	0.125282	1	-0.00891101	0.0555864
Bo2g164300.1:1333:A	12	51341452	0.879863	190	0.125172	0.125282	1	-0.00843292	0.0555849
Bo8g083510.1:2484:G	18	29038867	0.879871	190	0.125172	0.125282	1	0.0057069	0.0555811
Bo1g090480.1:2237:G	11	26876206	0.879871	190	0.125172	0.125282	1	-0.00740856	0.0555809
Bo3g144040.1:918:G	13	52137891	0.879879	190	0.125172	0.125282	1	-0.0134238	0.055577
Bo4g030260.1:1347:C	14	6442363	0.879887	190	0.125172	0.125282	1	-0.0151359	0.0555729
Cab020447.1:2628:A	1	735102	0.879896	190	0.125172	0.125282	1	0.00567068	0.0555686
BnaC03g01490D:642:G	13	754673	0.879897	190	0.125172	0.125282	1	0.00941329	0.055568
BnaA06g20880D:453:A	6	16647251	0.8799	190	0.125172	0.125282	1	0.0109945	0.0555665
Bo9g010190.1:267:C	19	2933956	0.879911	190	0.125172	0.125282	1	-0.0104638	0.0555615
Cab025191.1:423:T	5	1991102	0.879919	190	0.125172	0.125282	1	0.0225777	0.0555575
Bo5g137640.1:942:T	15	42944870	0.879924	190	0.125172	0.125282	1	-0.0177918	0.0555549
Cab017422.1:114:A	10	11135206	0.879925	190	0.125172	0.125282	1	0.0287336	0.0555543
Cab041879.3:2071:A	1	6260379	0.87993	190	0.125172	0.125282	1	0.0129516	0.055552
Bo6rg018050.1:2394:T	16	3521642	0.879939	190	0.125172	0.125282	1	-0.0134822	0.0555474
Bo7g104070.1:1316:A	17	39962316	0.879945	190	0.125172	0.125282	1	-0.00799296	0.0555444
Cab011975.6:2408:C	2	12105661	0.879953	190	0.125172	0.125282	1	-0.0125631	0.0555403
Bo5g068160.1:1603:T	15	21521438	0.879961	190	0.125172	0.125282	1	0.0403502	0.0555366
Cab041912.1:1971:A	1	6009318	0.879963	190	0.125172	0.125282	1	-0.0141729	0.0555358
Cab005646.1:511:C	9	21931069	0.879977	190	0.125172	0.125282	1	-0.0132847	0.0555285
Bo3g116250.1:253:G	13	41497576	0.879987	190	0.125172	0.125282	1	0.0360805	0.0555238
Cab003699.1:858:T	3	14297404	0.879987	190	0.125172	0.125282	1	0.00913008	0.0555235
Bo4g190420.1:4266:A	14	51221974	0.879991	190	0.125172	0.125282	1	-0.00771098	0.0555216
Cab041964.1:1307:G	1	5705871	0.880027	190	0.125172	0.125282	1	0.0062117	0.0555038
Cab030284.1:985:T	6	5875173	0.880028	190	0.125172	0.125282	1	-0.00557851	0.0555033
Bo1g005330.1:474:T	11	1280332	0.880035	190	0.125172	0.125282	1	0.00690213	0.0555003
Bo3g163910.1:975:T	13	57671988	0.880037	190	0.125172	0.125282	1	0.0110938	0.0554993
Cab032492.1:309:G	2	4862097	0.880037	190	0.125172	0.125282	1	-0.00994949	0.055499
Cab037514.2:199:G	7	1831052	0.880037	190	0.125172	0.125282	1	-0.0132873	0.0554989
Bo8g061450.1:190:G	18	20098371	0.880041	190	0.125172	0.125282	1	0.00639412	0.055497
Cab047006.2:367:A	5	27857790	0.880043	190	0.125172	0.125282	1	-0.00921529	0.055496
Cab039334.1:1014:A	2	1404210	0.880055	190	0.125172	0.125282	1	-0.00849717	0.0554904
Cab025309.1:3369:A	5	2580341	0.880064	190	0.125172	0.125282	1	-0.0124122	0.0554855
Cab028906.1:774:A	6	10208573	0.880073	190	0.125172	0.125282	1	0.00721067	0.0554811
Bo3g101680.1:2895:C	13	36544004	0.880081	190	0.125172	0.125282	1	0.0100853	0.0554772
Bo6rg099590.1:1143:T	16	31706084	0.880093	190	0.125172	0.125282	1	-0.0225262	0.0554714
Bo6rg099590.1:1092:C	16	31706084	0.880093	190	0.125172	0.125282	1	0.0225262	0.0554714
Cab004050.1:393:T	3	16252336	0.88011	190	0.125172	0.125282	1	0.0084864	0.0554631
Cab014475.1:321:G	9	45165759	0.880113	190	0.125172	0.125282	1	-0.0099231	0.0554614
Bo5g127470.1:477:G	15	39559189	0.880128	190	0.125172	0.125282	1	-0.0120631	0.0554542
Bo8g082860.1:346:C	18	28666505	0.88013	190	0.125172	0.125282	1	0.0186475	0.0554533
Cab036469.1:393:A	2	3414689	0.880138	190	0.125172	0.125282	1	-0.00668179	0.0554492
Bo1g038990.1:607:G	11	11703944	0.880149	190	0.125172	0.125282	1	0.00773593	0.0554439
Bo5g099890.1:490:T	15	32219002	0.880151	190	0.125172	0.125282	1	0.0100616	0.0554426
Cab012784.2:75:C	7	18707532	0.880159	190	0.125172	0.125282	1	0.0197468	0.055439
Bo6rg042400.1:786:C	16	10491734	0.880168	190	0.125172	0.125282	1	-0.0222813	0.0554345
Bo2g124560.1:307:C	12	38570277	0.880177	190	0.125172	0.125282	1	0.0105357	0.0554298
Bo3g032400.1:1218:C	13	12415633	0.88018	190	0.125172	0.125282	1	-0.0124341	0.0554287
Bo2g028260.1:1375:T	12	8290539	0.880199	190	0.125172	0.125282	1	0.0141537	0.055419
Cab016630.1:122:G	4	6220915	0.880209	190	0.125172	0.125282	1	-0.0124553	0.055414
Cab002953.1:1915:G	3	10242769	0.88021	190	0.125172	0.125282	1	0.0170309	0.0554136
BnaA03g38800D:83:T	3	22158658	0.880212	190	0.125172	0.125282	1	0.00675166	0.0554125
Bo2g011040.1:2898:C	12	2841624	0.880224	190	0.125172	0.125282	1	0.0109668	0.055407
Cab022794.1:886:A	6	1876769	0.880228	190	0.125172	0.125282	1	0.0472089	0.0554051
Cab002314.1:2037:T	3	28415944	0.880245	190	0.125172	0.125282	1	0.0137257	0.0553964
Bo7g113250.1:151:C	17	44746678	0.88026	190	0.125172	0.125282	1	-0.00592464	0.0553888
Bo2g026830.1:207:G	12	7989923	0.880264	190	0.125172	0.125282	1	0.0100612	0.0553868
Cab001292.1:481:A	3	22046860	0.880266	190	0.125172	0.125282	1	0.0104347	0.0553858
Cab002603.2:465:A	3	8266370	0.880284	190	0.125172	0.125282	1	0.0174862	0.055377
Cab011684.3:961:C	5	21685855	0.880294	190	0.125172	0.125282	1	-0.00653616	0.0553723
Cab011627.1:1242:T	5	21993550	0.880301	190	0.125172	0.125282	1	-0.0106141	0.0553687
Cab032151.6:654:A	8	22830224	0.880316	190	0.125172	0.125281	1	0.0103587	0.0553612
Bo5g141640.1:306:A	15	43943291	0.880322	190	0.125172	0.125281	1	-0.00828277	0.0553585
Cab023551.2:1620:C	5	25847520	0.880347	190	0.125172	0.125281	1	-0.00814978	0.055346
Bo9g003720.1:1867:A	19	407692	0.880368	190	0.125172	0.125281	1	0.00628588	0.0553359
Bo6rg120810.1:309:C	16	38189145	0.88037	190	0.125172	0.125281	1	-0.0139517	0.0553348
Cab015501.1:126:C	3	891493	0.880373	190	0.125172	0.125281	1	0.012712	0.0553334
Cab047019.1:684:T	5	27908823	0.880378	190	0.125172	0.125281	1	0.00814561	0.0553306
Cab020776.2:687:C	7	27674923	0.880382	190	0.125172	0.125281	1	-0.0189859	0.0553286
Cab003981.1:286:A	3	15904869	0.880386	190	0.125172	0.125281	1	0.00602035	0.0553269
Bo1g024180.1:206:G	11	8861145	0.88039	190	0.125172	0.125281	1	-0.0086407	0.0553247
Bo8g067810.1:1065:G	18	22033675	0.880402	190	0.125172	0.125281	1	-0.00890912	0.0553189
Cab034972.1:765:C	4	19431735	0.880424	190	0.125172	0.125281	1	-0.0164035	0.0553081
Cab035096.1:1194:T	4	18696982	0.880432	190	0.125172	0.125281	1	-0.0146319	0.0553041
Bo7g025280.1:1855:C	17	8854355	0.880432	190	0.125172	0.125281	1	0.0100124	0.055304
Cab007260.5:1899:A	10	19383471	0.880449	190	0.125172	0.125281	1	-0.00970226	0.0552958
Bo2g041130.1:1606:T	12	10684096	0.880454	190	0.125172	0.125281	1	0.0208803	0.0552933
Bo2g041130.1:1602:A	12	10684096	0.880454	190	0.125172	0.125281	1	-0.0208803	0.0552933
Bo7g109930.1:421:G	17	43538870	0.880464	190	0.125172	0.125281	1	0.00825731	0.0552885
Bo8g004200.1:609:C	18	766602	0.880491	190	0.125172	0.125281	1	-0.0051403	0.0552752
Cab006051.3:99:C	6	17193185	0.880496	190	0.125172	0.125281	1	0.0121381	0.0552725
Bo2g150260.1:558:T	12	47426744	0.880507	190	0.125172	0.125281	1	0.0110101	0.0552673
Bo9g020200.1:279:T	19	6191110	0.880515	190	0.125172	0.125281	1	0.0138204	0.0552634
Bo4g021310.1:412:C	14	2939546	0.880525	190	0.125172	0.125281	1	-0.0107874	0.0552584
Bo8g107870.1:1438:G	18	38413422	0.880526	190	0.125172	0.125281	1	0.00973162	0.055258
Cab022620.1:1729:G	6	899677	0.880529	190	0.125172	0.125281	1	-0.0102624	0.0552561
BnaA03g04200D:483:C	3	2576687	0.880535	190	0.125172	0.125281	1	0.0101623	0.0552532
Cab004465.1:86:C	3	18388191	0.880539	190	0.125172	0.125281	1	0.0152989	0.0552514
Cab038347.2:5161:G	9	3625980	0.880548	190	0.125172	0.125281	1	-0.00707613	0.0552472
Cab034390.1:279:A	4	16615461	0.880552	190	0.125172	0.125281	1	0.00694218	0.0552449
Cab007986.1:114:C	10	15877483	0.880553	190	0.125172	0.125281	1	-0.00835357	0.0552446
Bo9g154670.1:249:C	19	46310513	0.88056	190	0.125172	0.125281	1	-0.0104563	0.055241
Cab043822.1:1722:T	1	28818026	0.880563	190	0.125172	0.125281	1	-0.0142271	0.0552397
Cab013469.1:5889:A	9	40235607	0.88057	190	0.125172	0.125281	1	-0.00657754	0.0552361
Bo2g013450.1:423:T	12	4188166	0.880571	190	0.125172	0.125281	1	0.00808806	0.0552357
Bo3g074640.1:294:C	13	28562694	0.880573	190	0.125172	0.125281	1	-0.00984423	0.0552349
Cab007861.1:5229:T	10	16469881	0.880575	190	0.125172	0.125281	1	0.0105946	0.0552335
Bo3g028420.1:1533:C	13	10911037	0.880584	190	0.125172	0.125281	1	0.0103803	0.0552294
Cab036771.1:428:C	5	1573910	0.880588	190	0.125172	0.125281	1	0.0112682	0.0552274
Bo3g178280.1:189:A	13	62118530	0.880589	190	0.125172	0.125281	1	-0.00634645	0.0552269
Cab025718.1:1122:A	4	13139557	0.880604	190	0.125172	0.125281	1	-0.0112716	0.0552195
BnaA04g23700D:417:G	4	20742741	0.880613	190	0.125172	0.125281	1	-0.0124724	0.0552148
Bo5g029060.1:450:C	15	10055995	0.880614	190	0.125172	0.125281	1	0.0184936	0.0552145
Bo1g016430.1:4192:T	11	5306765	0.880625	190	0.125172	0.125281	1	0.0110333	0.055209
Cab019642.1:1065:A	4	316070	0.880629	190	0.125172	0.125281	1	0.0127371	0.0552069
Bo2g041130.1:1059:T	12	10684096	0.880634	190	0.125172	0.125281	1	-0.0109254	0.0552044
Bo5g016460.1:549:A	15	5216816	0.88064	190	0.125172	0.125281	1	-0.0126853	0.0552013
Cab029663.1:351:T	10	1937169	0.880642	190	0.125172	0.125281	1	-0.0130391	0.0552007
Bo9g018320.1:1191:C	19	5611023	0.880645	190	0.125172	0.125281	1	-0.00864287	0.0551991
Bo1g006750.1:159:A	11	2095435	0.880645	190	0.125172	0.125281	1	-0.00683058	0.055199
Cab019648.1:675:G	4	279788	0.880647	190	0.125172	0.125281	1	-0.00722525	0.0551982
Cab038280.1:2481:C	9	3976556	0.880651	190	0.125172	0.125281	1	-0.00705286	0.055196
Bo3g071450.1:609:T	13	27610873	0.880652	190	0.125172	0.125281	1	0.0128692	0.0551956
Cab008031.1:462:C	10	15667595	0.880669	190	0.125172	0.125281	1	-0.0175926	0.0551872
Cab008031.1:489:C	10	15667595	0.880669	190	0.125172	0.125281	1	-0.0175926	0.0551872
Bo4g025780.1:414:C	14	4599869	0.880669	190	0.125172	0.125281	1	0.0101431	0.0551872
Bo7g116090.1:3501:C	17	46319639	0.880671	190	0.125172	0.125281	1	0.0115174	0.0551862
Bo5g138000.1:1641:C	15	43118495	0.88068	190	0.125172	0.125281	1	0.0110226	0.0551818
Bo5g138000.1:2211:G	15	43118495	0.88068	190	0.125172	0.125281	1	-0.0110226	0.0551818
Bo3g113400.1:415:G	13	40202789	0.880681	190	0.125172	0.125281	1	-0.0193432	0.0551813
Cab037915.1:177:C	9	13683374	0.880695	190	0.125172	0.125281	1	0.0256739	0.0551746
Bo9g059190.1:461:C	19	17561865	0.880703	190	0.125172	0.125281	1	-0.0196761	0.0551707
BnaA05g04640D:285:C	5	2664679	0.880709	190	0.125172	0.125281	1	-0.00790964	0.0551674
Bo8g026920.1:503:T	18	7511081	0.880719	190	0.125172	0.125281	1	-0.0116794	0.0551628
Bo3g015690.1:267:T	13	5319115	0.880728	190	0.125172	0.125281	1	0.0118769	0.0551582
Bo2g016550.1:847:C	12	4873361	0.880728	190	0.125172	0.125281	1	0.011748	0.0551581
Cab039409.2:174:C	2	1016409	0.880729	190	0.125172	0.125281	1	0.0140793	0.0551578
Bo3g062320.1:777:C	13	23930785	0.880731	190	0.125172	0.125281	1	0.0110425	0.0551569
Cab031180.1:1452:C	2	8129507	0.880732	190	0.125172	0.125281	1	0.0066472	0.0551563
Bo4g025080.1:2442:G	14	4146485	0.880733	190	0.125172	0.125281	1	-0.0125471	0.0551555
Cab035829.1:3888:T	8	12215394	0.880749	190	0.125172	0.125281	1	-0.0124819	0.0551477
Bo9g181380.1:2274:A	19	53549838	0.88077	190	0.125172	0.125281	1	0.0116052	0.0551376
Cab039091.1:636:G	8	17834898	0.880774	190	0.125172	0.125281	1	-0.00866763	0.0551354
Cab009083.1:2316:G	7	14399939	0.880801	190	0.125172	0.125281	1	-0.0276348	0.055122
Bo3g017230.1:975:A	13	5612668	0.880803	190	0.125172	0.125281	1	-0.00866842	0.055121
Cab023516.1:2100:G	5	26035558	0.880807	190	0.125172	0.125281	1	-0.00725463	0.0551194
Bo2g136630.1:743:C	12	43460021	0.880813	190	0.125172	0.125281	1	0.00995186	0.0551163
Bo7g081400.1:837:A	17	31497645	0.880826	190	0.125172	0.125281	1	-0.00992867	0.0551099
Bo3g036750.1:438:C	13	14655785	0.880836	190	0.125172	0.125281	1	0.0108853	0.055105
Cab031675.2:369:T	7	16442522	0.880848	190	0.125172	0.125281	1	0.0138584	0.0550992
Cab028298.1:216:A	9	31768696	0.880852	190	0.125172	0.12528	1	0.00659829	0.0550969
Bo3g008950.1:549:T	13	2955847	0.880858	190	0.125172	0.12528	1	0.00658691	0.0550939
Bo3g060890.1:2388:T	13	23225056	0.880859	190	0.125172	0.12528	1	0.00983471	0.0550936
Bo2g095800.1:1054:C	12	27079106	0.880866	190	0.125172	0.12528	1	0.00840501	0.0550899
Cab035272.1:621:C	6	25070396	0.880869	190	0.125172	0.12528	1	-0.00743102	0.0550887
Cab042636.1:1194:C	9	1563268	0.880893	190	0.125172	0.12528	1	-0.00580619	0.0550769
Cab046816.2:396:G	1	32014173	0.880911	190	0.125172	0.12528	1	0.00813307	0.0550679
Bo3g091720.1:79:C	13	33422043	0.880932	190	0.125172	0.12528	1	-0.00645023	0.0550574
Bo7g106010.1:288:T	17	41032308	0.88095	190	0.125172	0.12528	1	0.0113368	0.0550485
Bo9g022350.1:96:G	19	6932153	0.880957	190	0.125172	0.12528	1	0.00870075	0.0550451
Cab030840.1:195:T	4	10646447	0.880966	190	0.125172	0.12528	1	0.0071819	0.0550407
Cab032475.5:2352:A	2	4774848	0.880969	190	0.125172	0.12528	1	-0.0092745	0.0550396
Cab025352.1:7194:C	5	2816370	0.880971	190	0.125172	0.12528	1	0.0127352	0.0550386
Cab037040.1:1026:A	10	4281068	0.880976	190	0.125172	0.12528	1	0.0186343	0.055036
Cab037684.1:1047:C	9	248199	0.88098	190	0.125172	0.12528	1	0.0065889	0.0550339
Bo3g162340.1:1232:G	13	57233648	0.88098	190	0.125172	0.12528	1	0.00629804	0.0550338
BnaC06g38540D:1668:T	16	38687616	0.880993	190	0.125172	0.12528	1	0.0100511	0.0550276
Bo3g034090.1:7566:G	13	12784491	0.880994	190	0.125172	0.12528	1	-0.0114448	0.0550269
Cab022738.1:312:G	6	1577062	0.880997	190	0.125172	0.12528	1	-0.00619575	0.0550258
Bo5g017450.1:168:T	15	5834407	0.881008	190	0.125172	0.12528	1	0.0147562	0.0550199
Cab020259.3:463:C	1	1787571	0.881009	190	0.125172	0.12528	1	-0.00833494	0.0550198
Bo7g113290.1:510:G	17	44761483	0.881015	190	0.125172	0.12528	1	0.0107959	0.0550165
Cab000393.1:445:A	9	33426365	0.881016	190	0.125172	0.12528	1	-0.00980011	0.0550164
Bo8g115690.1:2602:G	18	40891696	0.881025	190	0.125172	0.12528	1	-0.0101468	0.055012
Bo4g158740.1:4920:C	14	43175771	0.881029	190	0.125172	0.12528	1	-0.0123614	0.0550097
Cab029105.1:840:T	9	38890659	0.881038	190	0.125172	0.12528	1	-0.0102519	0.0550053
Bo2g047840.1:934:T	12	13309058	0.881038	190	0.125172	0.12528	1	0.0108377	0.0550053
Cab017185.1:1053:A	10	12494394	0.881042	190	0.125172	0.12528	1	-0.00614337	0.0550034
BnaC02g06990D:489:A	12	4166631	0.881053	190	0.125172	0.12528	1	0.0109273	0.0549977
Bo9g075810.1:861:A	19	22718854	0.881066	190	0.125172	0.12528	1	-0.0194153	0.0549918
Bo2g008880.1:285:A	12	1712945	0.881068	190	0.125172	0.12528	1	0.0159375	0.0549907
Bo3g006810.1:957:A	13	2358504	0.881073	190	0.125172	0.12528	1	0.00971989	0.054988
BnaA05g32580D:462:C	5	28315488	0.881076	190	0.125172	0.12528	1	0.00956701	0.0549865
Cab036577.1:2199:T	5	572337	0.881092	190	0.125172	0.12528	1	0.00849523	0.0549786
Cab032491.1:354:A	2	4858924	0.881113	190	0.125172	0.12528	1	0.016389	0.0549683
Cab001223.2:1791:G	3	21670945	0.881114	190	0.125172	0.12528	1	0.0146554	0.0549677
Cab021855.1:2757:C	2	32202995	0.881114	190	0.125172	0.12528	1	-0.00607435	0.0549677
Bo4g061450.1:279:G	14	13825261	0.881125	190	0.125172	0.12528	1	-0.00588192	0.0549624
Cab006624.1:624:A	6	21249422	0.881128	190	0.125172	0.12528	1	-0.00585933	0.0549609
Cab020801.1:2073:C	7	27538212	0.881136	190	0.125172	0.12528	1	0.00813868	0.0549569
Bo3g054580.1:315:G	13	21447772	0.881137	190	0.125172	0.12528	1	0.0054608	0.0549564
Cab006933.1:4601:A	6	23263860	0.881142	190	0.125172	0.12528	1	-0.0118098	0.0549543
Bo6rg076200.1:273:T	16	22159038	0.88116	190	0.125172	0.12528	1	-0.00593481	0.0549452
Cab035375.2:1539:C	6	25630994	0.881161	190	0.125172	0.12528	1	0.0105243	0.0549448
Cab035375.2:1425:G	6	25630994	0.881161	190	0.125172	0.12528	1	-0.0105243	0.0549448
Cab035375.2:1506:G	6	25630994	0.881161	190	0.125172	0.12528	1	-0.0105243	0.0549448
Cab029689.1:279:C	10	1749985	0.881161	190	0.125172	0.12528	1	0.00632789	0.0549447
Cab017033.1:213:G	10	13539307	0.881171	190	0.125172	0.12528	1	-0.00734253	0.0549399
Cab015888.1:396:C	3	2699985	0.881175	190	0.125172	0.12528	1	0.00552995	0.0549378
Bo3g019390.1:795:A	13	6610698	0.881176	190	0.125172	0.12528	1	-0.00746651	0.0549374
Cab044794.1:246:C	1	32798856	0.881186	190	0.125172	0.12528	1	-0.00624601	0.0549325
Bo4g150940.1:849:G	14	40869538	0.881196	190	0.125172	0.12528	1	0.0123602	0.0549274
Cab021145.1:661:C	7	25768459	0.881207	190	0.125172	0.12528	1	-0.0064125	0.0549218
Bo1g105330.1:729:T	11	32157565	0.881209	190	0.125172	0.12528	1	0.0106823	0.0549209
Cab017269.1:739:A	10	12090331	0.881239	190	0.125172	0.12528	1	-0.00590751	0.0549061
Bo7g113210.1:1245:T	17	44724354	0.881241	190	0.125172	0.12528	1	0.0123756	0.0549052
Cab044677.1:983:G	9	2267605	0.881244	190	0.125172	0.12528	1	0.00597348	0.0549038
Bo6rg035990.1:2451:C	16	8985366	0.881255	190	0.125172	0.12528	1	-0.0279005	0.0548985
Bo9g058270.1:2361:T	19	16851004	0.88126	190	0.125172	0.12528	1	-0.0167083	0.0548961
Cab032812.1:54:G	7	11531165	0.881263	190	0.125172	0.12528	1	0.0103088	0.0548946
Cab034192.2:2373:C	4	17720327	0.881268	190	0.125172	0.12528	1	0.00989108	0.054892
Cab015477.1:591:C	3	786855	0.881274	190	0.125172	0.12528	1	-0.00851889	0.0548892
Cab003755.1:474:G	3	14632038	0.881279	190	0.125172	0.12528	1	0.00796884	0.0548866
Cab004360.3:730:C	3	17809208	0.881288	190	0.125172	0.12528	1	-0.0117826	0.0548821
Cab044504.1:396:C	1	31052458	0.881303	190	0.125172	0.12528	1	0.00638626	0.054875
Bo3g015150.1:1585:C	13	5043041	0.881306	190	0.125172	0.12528	1	0.0126359	0.0548735
Bo9g161470.1:915:A	19	47556498	0.881307	190	0.125172	0.12528	1	-0.00925702	0.054873
Cab023867.3:915:T	5	24295326	0.881317	190	0.125172	0.12528	1	-0.0139205	0.0548678
Cab027802.1:483:T	4	7983494	0.88132	190	0.125172	0.12528	1	0.0141695	0.0548664
Bo5g155190.1:114:C	15	46731498	0.881327	190	0.125172	0.12528	1	0.00670897	0.0548629
Cab020989.2:393:C	7	26529153	0.881331	190	0.125172	0.12528	1	-0.0101254	0.0548608
Cab034296.1:2325:T	4	17175011	0.881332	190	0.125172	0.12528	1	0.0123952	0.0548602
Bo4g186420.1:345:C	14	49458675	0.881339	190	0.125172	0.12528	1	0.00623617	0.0548569
Cab020476.1:1405:G	1	541968	0.881342	190	0.125172	0.12528	1	0.00800544	0.0548555
Cab007402.1:300:T	10	17831304	0.881346	190	0.125172	0.12528	1	0.00998013	0.0548537
Bo3g047070.1:524:C	13	19527148	0.881346	190	0.125172	0.12528	1	0.00572019	0.0548536
Cab022887.1:3747:T	6	2420815	0.88135	190	0.125172	0.12528	1	0.00564833	0.0548517
Cab046803.1:1032:T	8	14161418	0.881359	190	0.125172	0.12528	1	-0.0087371	0.0548474
Cab036794.1:1845:G	5	1704241	0.88136	190	0.125172	0.12528	1	-0.00637912	0.0548466
Bo8g081680.1:1454:G	18	27834931	0.881374	190	0.125172	0.12528	1	0.00783634	0.0548399
Bo4g164880.1:555:C	14	44096492	0.881375	190	0.125172	0.12528	1	0.00861581	0.0548394
BnaA09g03960D:164:A	9	2951915	0.881385	190	0.125172	0.12528	1	0.00857448	0.0548343
Bo7g016320.1:534:T	17	6284979	0.881392	190	0.125172	0.12528	1	-0.0107769	0.0548311
Cab019310.1:294:G	4	2513076	0.8814	190	0.125172	0.125279	1	0.00747962	0.054827
Bo2g004160.1:834:T	12	712245	0.8814	190	0.125172	0.125279	1	-0.00958699	0.054827
Bo2g025530.1:231:T	12	7748533	0.881402	190	0.125172	0.125279	1	-0.006163	0.0548261
Bo1g056660.1:386:A	11	16539388	0.881423	190	0.125172	0.125279	1	0.00585396	0.0548156
Bo7g113640.1:1140:A	17	44976708	0.881425	190	0.125172	0.125279	1	0.00598733	0.0548144
Cab020504.6:1104:A	1	428523	0.88143	190	0.125172	0.125279	1	0.0121086	0.054812
Cab003514.1:1161:T	3	13217219	0.88144	190	0.125172	0.125279	1	-0.00905668	0.0548074
Bo3g168660.1:171:T	13	59410621	0.881449	190	0.125172	0.125279	1	0.0474153	0.0548026
Cab038404.1:405:T	9	3318508	0.881453	190	0.125172	0.125279	1	-0.00665201	0.0548009
Bo3g057150.1:1977:C	13	22254825	0.881468	190	0.125172	0.125279	1	-0.0122141	0.0547934
BnaC03g10400D:790:A	13	5224822	0.881469	190	0.125172	0.125279	1	0.0144004	0.0547928
Cab036579.1:348:A	5	582461	0.881477	190	0.125172	0.125279	1	0.00702165	0.0547892
Cab017034.1:1206:G	10	13536543	0.881483	190	0.125172	0.125279	1	-0.0055958	0.0547861
Bo2g012970.1:812:G	12	3901228	0.881484	190	0.125172	0.125279	1	0.00786567	0.0547856
Cab007218.1:420:T	10	19619409	0.881486	190	0.125172	0.125279	1	-0.0109567	0.0547844
Cab021595.1:747:A	2	33804743	0.88149	190	0.125172	0.125279	1	0.0131239	0.0547825
BnaA10g11810D:460:A	10	11586131	0.881497	190	0.125172	0.125279	1	-0.00743263	0.0547792
Cab044960.1:1953:T	1	10147554	0.881498	190	0.125172	0.125279	1	-0.0090675	0.0547789
Bo6rg121360.1:765:T	16	38492842	0.881506	190	0.125172	0.125279	1	-0.00661154	0.0547745
Bo6rg075940.1:1020:A	16	21965956	0.88152	190	0.125172	0.125279	1	-0.0154711	0.0547678
Bo5g084000.1:381:C	15	27167138	0.881535	190	0.125172	0.125279	1	0.0139485	0.0547605
Cab013087.1:1380:C	1	11722288	0.881542	190	0.125172	0.125279	1	0.00789038	0.0547571
Cab031711.1:235:G	7	16235468	0.88155	190	0.125172	0.125279	1	0.0100557	0.054753
Bo6rg011080.1:1380:G	16	2611547	0.881565	190	0.125172	0.125279	1	0.010289	0.0547458
Bo3g017230.1:259:C	13	5612668	0.881572	190	0.125172	0.125279	1	0.00985309	0.0547422
Bo4g098820.1:1479:G	14	24843897	0.881574	190	0.125172	0.125279	1	0.0139756	0.0547413
Cab002947.1:6670:C	3	10192827	0.881582	190	0.125172	0.125279	1	-0.00853889	0.0547373
Cab005077.1:372:A	7	7601767	0.881582	190	0.125172	0.125279	1	0.00557627	0.0547373
Bo8g077530.1:576:C	18	25495327	0.881583	190	0.125172	0.125279	1	0.0148479	0.0547366
Bo9g018900.1:2770:A	19	6020527	0.881598	190	0.125172	0.125279	1	-0.0088083	0.0547292
Cab035068.3:963:G	4	18900871	0.881601	190	0.125172	0.125279	1	-0.00860314	0.0547277
Cab013906.1:315:T	9	42435974	0.881609	190	0.125172	0.125279	1	0.0118561	0.0547241
Cab026566.1:354:A	1	25941539	0.881613	190	0.125172	0.125279	1	-0.0104476	0.0547219
Bo7g105550.1:234:C	17	40749467	0.881615	190	0.125172	0.125279	1	-0.0117044	0.0547211
Bo3g032110.1:123:G	13	12099625	0.881623	190	0.125172	0.125279	1	-0.00618825	0.0547169
Cab014260.1:915:T	9	44133343	0.881624	190	0.125172	0.125279	1	0.0107612	0.0547167
Cab028592.1:1892:G	5	12695658	0.881628	190	0.125172	0.125279	1	-0.00739225	0.0547145
Bo3g184510.1:186:C	13	63997460	0.881631	190	0.125172	0.125279	1	-0.00553621	0.054713
Bo8g016200.1:522:C	18	3161487	0.881638	190	0.125172	0.125279	1	-0.00724748	0.0547097
Bo8g016200.1:165:C	18	3161487	0.881638	190	0.125172	0.125279	1	0.00724748	0.0547097
Bo8g016200.1:999:G	18	3161487	0.881638	190	0.125172	0.125279	1	0.00724748	0.0547097
Bo7g108630.1:1092:T	17	42818277	0.881651	190	0.125172	0.125279	1	0.0119387	0.0547034
Cab036683.1:613:T	5	1144095	0.88166	190	0.125172	0.125279	1	0.0189961	0.0546987
Cab012554.1:921:T	7	17426130	0.881696	190	0.125172	0.125279	1	-0.00601386	0.054681
Bo8g004360.1:267:C	18	851388	0.881699	190	0.125172	0.125279	1	-0.0142002	0.0546799
Cab006233.1:834:T	6	18592149	0.881716	190	0.125172	0.125279	1	-0.00741166	0.0546713
Cab022576.5:2088:C	6	669520	0.881727	190	0.125172	0.125279	1	0.0160066	0.0546657
Cab016356.2:2315:C	3	5001814	0.881755	190	0.125172	0.125279	1	-0.0102152	0.0546521
Bo3g013820.1:1056:G	13	4871573	0.881767	190	0.125172	0.125279	1	0.0148424	0.0546459
Bo3g006790.1:1584:C	13	2349807	0.88177	190	0.125172	0.125279	1	-0.00895715	0.0546446
Bo3g034420.1:113:T	13	13057663	0.881801	190	0.125172	0.125279	1	-0.0112977	0.0546296
Bo5g001160.1:3378:T	15	69195	0.88182	190	0.125172	0.125279	1	-0.0115671	0.05462
Cab038408.1:229:A	9	3292683	0.881824	190	0.125172	0.125279	1	-0.00996419	0.0546181
Bo9g069490.1:648:A	19	20637582	0.881825	190	0.125172	0.125279	1	-0.00896638	0.0546177
Bo8g094670.1:399:G	18	32197826	0.881829	190	0.125172	0.125279	1	-0.0206958	0.0546156
Cab020544.1:972:C	1	240300	0.881836	190	0.125172	0.125279	1	-0.0134139	0.0546124
Bo9g184590.1:909:C	19	54306415	0.881839	190	0.125172	0.125279	1	0.00950145	0.0546109
Bo7g083990.1:1312:A	17	32941810	0.881845	190	0.125172	0.125279	1	-0.0128849	0.0546076
Bo5g002440.1:2296:C	15	251989	0.881852	190	0.125172	0.125279	1	-0.0127689	0.0546042
Cab032051.1:1448:G	8	22324133	0.881858	190	0.125172	0.125279	1	0.010275	0.0546011
Bo4g175980.1:6480:A	14	46552359	0.881862	190	0.125172	0.125279	1	-0.034461	0.0545992
Cab034330.1:5034:C	4	16965260	0.881862	190	0.125172	0.125279	1	-0.034461	0.0545992
Cab034330.1:5292:T	4	16965260	0.881862	190	0.125172	0.125279	1	-0.034461	0.0545992
Cab034330.1:5412:G	4	16965260	0.881862	190	0.125172	0.125279	1	-0.034461	0.0545992
Cab034330.1:5568:A	4	16965260	0.881862	190	0.125172	0.125279	1	-0.034461	0.0545992
Cab034330.1:6336:A	4	16965260	0.881862	190	0.125172	0.125279	1	-0.034461	0.0545992
Cab034330.1:6921:A	4	16965260	0.881862	190	0.125172	0.125279	1	-0.034461	0.0545992
Cab034330.1:6982:A	4	16965260	0.881862	190	0.125172	0.125279	1	-0.034461	0.0545992
Bo5g010310.1:1068:A	15	3864208	0.881869	190	0.125172	0.125279	1	0.0161188	0.0545958
Bo9g169590.1:2403:T	19	50003062	0.88187	190	0.125172	0.125279	1	0.0100288	0.0545953
Bo9g027990.1:613:T	19	9067847	0.88189	190	0.125172	0.125279	1	0.00678165	0.0545854
Cab026215.2:10662:G	7	3784095	0.881891	190	0.125172	0.125279	1	0.00821064	0.0545853
Cab036674.1:858:C	5	1082489	0.881906	190	0.125172	0.125279	1	-0.00924055	0.0545778
Bo6rg122110.1:1071:A	16	38933946	0.881913	190	0.125172	0.125279	1	0.00818979	0.0545741
Bo3g062590.1:2422:C	13	24076466	0.881915	190	0.125172	0.125279	1	0.0104389	0.0545735
Bo2g083930.1:690:C	12	23461607	0.881923	190	0.125172	0.125279	1	0.0147862	0.0545693
Cab023235.5:2178:T	6	4341827	0.881925	190	0.125172	0.125279	1	0.00834798	0.0545682
Bo5g004960.1:1209:C	15	1512390	0.881931	190	0.125172	0.125279	1	0.0172525	0.0545653
Bo2g166290.1:1569:T	12	52103970	0.881935	190	0.125172	0.125279	1	-0.0099681	0.0545634
Cab043865.1:1825:T	1	29120784	0.881937	190	0.125172	0.125279	1	-0.00671856	0.0545625
Cab006737.1:2613:A	6	22033469	0.881943	190	0.125172	0.125278	1	0.00805527	0.0545595
Bo9g018010.1:1370:A	19	5386060	0.881944	190	0.125172	0.125278	1	-0.00991142	0.0545591
Bo2g167740.1:1215:T	12	52457638	0.881952	190	0.125172	0.125278	1	-0.00599848	0.054555
Bo5g007880.1:480:C	15	2584809	0.881954	190	0.125172	0.125278	1	-0.016011	0.054554
Bo4g182440.1:135:C	14	48194052	0.881956	190	0.125172	0.125278	1	0.0104918	0.0545531
Bo4g188390.1:558:G	14	50619966	0.881966	190	0.125172	0.125278	1	0.0118702	0.054548
Bo8g074980.1:819:C	18	24125915	0.88197	190	0.125172	0.125278	1	-0.0253385	0.0545464
Cab045580.1:714:A	5	23522804	0.881974	190	0.125172	0.125278	1	-0.00920503	0.054544
Cab025255.1:1125:A	5	2284219	0.88198	190	0.125172	0.125278	1	-0.00825443	0.0545411
Bo5g131610.1:1940:C	15	40561650	0.881982	190	0.125172	0.125278	1	0.0137501	0.0545403
Cab034478.1:367:G	9	7063361	0.881985	190	0.125172	0.125278	1	0.00609548	0.0545389
Bo8g080840.1:4431:A	18	27388403	0.881988	190	0.125172	0.125278	1	0.0165715	0.0545376
Cab040361.2:132:C	7	956080	0.881996	190	0.125172	0.125278	1	0.0091294	0.0545332
Bo3g034430.1:1062:C	13	13060892	0.881999	190	0.125172	0.125278	1	-0.00796132	0.0545319
Bo1g117660.1:1413:A	11	35370817	0.882012	190	0.125172	0.125278	1	-0.011222	0.0545253
Bo7g119190.1:138:C	17	47998427	0.882021	190	0.125172	0.125278	1	-0.00995734	0.0545212
Bo9g091030.1:1890:T	19	28035943	0.882021	190	0.125172	0.125278	1	0.0100859	0.0545211
Cab000416.2:1398:C	9	33561927	0.882021	190	0.125172	0.125278	1	0.0142846	0.0545209
Bo7g049800.1:1143:C	17	18185048	0.882022	190	0.125172	0.125278	1	-0.0102467	0.0545203
Bo5g002760.1:1308:G	15	408108	0.882026	190	0.125172	0.125278	1	0.015657	0.0545188
Bo1g055420.1:489:T	11	16327317	0.88203	190	0.125172	0.125278	1	-0.00806687	0.0545168
Bo8g098830.1:896:G	18	33919447	0.882038	190	0.125172	0.125278	1	-0.00683138	0.0545127
Bo3g003810.1:165:T	13	1356349	0.882046	190	0.125172	0.125278	1	-0.00712872	0.0545087
Bo8g094530.1:4601:T	18	32129293	0.882057	190	0.125172	0.125278	1	-0.0110583	0.0545034
Bo9g028800.1:1555:T	19	9766852	0.882064	190	0.125172	0.125278	1	0.0122059	0.0544997
Cab001967.1:195:C	3	26079393	0.88207	190	0.125172	0.125278	1	-0.00635916	0.0544967
Bo4g163670.1:1077:C	14	43978149	0.882078	190	0.125172	0.125278	1	0.0468041	0.054493
Bo4g163670.1:1107:C	14	43978149	0.882078	190	0.125172	0.125278	1	0.0468041	0.054493
Cab035221.1:1276:C	6	24780654	0.882081	190	0.125172	0.125278	1	0.0105738	0.0544913
Bo7g097630.1:635:A	17	38010388	0.882082	190	0.125172	0.125278	1	-0.0073172	0.0544909
Bo3g008850.1:375:T	13	2908470	0.88209	190	0.125172	0.125278	1	0.0113478	0.0544871
Cab013566.1:72:T	9	40720391	0.882101	190	0.125172	0.125278	1	-0.0133438	0.0544815
Cab024322.1:2088:A	1	8395152	0.882109	190	0.125172	0.125278	1	0.0101841	0.0544779
Cab007479.1:105:T	10	18223201	0.882111	190	0.125172	0.125278	1	-0.00931529	0.0544768
Cab047920.1:498:G	1	29750772	0.882117	190	0.125172	0.125278	1	-0.00919337	0.0544736
Cab037119.1:773:G	1	23158784	0.882131	190	0.125172	0.125278	1	0.00984715	0.054467
Cab037119.1:780:T	1	23158784	0.882131	190	0.125172	0.125278	1	0.00984715	0.054467
Bo6rg118590.1:1881:G	16	36982546	0.882132	190	0.125172	0.125278	1	0.0095148	0.0544666
Cab016321.1:1494:A	3	4862011	0.882132	190	0.125172	0.125278	1	-0.0102298	0.0544664
Cab026589.1:166:G	1	25786484	0.882138	190	0.125172	0.125278	1	0.022088	0.0544634
Cab020476.1:1347:C	1	541968	0.882147	190	0.125172	0.125278	1	0.00789748	0.0544591
Bo5g034810.1:777:A	15	11397784	0.88215	190	0.125172	0.125278	1	0.0118503	0.0544577
Cab034598.2:774:G	9	7884762	0.882151	190	0.125172	0.125278	1	-0.00742386	0.054457
Bo1g054850.1:1523:G	11	15880507	0.882169	190	0.125172	0.125278	1	-0.00858799	0.0544484
Cab034690.1:888:A	9	8444841	0.882169	190	0.125172	0.125278	1	-0.005493	0.0544483
Cab032895.1:918:G	7	10926824	0.882169	190	0.125172	0.125278	1	0.00728085	0.0544481
Bo2g036490.1:1173:G	12	10233306	0.882183	190	0.125172	0.125278	1	-0.00665	0.0544412
Cab015489.1:224:G	3	841160	0.8822	190	0.125172	0.125278	1	-0.00737767	0.0544332
Bo3g143790.1:2200:G	13	51928970	0.882201	190	0.125172	0.125278	1	0.00798549	0.0544323
Bo1g147180.1:1095:C	11	41561754	0.882211	190	0.125172	0.125278	1	0.00598731	0.0544275
Cab041702.1:318:C	1	27486179	0.882218	190	0.125172	0.125278	1	0.00906858	0.0544242
Bo7g116790.1:1056:A	17	46655417	0.882218	190	0.125172	0.125278	1	0.0100355	0.0544241
Bo2g012820.1:1176:T	12	3818877	0.882237	190	0.125172	0.125278	1	0.0102457	0.0544148
Cab021747.1:1236:T	2	32959344	0.882239	190	0.125172	0.125278	1	-0.0173578	0.0544139
Bo3g100670.1:747:G	13	35867625	0.882244	190	0.125172	0.125278	1	-0.0188694	0.0544114
Cab037693.1:282:A	9	179056	0.882249	190	0.125172	0.125278	1	-0.00678882	0.0544088
Bo6rg121760.1:315:G	16	38750919	0.882272	190	0.125172	0.125278	1	-0.00748881	0.0543973
Bo9g133450.1:177:C	19	40946511	0.882276	190	0.125172	0.125278	1	-0.0107831	0.0543953
Cab009136.1:1335:C	7	14717381	0.882296	190	0.125172	0.125278	1	-0.00624472	0.0543858
Bo6rg067250.1:948:A	16	18624142	0.882299	190	0.125172	0.125278	1	0.0102734	0.0543841
Bo9g015250.1:3782:C	19	4911579	0.882303	190	0.125172	0.125278	1	-0.012195	0.0543823
Cab044479.1:19:T	1	31190494	0.882305	190	0.125172	0.125278	1	-0.0139663	0.054381
Cab006535.1:11169:G	6	20709102	0.882311	190	0.125172	0.125278	1	-0.0170168	0.0543782
Bo4g025890.1:1968:C	14	4684214	0.882324	190	0.125172	0.125278	1	-0.0140283	0.0543721
Bo7g061680.1:205:C	17	22762646	0.882331	190	0.125172	0.125278	1	0.00579449	0.0543685
Cab004341.1:483:A	3	17699210	0.882333	190	0.125172	0.125278	1	0.00771638	0.0543677
Cab039434.2:1653:T	2	873139	0.88234	190	0.125172	0.125278	1	0.00586364	0.0543641
Bo3g055670.1:579:T	13	22038108	0.882345	190	0.125172	0.125278	1	0.00641338	0.0543618
Cab018256.2:1374:C	7	23748120	0.882351	190	0.125172	0.125278	1	-0.00992563	0.0543584
Cab010112.1:1693:G	9	12310982	0.882373	190	0.125172	0.125278	1	-0.00946175	0.054348
Bo5g005270.1:693:G	15	1693713	0.882373	190	0.125172	0.125278	1	0.00721134	0.0543477
Bo5g141380.1:243:G	15	43808434	0.882381	190	0.125172	0.125278	1	0.00796606	0.0543438
Cab019223.1:360:C	4	3209445	0.882382	190	0.125172	0.125278	1	-0.0100522	0.0543432
Cab011929.1:2302:C	2	12442403	0.882391	190	0.125172	0.125278	1	-0.00838142	0.0543389
Cab013152.1:366:T	1	12315763	0.882392	190	0.125172	0.125278	1	-0.00998563	0.0543382
Bo3g062790.1:3447:T	13	24178013	0.882406	190	0.125172	0.125278	1	0.0103886	0.0543315
Bo7g106130.1:1597:T	17	41090921	0.882407	190	0.125172	0.125278	1	-0.0101901	0.054331
Cab029342.2:118:T	9	37642049	0.882444	190	0.125172	0.125278	1	0.00676786	0.0543129
Cab033208.1:375:G	8	10512239	0.882453	190	0.125172	0.125278	1	-0.0160811	0.0543083
Bo3g027240.1:378:G	13	10148977	0.882478	190	0.125172	0.125278	1	-0.00694766	0.0542961
Bo4g130780.1:1251:G	14	33688726	0.882479	190	0.125172	0.125278	1	-0.0305695	0.0542957
Bo4g130780.1:576:T	14	33688726	0.882479	190	0.125172	0.125278	1	-0.0305695	0.0542957
Bo7g109200.1:238:C	17	43162631	0.882503	190	0.125172	0.125277	1	0.00587191	0.0542839
Bo1g056900.1:1272:C	11	16760244	0.882506	190	0.125172	0.125277	1	0.0115827	0.0542824
Bo3g019690.1:726:C	13	6809494	0.882508	190	0.125172	0.125277	1	0.0156361	0.0542815
Cab046838.2:1083:T	1	32113791	0.88251	190	0.125172	0.125277	1	-0.00747057	0.0542804
Bo3g049830.1:435:G	13	20092902	0.882512	190	0.125172	0.125277	1	-0.00574598	0.0542792
Bo9g018030.1:498:A	19	5397130	0.882513	190	0.125172	0.125277	1	0.00977719	0.054279
Bo4g024060.1:480:C	14	3502343	0.88252	190	0.125172	0.125277	1	0.00554296	0.0542753
Bo4g025930.1:435:C	14	4717553	0.882526	190	0.125172	0.125277	1	-0.0241815	0.0542724
Cab008066.1:1842:A	10	15510807	0.882531	190	0.125172	0.125277	1	0.00524955	0.0542699
Bo9g022510.1:1176:C	19	7070257	0.88254	190	0.125172	0.125277	1	0.0166006	0.0542656
Bo4g024540.1:1800:A	14	3822527	0.882546	190	0.125172	0.125277	1	0.00950756	0.0542624
Bo8g099240.1:933:C	18	34132608	0.882549	190	0.125172	0.125277	1	0.0125055	0.0542614
Cab025603.1:708:T	5	4294815	0.88255	190	0.125172	0.125277	1	0.00726941	0.0542607
Cab015751.1:2964:A	3	1952641	0.882553	190	0.125172	0.125277	1	-0.0121132	0.0542594
Bo5g119980.1:795:A	15	36589470	0.882554	190	0.125172	0.125277	1	0.0108829	0.0542586
Bo3g064610.1:1494:C	13	24772973	0.882562	190	0.125172	0.125277	1	-0.00645964	0.054255
Bo6rg119110.1:835:A	16	37243740	0.882575	190	0.125172	0.125277	1	0.00723252	0.0542486
Bo3g012860.1:114:G	13	4377713	0.882578	190	0.125172	0.125277	1	-0.00519572	0.0542471
Cab043821.2:2778:A	1	28790723	0.882585	190	0.125172	0.125277	1	0.0104858	0.0542436
Bo8g067660.1:1085:A	18	21949251	0.882606	190	0.125172	0.125277	1	0.0150395	0.0542333
Bo4g139150.1:500:G	14	36967228	0.882618	190	0.125172	0.125277	1	-0.0136084	0.0542274
Bo3g060990.1:1602:G	13	23274020	0.882618	190	0.125172	0.125277	1	-0.00602418	0.0542271
Cab004450.1:330:G	3	18245492	0.88262	190	0.125172	0.125277	1	0.0105576	0.0542261
Bo5g130490.1:144:T	15	40439879	0.882622	190	0.125172	0.125277	1	0.00574517	0.0542251
Cab010255.1:501:T	9	13418077	0.882633	190	0.125172	0.125277	1	0.0112202	0.0542199
Cab038258.4:90:C	9	4151090	0.882636	190	0.125172	0.125277	1	0.0081411	0.0542184
Cab006599.1:198:C	6	21130716	0.882643	190	0.125172	0.125277	1	0.00673135	0.0542148
Cab032011.1:3036:G	8	22131700	0.882645	190	0.125172	0.125277	1	-0.0186713	0.0542137
Cab020975.1:1408:G	7	26588555	0.882663	190	0.125172	0.125277	1	0.0118239	0.054205
Bo1g147220.1:2178:G	11	41581214	0.882677	190	0.125172	0.125277	1	0.00568187	0.0541983
Bo3g015130.1:408:A	13	5008057	0.882683	190	0.125172	0.125277	1	0.00569528	0.0541953
Cab025563.1:300:C	5	4085748	0.882685	190	0.125172	0.125277	1	-0.0126092	0.0541941
Cab036859.2:1794:C	10	2900253	0.882707	190	0.125172	0.125277	1	-0.00651433	0.0541834
Bo3g074820.1:1098:T	13	28683386	0.882707	190	0.125172	0.125277	1	-0.0139713	0.0541834
Bo4g151100.1:1505:A	14	41119214	0.882725	190	0.125172	0.125277	1	-0.016422	0.0541744
Cab024878.3:1758:A	8	16501000	0.882737	190	0.125172	0.125277	1	-0.0111521	0.0541685
Cab009744.1:1228:G	1	21461143	0.882741	190	0.125172	0.125277	1	-0.010127	0.0541667
Bo3g023990.1:1899:A	13	8833069	0.882743	190	0.125172	0.125277	1	-0.00602841	0.0541655
Bo4g184810.1:373:T	14	48961869	0.882757	190	0.125172	0.125277	1	-0.00601834	0.0541587
Cab023301.1:639:G	5	27219909	0.882771	190	0.125172	0.125277	1	0.013821	0.0541519
Cab027775.1:2752:A	4	8222237	0.882774	190	0.125172	0.125277	1	0.00633028	0.0541507
Cab007526.2:1272:T	10	18472992	0.882785	190	0.125172	0.125277	1	-0.0169622	0.0541449
Cab044353.3:981:G	2	20997487	0.882797	190	0.125172	0.125277	1	-0.0132432	0.0541394
Cab025511.1:231:C	5	3763403	0.8828	190	0.125172	0.125277	1	-0.00890194	0.0541376
Bo9g028290.1:1098:C	19	9284535	0.882802	190	0.125172	0.125277	1	0.00982107	0.0541367
Bo2g006620.1:495:A	12	969877	0.882803	190	0.125172	0.125277	1	0.00973014	0.0541361
Cab042702.2:210:A	10	5940365	0.882835	190	0.125172	0.125277	1	0.00816273	0.0541205
Bo4g139150.1:648:T	14	36967228	0.88284	190	0.125172	0.125277	1	-0.0072071	0.0541179
Cab023896.2:2095:T	5	24114921	0.882849	190	0.125172	0.125277	1	0.0051209	0.0541136
Cab012220.1:231:T	2	10256198	0.882853	190	0.125172	0.125277	1	0.0108771	0.0541118
Bo6rg110630.1:885:C	16	34658926	0.882867	190	0.125172	0.125277	1	0.0226302	0.0541049
Bo3g162180.1:243:C	13	57134346	0.882867	190	0.125172	0.125277	1	0.032039	0.0541048
BnaC06g03010D:255:A	16	4251550	0.882878	190	0.125172	0.125277	1	-0.0100771	0.0540994
Cab039323.2:2019:G	2	1448258	0.882881	190	0.125172	0.125277	1	0.00891382	0.0540977
Cab012209.1:324:T	2	10297051	0.882882	190	0.125172	0.125277	1	-0.0158786	0.0540975
Cab006195.1:246:C	6	18309747	0.882884	190	0.125172	0.125277	1	-0.00609727	0.0540965
Bo5g156400.1:783:G	15	46843899	0.882888	190	0.125172	0.125277	1	0.00908508	0.0540944
Bo7g077870.1:89:G	17	29362403	0.882889	190	0.125172	0.125277	1	0.0153392	0.0540939
Cab015011.1:3800:T	9	28477900	0.882892	190	0.125172	0.125277	1	-0.0140228	0.0540927
Cab022063.1:321:T	2	30784396	0.882907	190	0.125172	0.125277	1	0.00797947	0.0540848
Bo7g113250.1:68:C	17	44746678	0.882907	190	0.125172	0.125277	1	-0.00649037	0.0540848
Cab033924.1:1347:G	5	5894103	0.882921	190	0.125172	0.125277	1	0.0069434	0.054078
Cab044353.3:811:T	2	20997487	0.882932	190	0.125172	0.125277	1	0.0123743	0.0540727
Cab009985.1:4230:A	9	11288326	0.882937	190	0.125172	0.125277	1	0.013741	0.0540701
Bo7g109690.1:997:G	17	43449925	0.882946	190	0.125172	0.125277	1	0.0166973	0.0540659
Bo6rg086680.1:495:C	16	27085594	0.882947	190	0.125172	0.125277	1	0.0109637	0.0540652
Bo2g013210.1:1068:G	12	4055994	0.882952	190	0.125172	0.125277	1	0.0103873	0.0540631
Cab034127.1:1365:T	4	18068904	0.882959	190	0.125172	0.125277	1	0.00802263	0.0540592
Cab013596.1:756:A	9	40821542	0.882967	190	0.125172	0.125277	1	0.0134733	0.0540556
Bo1g078380.1:749:A	11	22944673	0.882972	190	0.125172	0.125277	1	-0.00631684	0.0540532
Bo9g177050.1:2763:C	19	52797386	0.882974	190	0.125172	0.125277	1	0.010572	0.0540519
Bo3g057220.1:135:C	13	22292245	0.882995	190	0.125172	0.125277	1	0.0144428	0.0540417
Cab038215.1:1401:T	9	4439645	0.883002	190	0.125172	0.125277	1	-0.00873294	0.0540385
Bo9g030680.1:474:C	19	10564440	0.883004	190	0.125172	0.125277	1	0.0057789	0.0540376
Cab038839.1:897:G	2	23791312	0.883007	190	0.125172	0.125277	1	-0.00774043	0.0540357
Cab046307.1:189:T	5	27496338	0.88302	190	0.125172	0.125277	1	0.0144929	0.0540294
Cab003246.1:1629:T	3	11812751	0.883021	190	0.125172	0.125277	1	-0.0137105	0.0540291
Cab021055.2:1720:G	7	26173635	0.883024	190	0.125172	0.125277	1	0.0114889	0.0540275
Cab012559.1:2529:T	7	17462463	0.883035	190	0.125172	0.125277	1	0.00759931	0.0540222
Cab015734.1:912:C	3	1868935	0.883044	190	0.125172	0.125276	1	0.00644725	0.0540177
Cab031540.3:630:C	5	20721621	0.883057	190	0.125172	0.125276	1	-0.023601	0.0540113
Bo5g128880.1:552:C	15	39881457	0.88306	190	0.125172	0.125276	1	0.00935202	0.0540097
Bo1g134680.1:2280:A	11	38710360	0.883073	190	0.125172	0.125276	1	0.0090185	0.0540035
Cab039829.1:1389:A	3	6216787	0.883074	190	0.125172	0.125276	1	0.0147213	0.0540029
Bo9g010410.1:1605:G	19	3064418	0.883075	190	0.125172	0.125276	1	0.0068778	0.0540026
Cab016311.2:193:A	3	4772998	0.883075	190	0.125172	0.125276	1	-0.00760926	0.0540022
Cab036605.1:162:C	5	741010	0.88308	190	0.125172	0.125276	1	0.00686491	0.054
Cab020944.1:1347:T	7	26754780	0.883091	190	0.125172	0.125276	1	0.0134806	0.0539944
Cab030669.1:514:G	6	7976414	0.883096	190	0.125172	0.125276	1	-0.0112637	0.0539919
Bo9g183530.1:573:T	19	54260451	0.8831	190	0.125172	0.125276	1	-0.0100597	0.0539902
Cab018813.3:3849:A	7	20527805	0.883101	190	0.125172	0.125276	1	-0.00817219	0.0539895
Bo4g195700.1:1674:C	14	53006998	0.883112	190	0.125172	0.125276	1	0.00672064	0.0539841
Bo3g060190.1:67:A	13	22809574	0.883118	190	0.125172	0.125276	1	0.0133136	0.0539813
Cab039582.2:594:T	2	127620	0.883126	190	0.125172	0.125276	1	-0.00871614	0.0539774
Cab006177.1:1054:A	6	18171990	0.883134	190	0.125172	0.125276	1	-0.00698627	0.0539732
Cab029076.1:1062:T	9	39058493	0.883136	190	0.125172	0.125276	1	-0.0108155	0.0539726
Cab034451.4:2076:G	9	6885193	0.883142	190	0.125172	0.125276	1	0.00676854	0.0539693
Cab025718.1:1149:A	4	13139557	0.883149	190	0.125172	0.125276	1	-0.00949723	0.0539658
Bo3g143580.1:2655:T	13	51830460	0.883152	190	0.125172	0.125276	1	-0.0117605	0.0539647
Bo1g141470.1:207:T	11	40563550	0.883157	190	0.125172	0.125276	1	0.00897726	0.0539621
Bo2g013210.1:345:A	12	4055994	0.883161	190	0.125172	0.125276	1	-0.0058641	0.0539602
Cab032530.1:502:T	2	5068610	0.883161	190	0.125172	0.125276	1	0.0124671	0.05396
Bo1g122670.1:621:C	11	36332486	0.883162	190	0.125172	0.125276	1	0.00682676	0.0539596
Bo8g021740.1:2604:T	18	5171386	0.883163	190	0.125172	0.125276	1	-0.0113016	0.0539593
Bo3g083270.1:552:T	13	30738654	0.883166	190	0.125172	0.125276	1	-0.0251805	0.0539578
Bo7g113290.1:948:C	17	44761483	0.883177	190	0.125172	0.125276	1	-0.00640117	0.0539524
Bo6rg106520.1:240:G	16	33021556	0.88318	190	0.125172	0.125276	1	0.0134535	0.0539506
Cab001117.1:669:C	3	21042618	0.88319	190	0.125172	0.125276	1	0.00796175	0.0539459
Cab016195.1:1527:T	3	4183962	0.883202	190	0.125172	0.125276	1	-0.00527409	0.0539399
Cab012039.1:370:T	2	11619199	0.883219	190	0.125172	0.125276	1	0.00588524	0.0539316
Bo1g023940.1:138:G	11	8669304	0.88322	190	0.125172	0.125276	1	0.0131341	0.0539313
Bo8g086950.1:379:G	18	29345719	0.88322	190	0.125172	0.125276	1	-0.0131833	0.0539311
Cab010972.1:1206:G	3	31682291	0.883227	190	0.125172	0.125276	1	0.0147107	0.0539277
Bo1g049320.1:771:C	11	13964983	0.883248	190	0.125172	0.125276	1	-0.00619386	0.0539176
Bo4g186890.1:516:C	14	49732956	0.883269	190	0.125172	0.125276	1	-0.0113855	0.053907
Cab032943.1:207:T	7	10617503	0.88327	190	0.125172	0.125276	1	0.0098706	0.0539063
Bo1g124850.1:1998:G	11	37202746	0.883274	190	0.125172	0.125276	1	0.00661772	0.0539046
Bo4g021010.1:214:G	14	2785306	0.88328	190	0.125172	0.125276	1	0.0101321	0.0539014
Bo1g051090.1:123:G	11	14458231	0.883284	190	0.125172	0.125276	1	-0.0273031	0.0538998
Bo6rg026190.1:1302:G	16	5743127	0.883284	190	0.125172	0.125276	1	0.00649007	0.0538995
Cab015851.3:471:C	3	2505534	0.883293	190	0.125172	0.125276	1	0.00850902	0.0538954
Bo3g169220.1:292:C	13	59778911	0.883323	190	0.125172	0.125276	1	-0.00991117	0.0538805
Cab014364.1:327:A	9	44627137	0.883327	190	0.125172	0.125276	1	0.0142909	0.0538785
Bo1g046580.1:1777:C	11	13485886	0.88333	190	0.125172	0.125276	1	-0.00709645	0.0538768
Cab020777.1:746:G	7	27670996	0.883342	190	0.125172	0.125276	1	-0.012715	0.0538713
Bo5g049040.1:478:G	15	16333062	0.883387	190	0.125172	0.125276	1	-0.0152829	0.0538489
Bo9g174370.1:441:T	19	51502362	0.883399	190	0.125172	0.125276	1	0.00987247	0.0538431
Bo5g007880.1:447:C	15	2584809	0.883399	190	0.125172	0.125276	1	0.016606	0.053843
Cab015680.1:718:G	3	1662638	0.883404	190	0.125172	0.125276	1	-0.0143992	0.0538409
Cab022336.1:869:C	8	3504661	0.883404	190	0.125172	0.125276	1	-0.0115777	0.0538408
Bo1g134630.1:1953:T	11	38681778	0.883406	190	0.125172	0.125276	1	-0.00692466	0.0538398
Cab012446.1:729:T	7	16784117	0.883414	190	0.125172	0.125276	1	-0.0112925	0.0538356
Cab008624.2:1041:G	1	26693119	0.883422	190	0.125172	0.125276	1	0.00803636	0.0538317
Bo3g139920.1:492:G	13	50558978	0.883441	190	0.125172	0.125276	1	-0.0114363	0.0538224
Bo4g182260.1:525:G	14	48081410	0.883449	190	0.125172	0.125276	1	-0.0119131	0.0538183
Cab000043.1:2158:T	5	8883789	0.883465	190	0.125172	0.125276	1	0.00906237	0.0538106
Cab036466.1:708:G	2	3401253	0.883478	190	0.125172	0.125276	1	0.0080966	0.0538043
Bo3g068860.1:858:T	13	27212118	0.883479	190	0.125172	0.125276	1	-0.00636232	0.0538038
Cab001633.1:897:G	3	24064604	0.883487	190	0.125172	0.125276	1	-0.00557093	0.0538
Cab001633.1:900:G	3	24064604	0.883487	190	0.125172	0.125276	1	-0.00557093	0.0538
Cab029016.2:819:A	6	9420272	0.883487	190	0.125172	0.125276	1	0.0123805	0.0537997
Bo5g075140.1:690:T	15	24762077	0.883489	190	0.125172	0.125276	1	0.0127898	0.0537991
Bo7g077960.1:1617:C	17	29408411	0.88349	190	0.125172	0.125276	1	-0.0247847	0.0537985
Bo4g191470.1:1248:T	14	51829240	0.883493	190	0.125172	0.125276	1	0.00990952	0.0537969
Bo5g128860.1:1158:C	15	39876126	0.883493	190	0.125172	0.125276	1	0.00586849	0.0537968
Bo9g058510.1:127:C	19	17069395	0.883495	190	0.125172	0.125276	1	0.0126992	0.053796
BnaA06g15110D:744:A	6	9399390	0.883497	190	0.125172	0.125276	1	0.0148664	0.0537948
Cab009214.1:447:T	7	15381144	0.883498	190	0.125172	0.125276	1	0.00764911	0.0537945
Cab014824.1:683:G	2	16245965	0.883501	190	0.125172	0.125276	1	-0.0112838	0.053793
Bo8g061230.1:487:A	18	19978819	0.883516	190	0.125172	0.125276	1	0.0142973	0.0537854
Cab039578.1:2067:A	2	178941	0.883521	190	0.125172	0.125276	1	0.00898674	0.0537829
Bo7g107550.1:766:G	17	42110533	0.883524	190	0.125172	0.125276	1	-0.00811835	0.0537819
Cab047253.1:260:A	8	67858	0.883525	190	0.125172	0.125276	1	0.0106298	0.0537811
Bo5g141630.1:429:C	15	43939501	0.883551	190	0.125172	0.125276	1	0.0107736	0.0537682
Bo3g175960.1:366:A	13	61862089	0.883562	190	0.125172	0.125276	1	0.010121	0.0537628
Bo7g075490.1:240:C	17	28278279	0.883566	190	0.125172	0.125276	1	0.0109896	0.053761
BnaA04g12710D:520:G	4	12379434	0.883568	190	0.125172	0.125276	1	0.0103537	0.0537598
Bo1g006550.1:297:T	11	1994061	0.88358	190	0.125172	0.125276	1	0.0075997	0.0537542
Bo1g019190.1:318:C	11	6604822	0.883582	190	0.125172	0.125276	1	0.0108056	0.0537532
Cab016532.1:147:G	3	5838546	0.883583	190	0.125172	0.125276	1	0.010057	0.0537524
Bo3g162450.1:414:A	13	57312378	0.883589	190	0.125172	0.125276	1	-0.00549659	0.0537495
Bo3g009580.1:201:T	13	3270284	0.883595	190	0.125172	0.125276	1	0.00992409	0.0537467
Cab013947.2:264:T	9	42596645	0.883598	190	0.125172	0.125275	1	0.00913274	0.0537452
Cab042657.1:540:G	9	1665572	0.883601	190	0.125172	0.125275	1	0.0088696	0.0537437
Bo8g091810.1:1092:C	18	31125745	0.883605	190	0.125172	0.125275	1	0.00585747	0.0537418
Cab041595.4:1340:C	1	16980464	0.883613	190	0.125172	0.125275	1	0.00618213	0.0537381
Cab029882.1:1112:C	10	622562	0.883614	190	0.125172	0.125275	1	0.00708286	0.0537375
Cab042584.2:55:A	9	1227518	0.883625	190	0.125172	0.125275	1	-0.00690213	0.0537321
Cab003298.1:534:T	3	12039479	0.883628	190	0.125172	0.125275	1	-0.0223609	0.0537305
Cab009914.1:2358:C	9	10776699	0.883638	190	0.125172	0.125275	1	-0.0122092	0.0537258
Cab020447.1:2522:G	1	735102	0.883647	190	0.125172	0.125275	1	0.00543388	0.0537211
Cab001697.2:96:A	3	24435700	0.883648	190	0.125172	0.125275	1	-0.00931124	0.0537209
Cab029491.1:343:G	9	36876476	0.883653	190	0.125172	0.125275	1	0.00550424	0.0537181
Cab022815.2:585:C	6	1975790	0.883662	190	0.125172	0.125275	1	-0.00632342	0.0537138
Bo5g098110.1:1701:T	15	31368018	0.883665	190	0.125172	0.125275	1	-0.0114431	0.0537121
Bo1g006160.1:727:C	11	1821823	0.883673	190	0.125172	0.125275	1	-0.0119162	0.0537083
Cab021548.1:231:G	2	34060743	0.883677	190	0.125172	0.125275	1	-0.00763118	0.0537063
Bo2g013720.1:561:T	12	4329176	0.883704	190	0.125172	0.125275	1	0.00604893	0.0536932
Bo6rg074930.1:1248:A	16	21905153	0.883712	190	0.125172	0.125275	1	-0.0106902	0.0536891
Cab007346.1:2897:A	10	17571744	0.883726	190	0.125172	0.125275	1	-0.0145472	0.0536821
Bo9g173520.1:483:A	19	51129136	0.883739	190	0.125172	0.125275	1	0.0106374	0.0536759
Bo3g037060.1:594:T	13	14832087	0.88374	190	0.125172	0.125275	1	-0.00670034	0.0536757
Cab020532.1:934:C	1	269247	0.883748	190	0.125172	0.125275	1	0.010292	0.0536716
Bo5g144970.1:1143:T	15	44829200	0.883756	190	0.125172	0.125275	1	-0.00616996	0.0536676
Cab035292.1:1167:C	6	25225143	0.883762	190	0.125172	0.125275	1	-0.0101638	0.0536645
Cab018428.1:342:C	7	22746230	0.883773	190	0.125172	0.125275	1	0.00578567	0.0536594
Bo9g017610.1:1999:T	19	5128966	0.883773	190	0.125172	0.125275	1	-0.00756148	0.0536593
Cab018877.1:1082:G	7	20085915	0.883773	190	0.125172	0.125275	1	-0.00630661	0.0536591
Cab042657.1:201:A	9	1665572	0.883783	190	0.125172	0.125275	1	0.00842571	0.0536545
Cab027324.1:340:G	8	20273726	0.883789	190	0.125172	0.125275	1	0.0082993	0.0536514
Cab028124.1:942:A	9	30630772	0.883789	190	0.125172	0.125275	1	-0.0114903	0.0536513
Bo3g087110.1:285:T	13	32150010	0.883792	190	0.125172	0.125275	1	0.00659981	0.0536497
Cab025935.1:1494:T	4	14670702	0.883793	190	0.125172	0.125275	1	0.00615698	0.0536496
Cab016278.1:979:C	3	4612130	0.8838	190	0.125172	0.125275	1	0.0113321	0.053646
Bo9g163020.1:402:T	19	47837225	0.883807	190	0.125172	0.125275	1	-0.0257155	0.0536428
Cab040281.1:552:C	9	4588919	0.883815	190	0.125172	0.125275	1	0.00990877	0.0536385
Cab014696.1:330:C	2	17162963	0.883818	190	0.125172	0.125275	1	0.00762509	0.0536372
Bo3g008950.1:424:G	13	2955847	0.883824	190	0.125172	0.125275	1	-0.00639715	0.0536341
Cab006464.1:2124:T	6	20184934	0.883825	190	0.125172	0.125275	1	-0.00682813	0.0536338
Bo3g045510.1:312:C	13	19160116	0.88383	190	0.125172	0.125275	1	-0.0218614	0.0536314
Cab006255.1:69:C	6	18726798	0.88383	190	0.125172	0.125275	1	-0.0114365	0.0536313
Bo3g042560.1:789:T	13	17521359	0.883847	190	0.125172	0.125275	1	-0.0239576	0.0536228
Cab013234.1:2516:C	1	13048839	0.883853	190	0.125172	0.125275	1	-0.0109388	0.0536202
Bo4g024590.1:834:C	14	3836111	0.883869	190	0.125172	0.125275	1	-0.0121323	0.0536123
Cab017647.1:666:A	10	9739738	0.883873	190	0.125172	0.125275	1	-0.00613132	0.05361
Cab035234.1:795:G	6	24837934	0.883881	190	0.125172	0.125275	1	-0.0111539	0.0536063
Cab042234.1:1362:G	6	28361190	0.883885	190	0.125172	0.125275	1	-0.0113367	0.0536041
Bo9g135040.1:1321:C	19	41357782	0.883889	190	0.125172	0.125275	1	-0.026914	0.0536022
Cab011606.1:1035:C	5	22102790	0.883899	190	0.125172	0.125275	1	-0.0119891	0.0535976
BnaC06g20520D:978:A	16	25484932	0.883902	190	0.125172	0.125275	1	0.0102773	0.0535957
Cab012139.1:852:G	2	10762996	0.883907	190	0.125172	0.125275	1	0.00837112	0.0535937
Bo5g137140.1:246:C	15	42687555	0.883916	190	0.125172	0.125275	1	-0.0118481	0.0535891
Cab029720.1:921:A	10	1588070	0.883927	190	0.125172	0.125275	1	-0.00936327	0.0535836
Cab011185.1:1358:C	3	30251454	0.883934	190	0.125172	0.125275	1	-0.00728176	0.05358
Bo1g043100.1:575:G	11	13195732	0.88394	190	0.125172	0.125275	1	0.0106261	0.0535772
Bo1g002990.1:1320:A	11	487037	0.88395	190	0.125172	0.125275	1	0.011789	0.0535721
Bo1g002990.1:1410:G	11	487037	0.88395	190	0.125172	0.125275	1	-0.011789	0.0535721
Bo6rg064480.1:6673:A	16	16828439	0.883952	190	0.125172	0.125275	1	0.00983456	0.0535715
BnaA03g51090D:141:G	3	30591383	0.883989	190	0.125172	0.125275	1	0.00572636	0.0535531
Bo5g013400.1:171:G	15	4492937	0.88399	190	0.125172	0.125275	1	0.00829794	0.0535528
Cab027585.1:1683:T	4	9778494	0.883994	190	0.125172	0.125275	1	0.00991797	0.0535507
Bo1g155120.1:330:C	11	43233637	0.884004	190	0.125172	0.125275	1	-0.0142041	0.0535457
Cab024817.1:36:G	8	16955206	0.884007	190	0.125172	0.125275	1	0.0061317	0.0535443
Cab025663.1:429:C	5	4656594	0.884008	190	0.125172	0.125275	1	-0.0112178	0.053544
Cab019026.1:1110:A	7	19230391	0.884013	190	0.125172	0.125275	1	0.0205111	0.0535416
Bo8g101260.1:381:T	18	35495500	0.884013	190	0.125172	0.125275	1	-0.00986271	0.0535415
Cab042570.1:912:T	9	1168572	0.884028	190	0.125172	0.125275	1	0.0087905	0.053534
Cab046213.1:1500:C	5	28923889	0.884038	190	0.125172	0.125275	1	-0.00912487	0.0535291
Bo3g012620.1:1845:C	13	4266031	0.884044	190	0.125172	0.125275	1	-0.0119719	0.0535262
Bo6rg022260.1:330:C	16	4784297	0.884049	190	0.125172	0.125275	1	0.0121386	0.0535235
Cab002873.1:1932:G	3	9811987	0.884067	190	0.125172	0.125275	1	-0.00767724	0.0535147
Cab012142.1:192:C	2	10748398	0.884076	190	0.125172	0.125275	1	-0.0066603	0.0535105
Cab029508.1:378:T	9	36768603	0.884077	190	0.125172	0.125275	1	0.00562479	0.05351
Bo4g098180.1:1281:G	14	24428830	0.884077	190	0.125172	0.125275	1	-0.00578809	0.0535098
Cab035531.1:561:C	6	26740879	0.884085	190	0.125172	0.125275	1	-0.00574506	0.0535058
Bo4g087080.1:1536:C	14	21772239	0.884097	190	0.125172	0.125275	1	0.00699493	0.0535002
Bo6rg120880.1:1293:G	16	38227836	0.884097	190	0.125172	0.125275	1	0.00937692	0.0534999
Bo6rg124410.1:1170:A	16	39604473	0.884107	190	0.125172	0.125275	1	0.0109962	0.0534952
Bo7g114380.1:669:C	17	45403549	0.884125	190	0.125172	0.125275	1	-0.00595998	0.0534864
Bo1g019520.1:303:T	11	6885755	0.884134	190	0.125172	0.125275	1	-0.0078135	0.0534817
Cab019517.1:1773:T	4	1118164	0.884152	190	0.125172	0.125275	1	0.0380225	0.0534732
Bo3g010170.1:375:C	13	3535944	0.884172	190	0.125172	0.125274	1	-0.00882488	0.0534634
Cab011891.1:1317:T	2	12755353	0.884181	190	0.125172	0.125274	1	0.0141139	0.0534589
Cab027638.2:492:A	4	9289999	0.884182	190	0.125172	0.125274	1	0.0100401	0.0534585
Bo5g112490.1:1173:G	15	34574613	0.884186	190	0.125172	0.125274	1	0.0192144	0.0534566
Cab023334.1:2538:A	5	26973902	0.884194	190	0.125172	0.125274	1	0.012133	0.0534526
Cab047004.2:2703:T	5	27837299	0.884194	190	0.125172	0.125274	1	0.0104682	0.0534523
Cab030499.1:411:A	6	6965466	0.884202	190	0.125172	0.125274	1	-0.0094405	0.0534485
Bo8g083010.1:261:C	18	28751612	0.884204	190	0.125172	0.125274	1	0.00897176	0.0534474
Bo7g057750.1:1083:A	17	21025887	0.884206	190	0.125172	0.125274	1	0.0113362	0.0534466
Bo5g148580.1:491:A	15	45863188	0.884207	190	0.125172	0.125274	1	-0.00595572	0.053446
Bo4g157350.1:567:T	14	42891705	0.884212	190	0.125172	0.125274	1	0.00755318	0.0534438
Cab021639.1:552:T	2	33584857	0.884214	190	0.125172	0.125274	1	-0.00737971	0.0534426
Cab017080.1:1954:C	10	13197442	0.884216	190	0.125172	0.125274	1	0.00689481	0.0534415
Bo8g117680.1:1347:G	18	41396264	0.884227	190	0.125172	0.125274	1	-0.0124976	0.0534361
Bo8g117680.1:1359:G	18	41396264	0.884227	190	0.125172	0.125274	1	-0.0124976	0.0534361
Bo5g009400.1:507:T	15	3439403	0.884234	190	0.125172	0.125274	1	0.0102174	0.0534329
Cab003095.4:261:T	3	11009892	0.884235	190	0.125172	0.125274	1	0.0123406	0.0534321
Cab020944.1:1262:A	7	26754780	0.884235	190	0.125172	0.125274	1	0.00932231	0.0534321
Cab008035.1:348:G	10	15643463	0.884247	190	0.125172	0.125274	1	0.0102532	0.0534264
Bo4g039460.1:1164:A	14	8826019	0.884251	190	0.125172	0.125274	1	-0.0109545	0.0534244
Bo4g025660.1:756:A	14	4510746	0.884254	190	0.125172	0.125274	1	0.00632577	0.053423
Cab046803.1:918:C	8	14161418	0.88426	190	0.125172	0.125274	1	-0.00909439	0.0534202
Bo7g114540.1:153:T	17	45533398	0.884263	190	0.125172	0.125274	1	-0.0113022	0.0534188
Bo2g156270.1:450:C	12	49068877	0.884273	190	0.125172	0.125274	1	0.0067135	0.0534139
Cab016005.2:605:C	3	3278433	0.884275	190	0.125172	0.125274	1	0.0135717	0.0534125
Bo7g081420.1:624:A	17	31506643	0.884278	190	0.125172	0.125274	1	-0.00685544	0.0534112
Cab003562.2:252:T	3	13470741	0.884279	190	0.125172	0.125274	1	0.00842962	0.0534106
Bo1g118900.1:105:T	11	35554554	0.88428	190	0.125172	0.125274	1	0.0122957	0.0534102
Bo9g174530.1:265:C	19	51600460	0.884281	190	0.125172	0.125274	1	-0.0175656	0.0534095
Cab020878.1:225:C	7	27080712	0.884295	190	0.125172	0.125274	1	0.0119216	0.053403
Cab032525.1:513:A	2	5043575	0.884301	190	0.125172	0.125274	1	0.0122317	0.0533998
Bo5g115520.1:4410:G	15	35474966	0.884304	190	0.125172	0.125274	1	0.00543448	0.0533982
Cab014689.1:1308:C	2	17261779	0.884307	190	0.125172	0.125274	1	0.0154364	0.0533968
Cab039639.1:1911:G	8	6394363	0.884311	190	0.125172	0.125274	1	-0.0056534	0.0533951
Bo3g061270.1:43:A	13	23439214	0.884319	190	0.125172	0.125274	1	-0.0144627	0.0533911
Cab017376.1:2250:T	10	11467282	0.884326	190	0.125172	0.125274	1	-0.0150257	0.0533876
Bo1g104860.1:4511:G	11	31809072	0.884333	190	0.125172	0.125274	1	-0.0183627	0.0533843
Bo7g025320.1:736:G	17	8949617	0.884338	190	0.125172	0.125274	1	-0.00938949	0.0533815
Cab021254.1:867:T	7	25252069	0.884358	190	0.125172	0.125274	1	-0.00653356	0.0533719
Cab041750.1:243:T	1	27773529	0.884363	190	0.125172	0.125274	1	-0.0107526	0.0533695
Bo1g141160.1:222:A	11	40359948	0.884364	190	0.125172	0.125274	1	0.00888653	0.0533688
Bo5g114080.1:1122:C	15	35124905	0.884374	190	0.125172	0.125274	1	-0.0161878	0.0533639
Bo5g003370.1:165:C	15	716431	0.884378	190	0.125172	0.125274	1	-0.0157524	0.0533623
Bo2g080890.1:235:T	12	22634812	0.884379	190	0.125172	0.125274	1	-0.00579928	0.0533616
Bo2g080890.1:236:T	12	22634812	0.884379	190	0.125172	0.125274	1	-0.00579928	0.0533616
Bo3g001370.1:513:C	13	170045	0.884402	190	0.125172	0.125274	1	0.00916847	0.0533502
Bo4g195390.1:72:T	14	52860448	0.884406	190	0.125172	0.125274	1	-0.0059053	0.0533484
Bo8g024310.1:305:T	18	6177390	0.884425	190	0.125172	0.125274	1	0.00546976	0.0533388
Bo4g154110.1:844:T	14	42053681	0.884428	190	0.125172	0.125274	1	-0.0141452	0.0533375
Bo5g005270.1:918:A	15	1693713	0.884443	190	0.125172	0.125274	1	-0.00843038	0.0533303
Cab002448.1:2745:A	3	7421687	0.884443	190	0.125172	0.125274	1	0.00705319	0.0533301
Cab021393.1:370:C	7	24489058	0.88446	190	0.125172	0.125274	1	0.013359	0.0533219
Cab002947.1:5945:G	3	10192827	0.884476	190	0.125172	0.125274	1	-0.0136929	0.0533141
Cab023064.1:114:C	6	3493739	0.884476	190	0.125172	0.125274	1	0.00613837	0.0533139
Bo1g090260.1:1397:C	11	26595280	0.884477	190	0.125172	0.125274	1	0.00696345	0.0533136
Bo7g081420.1:1048:G	17	31506643	0.88449	190	0.125172	0.125274	1	0.0135938	0.0533072
Cab035350.1:1029:C	6	25490775	0.884494	190	0.125172	0.125274	1	-0.00942531	0.053305
Bo8g108160.1:189:C	18	38528519	0.884518	190	0.125172	0.125274	1	-0.00667721	0.0532932
Bo3g036860.1:1610:T	13	14717913	0.88452	190	0.125172	0.125274	1	0.00621375	0.0532924
Bo6rg031000.1:544:G	16	7272335	0.884527	190	0.125172	0.125274	1	-0.00772448	0.053289
Bo6rg031420.1:975:C	16	7615769	0.884543	190	0.125172	0.125274	1	-0.00807067	0.0532812
Bo1g005590.1:806:A	11	1442949	0.884543	190	0.125172	0.125274	1	0.00854584	0.0532808
Cab021583.1:129:A	2	33871829	0.884553	190	0.125172	0.125274	1	0.00949579	0.0532763
Cab021843.1:391:G	2	32304379	0.884561	190	0.125172	0.125274	1	0.00942433	0.0532724
Cab030917.1:144:G	4	10127551	0.884564	190	0.125172	0.125274	1	-0.00666326	0.0532707
Bo6rg118230.1:792:G	16	36813573	0.884569	190	0.125172	0.125274	1	-0.0151261	0.0532682
Bo5g019840.1:1523:C	15	6701606	0.88457	190	0.125172	0.125274	1	-0.00961734	0.0532676
Bo7g109130.1:677:T	17	43131566	0.884577	190	0.125172	0.125274	1	-0.00656221	0.0532642
BnaA02g03370D:1011:A	2	3399527	0.884578	190	0.125172	0.125274	1	0.00763996	0.0532638
Bo4g039380.1:2388:C	14	8736338	0.884579	190	0.125172	0.125274	1	0.010932	0.0532634
Bo4g125570.1:160:T	14	32577773	0.884579	190	0.125172	0.125274	1	0.0102074	0.0532631
Cab002051.1:162:T	3	26700262	0.884585	190	0.125172	0.125274	1	-0.00756052	0.0532604
Cab046546.1:759:G	1	30606390	0.884587	190	0.125172	0.125274	1	0.00650205	0.0532594
Cab021452.1:2252:C	2	34661719	0.884589	190	0.125172	0.125274	1	0.00626197	0.0532584
Cab034191.1:1683:G	4	17725764	0.884595	190	0.125172	0.125274	1	-0.00524506	0.0532554
Bo2g127560.1:830:A	12	39729329	0.884596	190	0.125172	0.125274	1	-0.0055997	0.053255
Cab036609.1:309:C	5	754486	0.884618	190	0.125172	0.125274	1	0.00613001	0.0532444
Cab025647.1:1323:T	5	4554935	0.884619	190	0.125172	0.125274	1	-0.0104527	0.0532437
Bo6rg112420.1:344:T	16	35177287	0.88462	190	0.125172	0.125274	1	0.00526645	0.0532434
Cab017325.1:807:G	10	11747556	0.884623	190	0.125172	0.125274	1	0.00701918	0.0532416
Cab024639.1:1001:A	6	5047910	0.88463	190	0.125172	0.125274	1	0.00565516	0.0532382
Cab036686.1:83:T	5	1173665	0.884632	190	0.125172	0.125274	1	0.0065807	0.0532373
Cab012751.1:795:C	7	18510884	0.884647	190	0.125172	0.125274	1	0.011622	0.0532298
Cab044474.1:504:C	1	31211157	0.884653	190	0.125172	0.125274	1	-0.00889628	0.0532272
Bo8g083500.1:1809:A	18	29034353	0.884672	190	0.125172	0.125274	1	0.0105198	0.0532179
Cab008686.1:2041:T	7	11776990	0.88468	190	0.125172	0.125274	1	0.0132252	0.0532137
Bo6rg113030.1:1801:C	16	35599391	0.884682	190	0.125172	0.125274	1	0.0129231	0.0532127
Cab003003.1:5066:A	3	10539009	0.884683	190	0.125172	0.125274	1	-0.00962984	0.0532121
Cab018746.1:358:G	7	20825187	0.884692	190	0.125172	0.125274	1	-0.0109482	0.0532077
Bo5g003100.1:879:C	15	593591	0.884709	190	0.125172	0.125274	1	-0.00982049	0.0531997
Bo6rg098450.1:117:C	16	30890186	0.88471	190	0.125172	0.125274	1	0.0377628	0.0531991
Cab045169.1:195:C	4	21485443	0.884716	190	0.125172	0.125273	1	-0.00721652	0.0531959
Bo3g021740.1:951:T	13	7342624	0.884717	190	0.125172	0.125273	1	-0.0093458	0.0531955
Cab011610.1:435:C	5	22084210	0.884718	190	0.125172	0.125273	1	-0.00591472	0.0531951
Bo3g083270.1:1123:A	13	30738654	0.884728	190	0.125172	0.125273	1	0.009456	0.0531903
Bo3g083270.1:1124:A	13	30738654	0.884728	190	0.125172	0.125273	1	0.009456	0.0531903
Cab001607.1:150:C	3	23921951	0.884743	190	0.125172	0.125273	1	0.00602113	0.0531828
Cab024292.1:1767:C	1	8249478	0.884747	190	0.125172	0.125273	1	0.00975296	0.0531811
Bo1g007530.1:437:A	11	2541958	0.884748	190	0.125172	0.125273	1	0.0103011	0.0531806
Cab019031.1:1245:A	7	19219524	0.88476	190	0.125172	0.125273	1	-0.00722351	0.0531746
Cab031012.1:1122:A	8	9351575	0.884785	190	0.125172	0.125273	1	0.0105979	0.0531624
Bo8g105600.1:471:A	18	37224944	0.884788	190	0.125172	0.125273	1	-0.00628665	0.0531605
Bo3g017110.1:246:T	13	5563197	0.884789	190	0.125172	0.125273	1	-0.0200001	0.0531605
Cab023237.2:246:T	6	4365778	0.884798	190	0.125172	0.125273	1	0.00872984	0.0531559
Cab044959.1:390:T	1	10149943	0.884801	190	0.125172	0.125273	1	0.0104009	0.0531545
Bo1g024180.1:282:T	11	8861145	0.884807	190	0.125172	0.125273	1	-0.0167768	0.0531517
Bo9g009120.1:633:T	19	2427307	0.884817	190	0.125172	0.125273	1	-0.00916848	0.0531465
Bo9g166070.1:1097:A	19	49145475	0.884823	190	0.125172	0.125273	1	-0.0143645	0.0531438
Bo4g052150.1:438:C	14	11764398	0.884831	190	0.125172	0.125273	1	0.0107374	0.0531397
Bo7g031340.1:258:C	17	11978918	0.884831	190	0.125172	0.125273	1	0.0154006	0.0531394
Cab001087.3:960:T	3	20846027	0.884833	190	0.125172	0.125273	1	0.00562935	0.0531385
Cab014732.1:211:A	2	16799880	0.884846	190	0.125172	0.125273	1	0.00631328	0.0531322
Cab036579.1:321:G	5	582461	0.884847	190	0.125172	0.125273	1	-0.00663198	0.053132
BnaC04g38920D:1350:C	14	43786844	0.884856	190	0.125172	0.125273	1	-0.0119848	0.0531276
Cab023903.1:837:T	5	24072568	0.88486	190	0.125172	0.125273	1	-0.00711204	0.0531252
Bo7g031340.1:834:C	17	11978918	0.88487	190	0.125172	0.125273	1	0.0114096	0.0531206
Bo4g077010.1:1797:C	14	16779438	0.884872	190	0.125172	0.125273	1	0.00986795	0.0531196
Bo9g010120.1:680:C	19	2902894	0.884893	190	0.125172	0.125273	1	-0.00820493	0.053109
Bo4g136370.1:2337:C	14	35291685	0.8849	190	0.125172	0.125273	1	-0.00937913	0.053106
Bo6rg069880.1:621:A	16	20210057	0.884904	190	0.125172	0.125273	1	-0.00609999	0.0531038
Bo3g100880.1:129:C	13	35989745	0.884931	190	0.125172	0.125273	1	0.0105715	0.0530906
Cab011607.1:2103:G	5	22099078	0.88497	190	0.125172	0.125273	1	0.00934764	0.0530715
Cab022896.1:1541:A	6	2455956	0.884979	190	0.125172	0.125273	1	-0.00732579	0.0530672
Cab026873.1:1992:G	2	29523227	0.884979	190	0.125172	0.125273	1	-0.0141837	0.0530668
Bo3g063980.1:976:T	13	24340725	0.884981	190	0.125172	0.125273	1	-0.0150598	0.0530658
Cab039434.2:1668:T	2	873139	0.884994	190	0.125172	0.125273	1	0.00577337	0.0530595
BnaC05g47100D:132:G	15	45509167	0.885001	190	0.125172	0.125273	1	-0.0090677	0.0530563
Bo3g009800.1:261:G	13	3381197	0.885012	190	0.125172	0.125273	1	-0.0131261	0.0530509
Cab005974.1:8496:C	6	16499677	0.885013	190	0.125172	0.125273	1	0.0151449	0.0530502
Cab015332.1:579:C	3	90525	0.885015	190	0.125172	0.125273	1	-0.00857505	0.0530494
Cab011354.1:420:A	3	29167650	0.885017	190	0.125172	0.125273	1	0.00571538	0.0530483
Cab046533.3:933:T	1	30663792	0.885028	190	0.125172	0.125273	1	0.00670151	0.0530428
Bo8g110890.1:2502:A	18	39527417	0.88503	190	0.125172	0.125273	1	0.00987831	0.0530418
Bo7g111640.1:222:C	17	44400209	0.885032	190	0.125172	0.125273	1	0.0103507	0.0530408
Bo2g107610.1:1476:A	12	32021109	0.885033	190	0.125172	0.125273	1	-0.00916323	0.0530405
Bo9g176160.1:2417:C	19	52371330	0.885039	190	0.125172	0.125273	1	0.0123748	0.0530378
Bo8g100010.1:705:T	18	34589356	0.885042	190	0.125172	0.125273	1	0.00678622	0.0530363
Bo2g156080.1:2328:C	12	48883154	0.885043	190	0.125172	0.125273	1	0.00638348	0.0530355
Cab006501.1:432:T	6	20441126	0.885044	190	0.125172	0.125273	1	0.00552153	0.0530353
Bo7g101130.1:276:G	17	39390818	0.88506	190	0.125172	0.125273	1	-0.00840046	0.0530273
Cab030284.1:1647:G	6	5875173	0.885071	190	0.125172	0.125273	1	0.0106586	0.0530218
Bo4g191230.1:172:G	14	51713888	0.885075	190	0.125172	0.125273	1	0.00701512	0.0530198
Cab035093.1:159:G	4	18710075	0.885076	190	0.125172	0.125273	1	-0.00814237	0.0530195
Bo2g052770.1:1308:C	12	15211328	0.885096	190	0.125172	0.125273	1	0.0101168	0.0530097
Bo1g040440.1:503:T	11	12614400	0.885103	190	0.125172	0.125273	1	-0.016778	0.053006
Bo9g102380.1:1555:A	19	33109266	0.885108	190	0.125172	0.125273	1	-0.0144047	0.0530036
Bo9g008210.1:489:G	19	1908113	0.885111	190	0.125172	0.125273	1	0.0101765	0.0530023
Cab003893.1:175:T	3	15444362	0.885115	190	0.125172	0.125273	1	-0.00713687	0.0530005
Bo2g007510.1:471:C	12	1487449	0.885122	190	0.125172	0.125273	1	0.0106517	0.0529971
Cab044504.1:114:T	1	31052458	0.885129	190	0.125172	0.125273	1	-0.00625982	0.0529934
Bo1g108200.1:459:C	11	33141840	0.885143	190	0.125172	0.125273	1	-0.0093819	0.0529865
Cab023570.1:192:G	5	25735098	0.885148	190	0.125172	0.125273	1	-0.00600481	0.052984
Bo5g137200.1:1584:G	15	42707639	0.88515	190	0.125172	0.125273	1	0.0105451	0.052983
Cab036137.1:279:G	2	1765024	0.885151	190	0.125172	0.125273	1	-0.00554255	0.0529826
Cab037682.2:1476:T	9	261751	0.885163	190	0.125172	0.125273	1	0.00599144	0.0529766
Cab007315.1:1821:G	10	19114973	0.88518	190	0.125172	0.125273	1	0.0156018	0.0529684
Cab025961.1:1039:T	4	14866879	0.885184	190	0.125172	0.125273	1	-0.0048949	0.0529662
Cab039038.1:1065:G	8	17506965	0.885193	190	0.125172	0.125273	1	0.0068949	0.0529619
Bo4g086800.1:861:G	14	21363808	0.885212	190	0.125172	0.125273	1	-0.0160728	0.0529529
Cab012547.1:855:G	7	17378612	0.885232	190	0.125172	0.125273	1	0.00515851	0.0529427
Cab007539.1:666:G	10	18561274	0.885238	190	0.125172	0.125273	1	-0.0158314	0.0529401
Cab033498.1:168:C	6	12853117	0.885253	190	0.125172	0.125273	1	-0.00632852	0.0529324
Bo9g017890.1:966:C	19	5332677	0.885257	190	0.125172	0.125273	1	0.00977169	0.0529308
Cab028986.1:270:G	6	9596152	0.885266	190	0.125172	0.125273	1	0.0159341	0.0529264
Cab011481.2:1228:A	5	22866768	0.885278	190	0.125172	0.125272	1	-0.00901492	0.0529205
Cab029261.1:639:T	9	38076359	0.885292	190	0.125172	0.125272	1	0.00623296	0.0529133
Bo1g141130.1:3072:T	11	40344849	0.8853	190	0.125172	0.125272	1	-0.00835369	0.0529096
Cab009093.1:1056:T	7	14456400	0.885305	190	0.125172	0.125272	1	0.00615291	0.052907
Bo5g131720.1:1701:C	15	40610909	0.885325	190	0.125172	0.125272	1	0.0159209	0.0528973
Cab008063.1:375:T	10	15522859	0.88534	190	0.125172	0.125272	1	-0.00611514	0.0528902
Bo1g002340.1:741:C	11	175196	0.885342	190	0.125172	0.125272	1	0.00823574	0.0528889
Bo5g143590.1:637:A	15	44587527	0.885346	190	0.125172	0.125272	1	0.00846382	0.0528871
Bo9g166470.1:738:A	19	49310995	0.885347	190	0.125172	0.125272	1	-0.0101011	0.0528865
Cab002329.9:517:C	3	28510165	0.885349	190	0.125172	0.125272	1	0.00628133	0.0528857
Cab019864.2:885:A	1	3681584	0.88535	190	0.125172	0.125272	1	0.010674	0.0528852
BnaA09g14260D:1054:C	9	10859857	0.885354	190	0.125172	0.125272	1	0.00679227	0.0528828
Bo4g186560.1:954:A	14	49556649	0.885355	190	0.125172	0.125272	1	-0.00747979	0.0528827
Bo2g005320.1:1200:T	12	819721	0.885357	190	0.125172	0.125272	1	-0.0118319	0.0528813
Bo9g015230.1:550:C	19	4899756	0.885363	190	0.125172	0.125272	1	-0.0111052	0.0528785
Cab006446.1:966:G	6	20041616	0.885379	190	0.125172	0.125272	1	0.0173556	0.0528709
Bo1g007480.1:1272:G	11	2524980	0.88538	190	0.125172	0.125272	1	-0.0140959	0.0528705
Cab026754.1:2766:G	2	30411579	0.885384	190	0.125172	0.125272	1	-0.0116767	0.0528683
Cab020649.2:144:A	7	28295851	0.885392	190	0.125172	0.125272	1	-0.00949771	0.0528643
Cab030353.1:831:C	6	6197384	0.885394	190	0.125172	0.125272	1	0.0100212	0.0528635
Cab040429.1:783:C	7	319549	0.885406	190	0.125172	0.125272	1	0.00834907	0.0528573
Bo9g175620.1:1243:T	19	52080276	0.885407	190	0.125172	0.125272	1	-0.0111512	0.0528569
Bo7g049800.1:1131:T	17	18185048	0.88541	190	0.125172	0.125272	1	0.0102651	0.0528557
Cab000039.1:920:A	5	8873150	0.885426	190	0.125172	0.125272	1	0.0141956	0.0528478
Cab022804.1:57:C	6	1927319	0.885435	190	0.125172	0.125272	1	-0.0103961	0.0528433
Bo4g008130.1:534:T	14	946551	0.885439	190	0.125172	0.125272	1	0.00642453	0.0528414
Bo6rg115860.1:480:T	16	36111271	0.885446	190	0.125172	0.125272	1	-0.0130632	0.0528379
Cab037749.1:1428:T	9	14969849	0.885447	190	0.125172	0.125272	1	0.00841377	0.0528374
Cab007886.1:1587:T	10	16324762	0.885449	190	0.125172	0.125272	1	-0.0129595	0.0528364
Bo1g094270.1:1089:T	11	27727788	0.885453	190	0.125172	0.125272	1	-0.00913335	0.0528345
Bo5g126260.1:2145:G	15	38770080	0.885481	190	0.125172	0.125272	1	0.00722691	0.0528207
Bo5g126750.1:135:T	15	39103734	0.885495	190	0.125172	0.125272	1	0.00914643	0.0528141
Bo1g078560.1:249:G	11	23047426	0.885495	190	0.125172	0.125272	1	0.0104176	0.0528139
Bo3g130150.1:2940:G	13	47645526	0.885496	190	0.125172	0.125272	1	0.0105595	0.0528132
Bo8g109230.1:54:G	18	39073342	0.8855	190	0.125172	0.125272	1	0.00623942	0.0528116
Bo5g090500.1:487:T	15	29455263	0.885501	190	0.125172	0.125272	1	-0.00674901	0.0528112
Cab046657.1:1341:T	1	31543464	0.885509	190	0.125172	0.125272	1	-0.00728597	0.0528069
Cab027344.1:765:A	8	20146309	0.885513	190	0.125172	0.125272	1	0.00980755	0.052805
Cab039662.1:1221:C	8	6574038	0.885521	190	0.125172	0.125272	1	0.00546964	0.0528012
Bo3g143140.1:505:A	13	51475159	0.885522	190	0.125172	0.125272	1	0.00673816	0.0528008
Cab006464.1:2520:G	6	20184934	0.885528	190	0.125172	0.125272	1	-0.00683708	0.0527976
Bo8g081110.1:906:T	18	27481672	0.88553	190	0.125172	0.125272	1	0.0076141	0.0527969
Bo7g096840.1:313:A	17	37510510	0.88554	190	0.125172	0.125272	1	0.00798188	0.0527917
Bo5g148190.1:717:G	15	45610373	0.885546	190	0.125172	0.125272	1	0.0121568	0.0527891
Cab046445.1:2025:A	9	2688957	0.88556	190	0.125172	0.125272	1	-0.00751587	0.0527822
Bo2g056130.1:528:G	12	16499230	0.885579	190	0.125172	0.125272	1	-0.012552	0.0527726
Bo4g187110.1:537:C	14	49870237	0.885582	190	0.125172	0.125272	1	0.0123208	0.0527711
Cab034977.1:516:C	4	19415129	0.885582	190	0.125172	0.125272	1	0.0123208	0.0527711
Cab016497.1:984:G	3	5644398	0.885585	190	0.125172	0.125272	1	0.00967235	0.0527697
Bo1g141210.1:3375:G	11	40384633	0.885598	190	0.125172	0.125272	1	0.0075732	0.0527632
Bo2g010390.1:762:C	12	2455414	0.885601	190	0.125172	0.125272	1	-0.00556256	0.052762
Cab040536.4:623:C	9	17438730	0.885602	190	0.125172	0.125272	1	0.00648709	0.0527614
Cab035506.1:588:C	6	26517995	0.885607	190	0.125172	0.125272	1	-0.00890145	0.052759
Bo1g086260.1:135:T	11	25328529	0.885608	190	0.125172	0.125272	1	0.00660125	0.0527585
Cab015918.7:109:A	3	2846867	0.885624	190	0.125172	0.125272	1	-0.00503023	0.0527508
Bo2g134260.1:576:T	12	42070662	0.885629	190	0.125172	0.125272	1	0.0089503	0.0527484
Bo2g134260.1:609:C	12	42070662	0.885629	190	0.125172	0.125272	1	-0.0089503	0.0527484
Cab039638.1:225:A	8	6391087	0.885635	190	0.125172	0.125272	1	-0.0102811	0.0527452
Bo2g011010.1:1195:T	12	2823795	0.885635	190	0.125172	0.125272	1	-0.0095759	0.052745
Cab000469.1:369:T	9	33930149	0.885637	190	0.125172	0.125272	1	-0.0134538	0.0527443
Cab019333.1:81:C	4	2333857	0.885665	190	0.125172	0.125272	1	-0.00729048	0.0527307
Cab019784.1:129:T	1	4135200	0.885673	190	0.125172	0.125272	1	0.0049872	0.0527266
Bo8g097680.1:435:T	18	33332748	0.885675	190	0.125172	0.125272	1	0.00820851	0.0527258
BnaA09g23460D:114:C	9	23672298	0.88568	190	0.125172	0.125272	1	0.020683	0.0527232
Cab006926.1:951:T	6	23190266	0.885684	190	0.125172	0.125272	1	-0.0141368	0.052721
Bo4g010420.1:981:C	14	1156877	0.885686	190	0.125172	0.125272	1	-0.00623427	0.0527205
Bo4g184530.1:967:G	14	48799799	0.885697	190	0.125172	0.125272	1	0.00852501	0.0527148
Cab024567.1:378:A	1	9921693	0.885707	190	0.125172	0.125272	1	0.0110706	0.05271
Bo9g009060.1:1269:G	19	2389400	0.885717	190	0.125172	0.125272	1	-0.0064595	0.0527053
Cab001125.1:93:A	3	21110432	0.885725	190	0.125172	0.125272	1	0.00515931	0.052701
Cab010562.1:2562:T	3	34493863	0.885745	190	0.125172	0.125272	1	0.0135242	0.0526911
Cab031774.1:1086:G	7	15841420	0.885758	190	0.125172	0.125272	1	0.0067598	0.0526851
Bo5g010450.1:1239:T	15	3937834	0.885758	190	0.125172	0.125272	1	-0.0124835	0.0526849
Cab003024.1:1621:C	3	10660310	0.885761	190	0.125172	0.125272	1	-0.0078491	0.0526835
Cab039096.1:309:C	8	17856593	0.885764	190	0.125172	0.125272	1	0.00617431	0.0526819
Cab012454.1:1215:G	7	16811224	0.885766	190	0.125172	0.125272	1	-0.0105301	0.0526808
Cab012608.2:609:C	7	17738373	0.885774	190	0.125172	0.125272	1	-0.0109167	0.0526768
Cab027784.1:1062:T	4	8149667	0.88578	190	0.125172	0.125272	1	0.00759572	0.052674
Cab001319.2:1215:G	3	22203316	0.885784	190	0.125172	0.125272	1	0.00927406	0.052672
Cab000398.1:1518:G	9	33443783	0.885787	190	0.125172	0.125272	1	0.0116454	0.0526709
Cab027780.1:1464:A	4	8179337	0.885793	190	0.125172	0.125272	1	-0.00927483	0.0526679
Bo5g098070.1:971:A	15	31335874	0.885809	190	0.125172	0.125272	1	-0.0108886	0.0526598
Bo4g176050.1:774:C	14	46615933	0.88582	190	0.125172	0.125272	1	0.0168037	0.0526543
BnaC03g15870D:1300:C	13	8538492	0.885823	190	0.125172	0.125272	1	-0.00616469	0.0526532
Bo6rg125660.1:1581:G	16	39732476	0.885824	190	0.125172	0.125272	1	-0.00919405	0.0526526
Cab032363.1:1245:G	2	4203140	0.885831	190	0.125172	0.125272	1	0.0219962	0.0526492
Cab025202.1:408:T	5	2026917	0.885836	190	0.125172	0.125272	1	0.00567938	0.0526467
Bo1g091710.1:1827:G	11	27151593	0.885839	190	0.125172	0.125272	1	-0.0140113	0.0526454
Cab016366.1:372:C	3	5040210	0.885839	190	0.125172	0.125272	1	-0.0090777	0.0526452
Cab035587.1:736:C	6	27117228	0.885841	190	0.125172	0.125272	1	0.010293	0.052644
Cab018224.1:783:T	7	23899411	0.885866	190	0.125172	0.125271	1	0.00908192	0.0526321
Bo7g061690.1:281:A	17	22766298	0.885874	190	0.125172	0.125271	1	-0.00601168	0.0526283
Bo8g115710.1:444:G	18	40909455	0.885888	190	0.125172	0.125271	1	-0.00839819	0.0526213
Cab029560.2:2676:T	10	2579909	0.885892	190	0.125172	0.125271	1	-0.00688893	0.0526193
Bo9g017630.1:2022:G	19	5137549	0.8859	190	0.125172	0.125271	1	0.00813581	0.0526153
Cab035928.1:1616:G	8	12897408	0.885912	190	0.125172	0.125271	1	0.00543345	0.0526092
Bo2g006780.1:1455:C	12	1040180	0.885923	190	0.125172	0.125271	1	0.00704335	0.052604
Bo9g018590.1:306:C	19	5787010	0.885924	190	0.125172	0.125271	1	0.0161764	0.0526036
Bo1g055380.1:2329:T	11	16297555	0.885925	190	0.125172	0.125271	1	-0.0122257	0.0526031
Cab039314.1:1746:A	2	1486390	0.885934	190	0.125172	0.125271	1	-0.00931213	0.0525985
Bo3g100610.1:870:A	13	35827188	0.885941	190	0.125172	0.125271	1	0.0106607	0.0525953
Cab036527.1:2514:T	5	227324	0.885949	190	0.125172	0.125271	1	0.00662999	0.0525914
Cab007863.1:316:G	10	16454235	0.88596	190	0.125172	0.125271	1	0.00993183	0.0525859
Bo3g002950.1:576:A	13	937985	0.885964	190	0.125172	0.125271	1	0.0102508	0.0525841
Cab004863.2:435:T	7	5904667	0.88597	190	0.125172	0.125271	1	0.0109815	0.052581
Bo6rg114560.1:816:T	16	35921023	0.885982	190	0.125172	0.125271	1	0.00701172	0.0525749
Cab036881.1:211:T	10	3031643	0.885994	190	0.125172	0.125271	1	0.00540572	0.0525694
Bo9g176650.1:316:C	19	52590248	0.886021	190	0.125172	0.125271	1	0.00964417	0.0525561
Cab000107.3:724:G	5	9544327	0.886022	190	0.125172	0.125271	1	-0.00574378	0.0525557
Cab046924.1:228:A	9	469225	0.886036	190	0.125172	0.125271	1	0.00650697	0.0525487
Cab029129.1:2016:A	9	38769092	0.886059	190	0.125172	0.125271	1	-0.00752344	0.0525373
Cab008609.1:1281:T	1	26563113	0.886069	190	0.125172	0.125271	1	0.0094029	0.0525326
Bo3g003870.1:1173:G	13	1370108	0.886071	190	0.125172	0.125271	1	-0.0111721	0.0525315
Bo9g021880.1:870:A	19	6647769	0.886071	190	0.125172	0.125271	1	0.0107682	0.0525314
Cab013527.1:459:C	9	40520115	0.886074	190	0.125172	0.125271	1	0.00952936	0.05253
Bo3g005010.1:915:C	13	1906774	0.886086	190	0.125172	0.125271	1	0.00895945	0.0525241
Cab004448.1:119:C	3	18222709	0.886091	190	0.125172	0.125271	1	-0.0152408	0.0525216
Bo9g164090.1:69:A	19	48515812	0.886093	190	0.125172	0.125271	1	-0.0107067	0.0525207
Bo6rg081090.1:5529:C	16	24952829	0.886093	190	0.125172	0.125271	1	-0.0170644	0.0525207
Cab008201.1:1719:T	10	14815210	0.8861	190	0.125172	0.125271	1	0.00651327	0.0525172
Cab018480.1:228:C	7	22437456	0.886107	190	0.125172	0.125271	1	-0.00702394	0.0525141
Bo4g195440.1:1257:C	14	52891404	0.886109	190	0.125172	0.125271	1	0.00580927	0.0525127
Bo9g175030.1:2291:T	19	51799240	0.886123	190	0.125172	0.125271	1	-0.013997	0.0525058
Bo8g047260.1:968:C	18	15696484	0.886129	190	0.125172	0.125271	1	0.010729	0.0525032
Cab042544.1:1486:G	9	1040473	0.886157	190	0.125172	0.125271	1	0.00721439	0.0524892
Cab010842.1:705:A	3	32506775	0.886161	190	0.125172	0.125271	1	-0.00718713	0.0524875
Bo9g152510.1:612:C	19	45552744	0.886203	190	0.125172	0.125271	1	0.0124804	0.0524669
Bo3g002950.1:345:T	13	937985	0.886216	190	0.125172	0.125271	1	-0.00800451	0.0524603
Bo7g116600.1:831:G	17	46568514	0.886227	190	0.125172	0.125271	1	-0.0286592	0.0524549
Bo7g115440.1:2508:C	17	45992972	0.886236	190	0.125172	0.125271	1	0.00766497	0.0524507
Cab023357.1:2025:A	5	26806426	0.886246	190	0.125172	0.125271	1	-0.00695483	0.0524458
BnaA10g09400D:224:A	10	9655636	0.886251	190	0.125172	0.125271	1	0.0111365	0.0524431
Bo3g045010.1:291:C	13	18783916	0.886255	190	0.125172	0.125271	1	0.00618103	0.0524415
Bo5g106270.1:855:G	15	33652675	0.886265	190	0.125172	0.125271	1	-0.0109423	0.0524364
Bo3g181430.1:496:T	13	63036116	0.886268	190	0.125172	0.125271	1	0.0130763	0.052435
Cab024890.2:531:C	8	16410155	0.886279	190	0.125172	0.125271	1	-0.0056199	0.0524295
Bo1g134770.1:12:C	11	38799110	0.886295	190	0.125172	0.125271	1	-0.00769164	0.0524217
Bo3g064010.1:4805:C	13	24350742	0.88631	190	0.125172	0.125271	1	-0.00849087	0.0524144
Cab022955.1:261:C	6	2879371	0.88632	190	0.125172	0.125271	1	-0.0058149	0.0524094
Bo2g010580.1:960:G	12	2571459	0.886321	190	0.125172	0.125271	1	0.0104436	0.052409
Cab031675.2:999:T	7	16442522	0.886334	190	0.125172	0.125271	1	-0.0101793	0.0524027
Cab016185.1:360:T	3	4112727	0.886353	190	0.125172	0.125271	1	-0.00954112	0.0523933
Bo4g004550.1:1050:C	14	339030	0.886368	190	0.125172	0.125271	1	0.00961212	0.0523857
Cab015734.1:561:T	3	1868935	0.886376	190	0.125172	0.125271	1	0.00749847	0.0523822
Cab025119.1:775:T	8	15184035	0.886379	190	0.125172	0.125271	1	-0.0120288	0.0523807
Bo3g175340.1:865:C	13	61400319	0.88638	190	0.125172	0.125271	1	-0.00589357	0.0523802
Bo6rg121140.1:351:G	16	38368880	0.886389	190	0.125172	0.125271	1	-0.00531302	0.0523758
BnaA10g24380D:615:A	10	18453407	0.886393	190	0.125172	0.125271	1	0.0154658	0.0523737
Cab012717.1:492:A	7	18350016	0.886398	190	0.125172	0.125271	1	0.00520557	0.0523715
Bo3g066120.1:138:C	13	25745098	0.886409	190	0.125172	0.125271	1	-0.00786117	0.0523657
Cab041731.1:381:C	1	27636929	0.886411	190	0.125172	0.125271	1	-0.0061113	0.052365
Cab032556.3:134:C	2	5269680	0.886423	190	0.125172	0.12527	1	0.00935513	0.0523588
Cab008116.1:1365:A	10	15272641	0.886447	190	0.125172	0.12527	1	0.0103397	0.052347
Bo5g127560.1:2565:C	15	39636790	0.886456	190	0.125172	0.12527	1	-0.00970587	0.0523431
Bo7g075890.1:693:C	17	28625388	0.886463	190	0.125172	0.12527	1	-0.0131655	0.0523393
Cab002744.1:958:G	3	9046722	0.886467	190	0.125172	0.12527	1	-0.00762233	0.0523375
Cab016164.1:102:T	3	4030283	0.886471	190	0.125172	0.12527	1	0.00672462	0.0523353
Bo3g062800.1:831:C	13	24183841	0.886476	190	0.125172	0.12527	1	0.0109263	0.0523331
Bo3g021070.1:1386:T	13	6995574	0.88649	190	0.125172	0.12527	1	-0.0148071	0.0523263
Cab038387.1:103:G	9	3416413	0.886507	190	0.125172	0.12527	1	-0.00548937	0.0523177
Bo3g168980.1:732:G	13	59650868	0.88651	190	0.125172	0.12527	1	-0.00677854	0.0523165
Cab031223.1:408:C	2	8365892	0.88651	190	0.125172	0.12527	1	0.0101024	0.0523164
Bo4g023940.1:184:T	14	3453836	0.886515	190	0.125172	0.12527	1	0.00826636	0.0523141
Bo4g141930.1:313:A	14	38278079	0.886515	190	0.125172	0.12527	1	-0.0232472	0.0523141
Bo9g148180.1:1140:C	19	43840165	0.886515	190	0.125172	0.12527	1	-0.00993973	0.0523141
Cab011340.1:654:C	3	29247092	0.886521	190	0.125172	0.12527	1	0.00565563	0.0523108
Cab001209.1:208:C	3	21609476	0.886539	190	0.125172	0.12527	1	-0.0051872	0.0523021
Bo6rg097380.1:1020:C	16	30820371	0.88654	190	0.125172	0.12527	1	0.00952953	0.0523016
Bo7g075920.1:840:A	17	28645411	0.886554	190	0.125172	0.12527	1	-0.0257742	0.0522948
Bo7g109740.1:378:G	17	43473682	0.886555	190	0.125172	0.12527	1	-0.00772191	0.0522942
Cab045525.1:408:A	5	23161730	0.886557	190	0.125172	0.12527	1	-0.00763225	0.0522934
Bo4g149560.1:627:T	14	40462280	0.886568	190	0.125172	0.12527	1	-0.00496214	0.0522878
Bo6rg099590.1:924:T	16	31706084	0.886573	190	0.125172	0.12527	1	0.0112865	0.0522856
Bo5g155240.1:693:C	15	46754193	0.886586	190	0.125172	0.12527	1	0.00552054	0.0522791
Bo4g030090.1:459:C	14	6354277	0.886589	190	0.125172	0.12527	1	-0.00811899	0.0522779
Cab036376.1:909:A	2	2948389	0.886597	190	0.125172	0.12527	1	0.012987	0.0522735
Bo6rg033150.1:633:C	16	8312504	0.886598	190	0.125172	0.12527	1	0.0123772	0.0522735
Bo1g034540.1:472:A	11	10586585	0.886602	190	0.125172	0.12527	1	0.00862809	0.0522711
Bo3g055570.1:1402:T	13	21988623	0.886605	190	0.125172	0.12527	1	-0.00880873	0.0522698
Bo3g064700.1:819:C	13	24830216	0.886605	190	0.125172	0.12527	1	0.0105408	0.0522698
Cab000028.1:108:G	5	8834849	0.886615	190	0.125172	0.12527	1	0.00639641	0.0522647
Bo4g194410.1:138:T	14	52363799	0.886616	190	0.125172	0.12527	1	-0.00941671	0.0522647
Cab018839.1:339:G	7	20385671	0.886616	190	0.125172	0.12527	1	-0.00621149	0.0522642
Bo9g018860.1:537:G	19	5987570	0.88662	190	0.125172	0.12527	1	-0.0101797	0.0522627
Bo4g137250.1:984:C	14	36175820	0.886623	190	0.125172	0.12527	1	0.00888054	0.0522611
Bo7g104230.1:671:G	17	40054981	0.886626	190	0.125172	0.12527	1	-0.00969747	0.0522598
Bo6rg080400.1:1278:G	16	24464969	0.886634	190	0.125172	0.12527	1	-0.0097415	0.0522557
Cab022694.1:684:T	6	1349460	0.886649	190	0.125172	0.12527	1	0.00553124	0.0522483
Bo6rg099330.1:873:A	16	31572665	0.886663	190	0.125172	0.12527	1	0.0131651	0.0522415
Cab030284.1:1518:C	6	5875173	0.886664	190	0.125172	0.12527	1	0.00519426	0.0522411
Bo4g035000.1:433:C	14	7630477	0.886664	190	0.125172	0.12527	1	0.0106423	0.0522408
Cab001193.1:366:T	3	21512025	0.886665	190	0.125172	0.12527	1	0.00844128	0.0522405
Cab029490.1:534:G	9	36886803	0.886671	190	0.125172	0.12527	1	-0.00552333	0.0522375
Cab021006.1:681:A	7	26396602	0.886671	190	0.125172	0.12527	1	0.00863275	0.0522373
Cab004360.3:543:C	3	17809208	0.88668	190	0.125172	0.12527	1	-0.0215635	0.0522331
Cab036677.1:1305:T	5	1102351	0.886684	190	0.125172	0.12527	1	-0.00866222	0.0522309
Cab023775.1:1260:A	5	24821873	0.886686	190	0.125172	0.12527	1	0.00594689	0.0522304
Bo4g177670.1:1374:G	14	47028480	0.886703	190	0.125172	0.12527	1	-0.0114836	0.0522219
Cab041800.1:1395:T	1	27988762	0.886704	190	0.125172	0.12527	1	-0.00988482	0.0522214
Cab019541.1:1113:C	4	951948	0.886718	190	0.125172	0.12527	1	-0.00985888	0.0522145
Cab046187.1:786:T	5	28794305	0.886729	190	0.125172	0.12527	1	-0.00852859	0.052209
Bo1g002990.1:960:C	11	487037	0.886762	190	0.125172	0.12527	1	-0.00726112	0.0521929
Cab031452.1:211:C	5	21301408	0.886772	190	0.125172	0.12527	1	-0.0162788	0.0521878
Cab003151.1:994:C	3	11295380	0.886774	190	0.125172	0.12527	1	0.0282349	0.0521871
Bo3g086730.1:1237:C	13	31912157	0.886774	190	0.125172	0.12527	1	-0.0115587	0.052187
Bo4g191660.1:924:C	14	51916659	0.886795	190	0.125172	0.12527	1	0.0131618	0.052177
Cab001776.1:1125:T	3	24807193	0.886803	190	0.125172	0.12527	1	-0.0051419	0.0521727
Cab039404.1:298:T	2	1039679	0.886807	190	0.125172	0.12527	1	-0.010566	0.0521711
Cab023205.1:189:C	6	4199074	0.886808	190	0.125172	0.12527	1	-0.00605734	0.0521705
Bo2g025160.1:153:A	12	7442994	0.886809	190	0.125172	0.12527	1	-0.00940915	0.0521698
Cab006795.1:1957:C	6	22407837	0.886819	190	0.125172	0.12527	1	-0.0117778	0.0521652
Bo8g098570.1:2007:C	18	33774678	0.886821	190	0.125172	0.12527	1	-0.0114998	0.0521639
Bo4g010420.1:831:T	14	1156877	0.886824	190	0.125172	0.12527	1	0.0054246	0.0521627
Cab000628.3:980:G	9	34857878	0.886833	190	0.125172	0.12527	1	-0.0136123	0.0521581
Cab000630.1:498:C	9	34870144	0.886833	190	0.125172	0.12527	1	0.0136123	0.0521581
Cab030948.1:78:A	4	9916938	0.886859	190	0.125172	0.12527	1	0.0141622	0.0521454
Cab030079.2:733:T	5	16574408	0.886859	190	0.125172	0.12527	1	-0.0095398	0.0521453
Bo1g138240.1:504:T	11	39215790	0.886862	190	0.125172	0.12527	1	0.00815554	0.0521437
Bo2g004160.1:399:T	12	712245	0.886876	190	0.125172	0.12527	1	-0.00867611	0.0521369
Cab038726.1:150:G	2	22644303	0.88688	190	0.125172	0.12527	1	-0.00828082	0.0521349
Bo2g046080.1:1410:C	12	12628553	0.886884	190	0.125172	0.12527	1	0.0134881	0.0521333
Bo3g053340.1:90:C	13	21268638	0.886889	190	0.125172	0.12527	1	0.0149838	0.0521308
Bo1g139830.1:120:A	11	40141756	0.886892	190	0.125172	0.12527	1	-0.00703818	0.0521291
Cab044951.1:363:A	1	10212900	0.886901	190	0.125172	0.12527	1	-0.00855158	0.0521249
Bo7g101130.1:246:C	17	39390818	0.886912	190	0.125172	0.12527	1	0.00971706	0.0521193
Cab041862.1:552:G	1	6346622	0.886914	190	0.125172	0.12527	1	0.0259973	0.0521185
Bo3g153100.1:905:T	13	54388543	0.886915	190	0.125172	0.12527	1	0.0095782	0.052118
Bo1g037310.1:175:G	11	11217485	0.886918	190	0.125172	0.12527	1	0.0104495	0.0521166
Cab035394.1:458:G	6	25748809	0.886928	190	0.125172	0.12527	1	-0.00618445	0.0521117
Cab020264.2:306:T	1	1759096	0.886929	190	0.125172	0.12527	1	0.0099016	0.0521111
Cab016683.1:993:A	4	6770458	0.886929	190	0.125172	0.12527	1	0.00865005	0.052111
Bo4g140810.1:347:T	14	38161735	0.886933	190	0.125172	0.12527	1	-0.0108662	0.0521091
Bo9g028380.1:438:T	19	9351006	0.886941	190	0.125172	0.12527	1	-0.011241	0.0521053
Cab024126.2:133:T	1	7115161	0.886941	190	0.125172	0.12527	1	0.00651725	0.0521051
Cab013069.2:1170:A	1	11586117	0.886944	190	0.125172	0.12527	1	-0.0100057	0.0521036
Bo2g037790.1:1866:A	12	10415928	0.886948	190	0.125172	0.12527	1	-0.0115921	0.0521018
Cab014975.2:1143:G	9	28833248	0.886952	190	0.125172	0.12527	1	0.00931969	0.0520997
Cab018237.1:714:G	7	23822971	0.886963	190	0.125172	0.12527	1	0.00715802	0.0520944
Bo6rg107170.1:1651:G	16	33521517	0.886969	190	0.125172	0.12527	1	0.0127723	0.0520913
Cab017034.1:1143:T	10	13536543	0.886981	190	0.125172	0.12527	1	-0.00535726	0.0520859
Cab039843.1:813:A	3	6287380	0.886981	190	0.125172	0.12527	1	0.0116944	0.0520855
BnaA01g08930D:1719:G	1	5088862	0.886991	190	0.125172	0.125269	1	0.0107628	0.0520809
Bo8g077500.1:999:G	18	25477467	0.887012	190	0.125172	0.125269	1	0.0115861	0.0520704
Bo1g005960.1:11311:A	11	1674006	0.887019	190	0.125172	0.125269	1	-0.00704293	0.0520672
Cab027802.1:456:T	4	7983494	0.88704	190	0.125172	0.125269	1	0.0140453	0.0520568
Bo4g021010.1:30:C	14	2785306	0.887044	190	0.125172	0.125269	1	-0.00803474	0.0520547
Cab000084.1:1023:G	5	9272294	0.887049	190	0.125172	0.125269	1	0.00892042	0.0520524
Bo4g026650.1:333:C	14	5156989	0.887061	190	0.125172	0.125269	1	0.00904671	0.0520464
Cab046672.1:1968:G	1	31590561	0.887063	190	0.125172	0.125269	1	0.00751289	0.0520454
Cab005222.2:348:G	7	8897173	0.887068	190	0.125172	0.125269	1	-0.00717529	0.0520431
Cab030526.1:594:T	6	7093359	0.887078	190	0.125172	0.125269	1	-0.00896222	0.0520383
Bo3g093630.1:175:G	13	34162214	0.887097	190	0.125172	0.125269	1	0.0130069	0.0520287
Bo3g080180.1:1451:G	13	29635511	0.887108	190	0.125172	0.125269	1	-0.012321	0.0520234
Bo3g055080.1:678:G	13	21734769	0.887114	190	0.125172	0.125269	1	-0.00930087	0.0520203
Cab013915.1:474:T	9	42474350	0.887129	190	0.125172	0.125269	1	0.0132251	0.0520132
Bo5g139660.1:978:T	15	43459421	0.88713	190	0.125172	0.125269	1	-0.0123909	0.0520129
Bo4g140820.1:697:A	14	38164931	0.88715	190	0.125172	0.125269	1	0.00644283	0.0520029
Bo5g133600.1:453:A	15	41769066	0.887165	190	0.125172	0.125269	1	0.0121011	0.0519958
Cab035373.1:1367:A	6	25624656	0.88717	190	0.125172	0.125269	1	-0.0125095	0.0519931
Bo5g039170.1:704:C	15	12593822	0.887178	190	0.125172	0.125269	1	-0.00975083	0.0519895
Bo6rg080820.1:2206:T	16	24749558	0.887178	190	0.125172	0.125269	1	0.00567106	0.0519894
Bo6rg077930.1:696:T	16	23416721	0.887183	190	0.125172	0.125269	1	-0.00956888	0.0519866
Bo4g154270.1:2226:T	14	42167195	0.88719	190	0.125172	0.125269	1	-0.00948886	0.0519832
Bo5g131810.1:2352:G	15	40669146	0.887194	190	0.125172	0.125269	1	-0.0104513	0.0519813
Cab000887.3:1683:G	9	36377928	0.887196	190	0.125172	0.125269	1	-0.0117757	0.0519804
Cab014684.3:2448:T	2	17303456	0.887212	190	0.125172	0.125269	1	-0.00930745	0.0519724
Cab029912.1:5319:G	10	448861	0.887226	190	0.125172	0.125269	1	-0.00944643	0.0519659
Cab002947.1:8824:T	3	10192827	0.887234	190	0.125172	0.125269	1	0.00554824	0.0519617
Cab010141.1:234:T	9	12476750	0.887238	190	0.125172	0.125269	1	-0.00845784	0.0519599
Bo6rg083280.1:935:T	16	25893247	0.887242	190	0.125172	0.125269	1	0.00746398	0.0519579
Cab029917.1:1719:C	10	393910	0.887246	190	0.125172	0.125269	1	0.00712133	0.0519558
Bo3g029720.1:1617:A	13	11098867	0.887264	190	0.125172	0.125269	1	0.0120474	0.0519471
Cab045081.1:522:T	1	22596180	0.887271	190	0.125172	0.125269	1	0.010184	0.0519437
Cab043801.1:1375:A	2	7261289	0.887285	190	0.125172	0.125269	1	-0.0108612	0.0519371
Bo2g007060.1:555:G	12	1242019	0.887297	190	0.125172	0.125269	1	-0.0133504	0.0519312
Cab015501.1:1776:T	3	891493	0.887311	190	0.125172	0.125269	1	-0.00697188	0.0519241
Bo6rg048060.1:868:C	16	13065627	0.887312	190	0.125172	0.125269	1	0.0113564	0.0519236
Cab039409.2:327:C	2	1016409	0.887324	190	0.125172	0.125269	1	-0.00953712	0.0519177
Bo1g037430.1:2105:G	11	11338772	0.887328	190	0.125172	0.125269	1	0.0120404	0.0519159
Bo4g195830.1:1377:A	14	53073751	0.887336	190	0.125172	0.125269	1	0.0100126	0.051912
Cab031511.1:837:G	5	20907815	0.887353	190	0.125172	0.125269	1	-0.011027	0.0519038
Bo6rg100980.1:393:T	16	31966646	0.887369	190	0.125172	0.125269	1	-0.00516203	0.0518955
Bo8g066200.1:966:G	18	21121132	0.887372	190	0.125172	0.125269	1	0.00948512	0.0518945
Bo4g025680.1:84:C	14	4525232	0.887383	190	0.125172	0.125269	1	0.0244303	0.051889
BnaA09g40900D:1019:C	9	38927018	0.887385	190	0.125172	0.125269	1	0.0169855	0.051888
Cab023193.1:465:T	6	4134459	0.887387	190	0.125172	0.125269	1	0.00696381	0.0518871
Cab044748.1:1101:C	1	32615638	0.887404	190	0.125172	0.125269	1	0.00611612	0.0518787
Bo5g002440.1:2505:A	15	251989	0.887404	190	0.125172	0.125269	1	0.0119468	0.0518784
Bo4g191180.1:1392:T	14	51698812	0.887407	190	0.125172	0.125269	1	0.00528353	0.0518769
Cab036024.1:672:A	8	13475541	0.887411	190	0.125172	0.125269	1	0.0110485	0.0518751
Bo8g104100.1:460:G	18	36415934	0.887421	190	0.125172	0.125269	1	-0.00652777	0.0518702
Cab035034.2:447:C	4	19111749	0.887428	190	0.125172	0.125269	1	0.00964107	0.0518669
Cab018634.1:2569:A	7	21446023	0.887434	190	0.125172	0.125269	1	0.0105545	0.0518639
Bo4g191690.1:1026:A	14	51928794	0.887453	190	0.125172	0.125269	1	-0.00975837	0.0518548
Cab027556.1:225:C	8	19058091	0.887466	190	0.125172	0.125269	1	-0.00596142	0.0518482
Cab003742.1:2220:A	3	14575401	0.887478	190	0.125172	0.125269	1	0.00924112	0.0518426
Bo5g025110.1:549:C	15	8648822	0.887479	190	0.125172	0.125269	1	-0.00982031	0.0518421
Bo7g109920.1:219:C	17	43537217	0.887491	190	0.125172	0.125269	1	-0.0078283	0.0518358
Cab007479.1:375:T	10	18223201	0.887495	190	0.125172	0.125269	1	0.00528078	0.0518343
Cab009731.1:2037:C	1	21335080	0.887498	190	0.125172	0.125269	1	-0.0138646	0.0518325
Bo1g039430.1:24:A	11	11989066	0.887505	190	0.125172	0.125269	1	0.012262	0.0518293
Cab046043.1:618:A	9	39411330	0.887506	190	0.125172	0.125269	1	-0.0108265	0.0518286
Bo7g082260.1:312:G	17	32384211	0.887521	190	0.125172	0.125269	1	-0.00854226	0.0518213
Cab025255.1:501:G	5	2284219	0.887524	190	0.125172	0.125269	1	0.00635153	0.0518198
Cab018541.4:1056:G	7	22044624	0.887531	190	0.125172	0.125269	1	0.00622174	0.0518167
BnaC03g15870D:1142:C	13	8538492	0.887535	190	0.125172	0.125269	1	-0.00636368	0.0518143
Bo1g006750.1:828:G	11	2095435	0.887538	190	0.125172	0.125269	1	0.00784154	0.0518131
Bo5g016950.1:1134:C	15	5501327	0.887541	190	0.125172	0.125269	1	0.0133004	0.0518114
Bo8g098700.1:1701:A	18	33839776	0.887542	190	0.125172	0.125269	1	0.0137226	0.051811
Bo3g091360.1:1236:A	13	33128240	0.887542	190	0.125172	0.125269	1	-0.011182	0.0518109
Bo5g052110.1:784:G	15	17288466	0.887548	190	0.125172	0.125269	1	-0.0120141	0.051808
Cab013003.1:162:A	1	11189611	0.887556	190	0.125172	0.125269	1	-0.0139594	0.0518041
Cab029187.1:1487:A	9	38444236	0.887563	190	0.125172	0.125268	1	-0.00793711	0.0518008
Cab028918.2:215:G	6	10117091	0.887567	190	0.125172	0.125268	1	-0.0100502	0.0517987
Bo3g083960.1:864:T	13	31295091	0.88757	190	0.125172	0.125268	1	-0.00962719	0.0517973
Cab034384.1:504:A	4	16641332	0.887572	190	0.125172	0.125268	1	0.00631539	0.0517963
Bo6rg081320.1:427:C	16	25128271	0.887572	190	0.125172	0.125268	1	-0.0175623	0.0517962
Cab028060.1:399:T	9	30227031	0.887581	190	0.125172	0.125268	1	0.0106465	0.0517918
Bo5g008560.1:289:G	15	2920025	0.887585	190	0.125172	0.125268	1	-0.00788487	0.0517899
Cab007260.5:4914:C	10	19383471	0.887597	190	0.125172	0.125268	1	-0.0117294	0.0517843
Cab023867.3:2037:T	5	24295326	0.887608	190	0.125172	0.125268	1	-0.0130686	0.0517789
Cab017383.1:693:G	10	11429021	0.887608	190	0.125172	0.125268	1	0.00894621	0.0517788
Cab029692.1:4413:T	10	1736097	0.887616	190	0.125172	0.125268	1	0.00580755	0.0517751
BnaC08g31950D:223:C	18	33291699	0.887616	190	0.125172	0.125268	1	-0.0058226	0.051775
Bo3g061800.1:134:G	13	23682712	0.88762	190	0.125172	0.125268	1	-0.00519126	0.0517728
Bo3g155590.1:1125:C	13	55644440	0.887624	190	0.125172	0.125268	1	-0.0115902	0.051771
BnaA08g07380D:799:G	8	6361020	0.88763	190	0.125172	0.125268	1	-0.0154417	0.0517682
BnaC03g44520D:1776:A	13	31331588	0.887634	190	0.125172	0.125268	1	0.00985368	0.0517659
Bo2g166290.1:1518:T	12	52103970	0.887641	190	0.125172	0.125268	1	-0.00935041	0.0517625
Bo4g021020.1:177:G	14	2789164	0.887648	190	0.125172	0.125268	1	-0.00663155	0.0517592
Bo8g092750.1:129:T	18	31697512	0.887651	190	0.125172	0.125268	1	-0.0103005	0.0517577
Bo2g055390.1:31:G	12	15747778	0.887657	190	0.125172	0.125268	1	-0.0245012	0.051755
Bo8g090630.1:402:G	18	30444035	0.887664	190	0.125172	0.125268	1	0.0104995	0.0517514
BnaA03g04740D:135:C	3	2868671	0.887671	190	0.125172	0.125268	1	-0.00639541	0.0517477
Bo9g017760.1:657:G	19	5223700	0.887693	190	0.125172	0.125268	1	-0.00758934	0.0517372
Cab011411.1:432:A	6	5421752	0.887698	190	0.125172	0.125268	1	-0.00753429	0.0517347
Bo4g164790.1:75:G	14	44043561	0.887714	190	0.125172	0.125268	1	0.0217447	0.051727
Cab001087.3:1314:T	3	20846027	0.887724	190	0.125172	0.125268	1	0.00894266	0.0517219
Cab032625.1:733:C	2	5642750	0.887725	190	0.125172	0.125268	1	-0.00761204	0.0517217
Cab030458.1:964:A	6	6786067	0.887742	190	0.125172	0.125268	1	0.0118146	0.0517132
Bo6rg098570.1:477:T	16	30999477	0.887742	190	0.125172	0.125268	1	-0.00823199	0.0517132
Bo5g010310.1:1179:T	15	3864208	0.887745	190	0.125172	0.125268	1	0.0151837	0.0517119
Cab028104.1:292:G	9	30532192	0.887757	190	0.125172	0.125268	1	0.00676199	0.0517058
Cab046176.1:1646:C	5	28741406	0.887761	190	0.125172	0.125268	1	-0.0088484	0.051704
Bo7g021400.1:381:C	17	7619683	0.887768	190	0.125172	0.125268	1	0.0103746	0.0517007
Cab025281.1:1341:C	5	2432063	0.887769	190	0.125172	0.125268	1	-0.00601979	0.0516999
Bo5g027700.1:3268:G	15	9766385	0.88777	190	0.125172	0.125268	1	-0.014016	0.0516993
Bo7g057670.1:192:G	17	20949127	0.887771	190	0.125172	0.125268	1	-0.0154599	0.0516989
Bo4g017410.1:591:T	14	2394707	0.887772	190	0.125172	0.125268	1	0.0125048	0.0516987
Cab010190.1:414:C	9	12878140	0.887773	190	0.125172	0.125268	1	-0.00548624	0.0516979
Bo6rg121730.1:633:C	16	38716471	0.887774	190	0.125172	0.125268	1	0.0115434	0.0516977
Cab028131.1:571:C	9	30677046	0.887779	190	0.125172	0.125268	1	-0.00839712	0.0516949
Cab032728.1:862:T	2	6109388	0.887787	190	0.125172	0.125268	1	0.0107183	0.0516912
Bo1g144580.1:1190:A	11	41160739	0.887812	190	0.125172	0.125268	1	-0.0055712	0.051679
BnaC08g31280D:315:A	18	32847465	0.887813	190	0.125172	0.125268	1	-0.00975643	0.0516784
Bo3g149040.1:1795:C	13	52974206	0.887833	190	0.125172	0.125268	1	0.0067689	0.0516685
Cab029865.1:1905:A	10	762195	0.887851	190	0.125172	0.125268	1	-0.00660335	0.0516597
Bo9g151990.1:4434:T	19	45259024	0.887853	190	0.125172	0.125268	1	0.00953338	0.0516588
Cab034308.1:444:T	4	17120771	0.887853	190	0.125172	0.125268	1	-0.0107411	0.0516587
Cab013429.3:2693:C	9	40019989	0.88786	190	0.125172	0.125268	1	-0.00917112	0.0516557
Cab003463.1:714:C	3	12946257	0.887861	190	0.125172	0.125268	1	-0.00732797	0.0516549
Cab024036.1:345:C	1	6635717	0.887865	190	0.125172	0.125268	1	-0.0103015	0.0516531
Cab022810.1:753:G	6	1949636	0.887865	190	0.125172	0.125268	1	-0.00511519	0.0516529
Bo5g017130.1:609:G	15	5636100	0.887872	190	0.125172	0.125268	1	0.00516146	0.0516495
Bo5g126260.1:2268:G	15	38770080	0.887876	190	0.125172	0.125268	1	0.0142293	0.0516476
Cab023775.1:1248:C	5	24821873	0.887877	190	0.125172	0.125268	1	-0.00634246	0.0516471
Bo5g148380.1:186:G	15	45692261	0.887885	190	0.125172	0.125268	1	-0.00806182	0.0516435
Cab032382.1:1043:A	2	4310030	0.887891	190	0.125172	0.125268	1	-0.012482	0.0516401
Bo3g107620.1:341:T	13	38093576	0.887893	190	0.125172	0.125268	1	-0.0109109	0.0516392
Bo2g006780.1:624:T	12	1040180	0.887907	190	0.125172	0.125268	1	0.0081037	0.0516325
Cab021041.1:1690:T	7	26219065	0.887916	190	0.125172	0.125268	1	-0.0265668	0.0516281
Bo3g064670.1:3171:C	13	24803962	0.887934	190	0.125172	0.125268	1	0.00591886	0.0516192
Cab014170.1:1287:G	9	43649171	0.887944	190	0.125172	0.125268	1	0.00808354	0.0516143
Cab004460.2:855:T	3	18318597	0.887945	190	0.125172	0.125268	1	0.00544414	0.0516142
Bo4g002330.1:807:A	14	182632	0.887947	190	0.125172	0.125268	1	-0.0161216	0.051613
Bo2g062910.1:777:C	12	18560447	0.887953	190	0.125172	0.125268	1	0.0103083	0.0516101
Bo9g068210.1:1008:T	19	20437024	0.887961	190	0.125172	0.125268	1	0.0126781	0.0516062
BnaA06g10920D:207:G	6	6569509	0.887978	190	0.125172	0.125268	1	-0.0126137	0.051598
Bo3g065700.1:690:G	13	25462673	0.887984	190	0.125172	0.125268	1	-0.0132863	0.0515951
Bo7g012920.1:408:T	17	4460848	0.887993	190	0.125172	0.125268	1	0.0107037	0.0515903
Bo3g017650.1:210:G	13	5795821	0.888003	190	0.125172	0.125268	1	-0.0137292	0.0515854
Bo2g006610.1:1551:T	12	965590	0.888012	190	0.125172	0.125268	1	0.00859167	0.0515812
Cab040688.1:1476:A	8	14344905	0.888018	190	0.125172	0.125268	1	0.00738181	0.0515784
Cab011355.1:3651:G	3	29166086	0.888019	190	0.125172	0.125268	1	0.00828091	0.0515779
Cab023083.1:2405:C	6	3574197	0.888019	190	0.125172	0.125268	1	0.0109992	0.0515775
Cab020366.1:208:G	1	1154483	0.88802	190	0.125172	0.125268	1	0.0113979	0.051577
Bo1g039440.1:380:C	11	11993289	0.888024	190	0.125172	0.125268	1	0.00806481	0.0515754
Cab020126.1:498:C	1	2404168	0.888036	190	0.125172	0.125268	1	-0.0081175	0.0515695
Cab016321.1:1497:T	3	4862011	0.888046	190	0.125172	0.125268	1	-0.00970576	0.0515643
Bo2g167990.1:792:C	12	52653568	0.888062	190	0.125172	0.125268	1	0.0112264	0.0515565
Bo9g010500.1:324:A	19	3099142	0.888072	190	0.125172	0.125268	1	-0.00726186	0.0515518
Bo8g118110.1:1621:T	18	41628862	0.888073	190	0.125172	0.125268	1	-0.00842762	0.0515513
Bo9g183040.1:279:G	19	53969090	0.888075	190	0.125172	0.125268	1	0.0104828	0.0515502
Cab033144.1:315:G	8	10042610	0.888089	190	0.125172	0.125268	1	0.00831788	0.0515434
Bo4g173730.1:984:C	14	46336886	0.888101	190	0.125172	0.125268	1	-0.010384	0.0515378
Cab013502.2:270:T	9	40401352	0.88811	190	0.125172	0.125268	1	-0.00762258	0.0515331
Cab043865.1:1968:A	1	29120784	0.888116	190	0.125172	0.125268	1	-0.00733645	0.0515305
Cab035741.1:1254:A	6	27966085	0.888118	190	0.125172	0.125268	1	-0.00532145	0.0515294
Cab027879.1:1476:C	4	7202663	0.888128	190	0.125172	0.125268	1	-0.00768099	0.0515244
Cab003887.1:942:T	3	15421375	0.88813	190	0.125172	0.125268	1	-0.00942107	0.0515234
Bo8g039400.1:348:G	18	13634970	0.888143	190	0.125172	0.125267	1	-0.0257808	0.0515172
Bo1g005380.1:501:G	11	1317529	0.888144	190	0.125172	0.125267	1	-0.00969853	0.0515168
Cab007094.7:2296:T	6	24218072	0.888157	190	0.125172	0.125267	1	0.00853166	0.0515101
Cab040259.1:357:C	9	4733456	0.888163	190	0.125172	0.125267	1	0.0096737	0.0515075
Cab009558.1:441:C	5	17842571	0.888166	190	0.125172	0.125267	1	0.00743415	0.0515059
Bo7g100870.1:438:C	17	39288489	0.888175	190	0.125172	0.125267	1	-0.00977107	0.0515013
Bo3g071690.1:519:T	13	27792887	0.888178	190	0.125172	0.125267	1	0.00796745	0.0515002
Bo2g010290.1:711:C	12	2385731	0.888179	190	0.125172	0.125267	1	0.0127646	0.0514996
Bo3g006790.1:507:G	13	2349807	0.888189	190	0.125172	0.125267	1	0.00791098	0.0514944
Bo4g030020.1:484:C	14	6307506	0.888195	190	0.125172	0.125267	1	0.00759785	0.0514919
Cab023009.1:465:C	6	3200004	0.888195	190	0.125172	0.125267	1	-0.00610492	0.0514917
Cab012317.1:111:C	9	15959530	0.888196	190	0.125172	0.125267	1	-0.00709551	0.051491
Cab042562.1:1584:T	9	1138894	0.8882	190	0.125172	0.125267	1	0.00924537	0.0514893
Bo4g098520.1:294:G	14	24615734	0.888206	190	0.125172	0.125267	1	0.00997207	0.0514865
Cab018847.1:833:C	7	20340128	0.888207	190	0.125172	0.125267	1	0.00586998	0.051486
Bo1g057470.1:1881:T	11	17349870	0.888208	190	0.125172	0.125267	1	0.0134754	0.0514854
Cab007161.1:816:C	10	19868116	0.888221	190	0.125172	0.125267	1	0.00721401	0.0514789
Cab024428.1:408:A	1	9123719	0.88823	190	0.125172	0.125267	1	0.0123127	0.0514747
Bo2g068060.1:940:T	12	19763975	0.888231	190	0.125172	0.125267	1	-0.00948463	0.0514739
Bo9g132990.1:272:C	19	40505840	0.888234	190	0.125172	0.125267	1	0.0106411	0.0514726
Cab024982.1:114:C	8	15884723	0.888243	190	0.125172	0.125267	1	-0.00780259	0.051468
Bo4g120400.1:2469:G	14	31333620	0.888244	190	0.125172	0.125267	1	-0.0123851	0.0514676
Cab012881.1:558:A	7	19187623	0.888255	190	0.125172	0.125267	1	0.00768959	0.0514625
Cab030437.1:855:G	6	6690966	0.888264	190	0.125172	0.125267	1	0.00833406	0.0514581
Bo5g004320.1:2147:A	15	1143896	0.888276	190	0.125172	0.125267	1	0.00564227	0.0514518
Cab019515.1:1980:C	4	1140580	0.888284	190	0.125172	0.125267	1	0.0106928	0.0514482
Bo4g186560.1:726:C	14	49556649	0.888295	190	0.125172	0.125267	1	0.0100332	0.051443
Bo4g145860.1:307:C	14	39886500	0.888302	190	0.125172	0.125267	1	0.00881217	0.0514395
Bo6rg066480.1:2242:T	16	17920140	0.888304	190	0.125172	0.125267	1	-0.0119528	0.0514381
Cab039355.1:1110:G	2	1321007	0.888313	190	0.125172	0.125267	1	0.00952158	0.0514339
Cab022982.1:423:G	6	3062458	0.888321	190	0.125172	0.125267	1	-0.00559904	0.0514299
Cab031242.1:2091:C	2	8506696	0.888328	190	0.125172	0.125267	1	0.013948	0.0514266
Cab014695.3:276:G	2	17179247	0.888332	190	0.125172	0.125267	1	-0.0131503	0.0514247
Bo5g038530.1:118:C	15	12045014	0.888339	190	0.125172	0.125267	1	-0.010664	0.0514215
Cab027149.1:186:C	8	21067792	0.888367	190	0.125172	0.125267	1	-0.0109236	0.0514076
Cab041698.2:603:T	1	27454134	0.888375	190	0.125172	0.125267	1	-0.0129271	0.0514035
Cab014290.1:366:G	9	44283959	0.888386	190	0.125172	0.125267	1	-0.00564833	0.0513982
Cab019305.1:135:T	4	2537824	0.888389	190	0.125172	0.125267	1	-0.00485706	0.051397
Cab001891.1:302:G	3	25545604	0.888393	190	0.125172	0.125267	1	0.0103627	0.0513947
BnaA03g50580D:212:A	3	31815460	0.888395	190	0.125172	0.125267	1	0.0093196	0.0513939
Bo2g011030.1:5374:A	12	2829551	0.888395	190	0.125172	0.125267	1	0.0103572	0.0513939
Bo7g097400.1:693:A	17	37871195	0.888398	190	0.125172	0.125267	1	-0.00626843	0.0513922
Bo8g110780.1:840:T	18	39441825	0.888402	190	0.125172	0.125267	1	0.00684087	0.0513905
Cab035639.1:267:C	6	27414488	0.888402	190	0.125172	0.125267	1	-0.00542324	0.0513905
Bo3g058780.1:1434:A	13	22601416	0.888402	190	0.125172	0.125267	1	0.00794007	0.0513903
Bo8g054320.1:60:A	18	17920173	0.888403	190	0.125172	0.125267	1	0.0114642	0.0513902
Bo9g027580.1:642:A	19	8807546	0.888404	190	0.125172	0.125267	1	-0.00926296	0.0513893
Cab008135.1:1932:G	10	15190047	0.888413	190	0.125172	0.125267	1	-0.0261445	0.0513851
Bo9g141230.1:1974:T	19	43053046	0.888416	190	0.125172	0.125267	1	-0.00610385	0.0513837
Cab011809.1:1615:C	2	13276218	0.888421	190	0.125172	0.125267	1	0.0148109	0.0513814
Bo9g014410.1:1063:C	19	4335927	0.888429	190	0.125172	0.125267	1	-0.00752238	0.0513772
Cab025968.1:3894:A	4	14911036	0.888443	190	0.125172	0.125267	1	-0.00973973	0.0513704
Cab025968.1:3861:G	4	14911036	0.888443	190	0.125172	0.125267	1	0.00973973	0.0513704
Cab025968.1:3906:T	4	14911036	0.888443	190	0.125172	0.125267	1	0.00973973	0.0513704
Cab000205.2:693:C	9	25299364	0.888461	190	0.125172	0.125267	1	-0.0136451	0.0513615
Bo5g051970.1:245:A	15	17175643	0.888465	190	0.125172	0.125267	1	-0.00619646	0.0513599
Bo4g020950.1:967:A	14	2741003	0.888477	190	0.125172	0.125267	1	-0.00483896	0.0513537
Bo1g093170.1:279:T	11	27628468	0.888478	190	0.125172	0.125267	1	-0.00937967	0.0513534
Bo2g087660.1:457:T	12	24075805	0.888486	190	0.125172	0.125267	1	-0.00781034	0.0513495
BnaC08g04860D:606:C	18	4897982	0.888489	190	0.125172	0.125267	1	-0.00891869	0.051348
Cab008338.5:1095:G	10	14079421	0.888522	190	0.125172	0.125267	1	-0.0134922	0.0513316
Cab009225.1:2136:C	7	15428927	0.888523	190	0.125172	0.125267	1	0.0089414	0.0513312
Cab029672.1:546:C	10	1861040	0.888524	190	0.125172	0.125267	1	-0.00547756	0.0513309
Cab021451.1:728:G	2	34663868	0.888527	190	0.125172	0.125267	1	0.0105153	0.0513293
Cab004560.1:481:G	3	18956055	0.888537	190	0.125172	0.125267	1	-0.0158118	0.0513247
Cab008392.1:182:T	8	854761	0.88854	190	0.125172	0.125267	1	0.0110086	0.0513231
Cab039992.1:499:G	3	7083104	0.888552	190	0.125172	0.125267	1	0.00929858	0.051317
Cab036613.1:1053:G	5	792798	0.888561	190	0.125172	0.125267	1	0.0101848	0.0513126
Cab008309.1:1530:C	10	14245534	0.888561	190	0.125172	0.125267	1	0.00810119	0.0513126
Bo2g091170.1:2787:T	12	24561974	0.888566	190	0.125172	0.125267	1	0.011913	0.0513101
Cab023009.1:558:C	6	3200004	0.888577	190	0.125172	0.125267	1	0.00649486	0.0513052
Cab012139.1:120:C	2	10762996	0.888577	190	0.125172	0.125267	1	-0.0224468	0.0513047
Cab007685.1:1596:C	10	17328613	0.888584	190	0.125172	0.125267	1	0.0100186	0.0513014
Bo1g008450.1:1971:C	11	2977262	0.888586	190	0.125172	0.125267	1	-0.00662959	0.0513005
Cab007685.1:1824:T	10	17328613	0.888602	190	0.125172	0.125267	1	-0.0130638	0.0512925
Cab016278.1:591:A	3	4612130	0.888614	190	0.125172	0.125267	1	0.00904172	0.0512867
Bo7g093250.1:1319:G	17	35837627	0.888616	190	0.125172	0.125267	1	0.0130803	0.0512858
Bo3g039270.1:993:A	13	15666373	0.888619	190	0.125172	0.125267	1	0.0137764	0.0512846
Bo8g118000.1:1552:T	18	41557573	0.888633	190	0.125172	0.125267	1	-0.00932777	0.0512774
Cab008064.2:969:A	10	15517380	0.888642	190	0.125172	0.125267	1	-0.0102578	0.0512734
Bo3g154120.1:168:T	13	55298121	0.888646	190	0.125172	0.125267	1	-0.0121395	0.0512714
Bo3g009380.1:1347:C	13	3195715	0.888648	190	0.125172	0.125267	1	-0.00937254	0.0512702
Bo8g105920.1:2637:C	18	37351160	0.88865	190	0.125172	0.125267	1	-0.00537487	0.0512695
Cab008345.1:631:T	10	14040951	0.888652	190	0.125172	0.125267	1	0.00937418	0.0512685
Bo6rg020930.1:966:G	16	4397532	0.888679	190	0.125172	0.125267	1	0.0080301	0.0512551
Cab033414.2:156:T	8	12070179	0.888691	190	0.125172	0.125267	1	0.00604903	0.0512495
Bo7g064970.1:2199:T	17	24607317	0.888699	190	0.125172	0.125267	1	-0.00987139	0.0512453
Bo1g053050.1:76:A	11	15075508	0.888699	190	0.125172	0.125267	1	0.00637334	0.0512452
Cab009136.1:414:G	7	14717381	0.888711	190	0.125172	0.125267	1	-0.0051636	0.0512396
Cab009136.1:492:C	7	14717381	0.888711	190	0.125172	0.125267	1	0.0051636	0.0512396
Bo5g019490.1:1040:C	15	6490734	0.888713	190	0.125172	0.125267	1	-0.00510485	0.0512386
Cab022073.1:285:C	2	30703994	0.888723	190	0.125172	0.125266	1	-0.00824184	0.0512337
Bo1g016130.1:960:C	11	5175441	0.888727	190	0.125172	0.125266	1	0.00679099	0.0512319
Bo4g186020.1:300:T	14	49158627	0.888727	190	0.125172	0.125266	1	-0.0113132	0.0512315
Cab008925.1:2089:T	7	13409682	0.888735	190	0.125172	0.125266	1	0.00804223	0.0512275
Bo6rg074890.1:1237:C	16	21890092	0.888752	190	0.125172	0.125266	1	0.00907331	0.0512196
Cab018450.1:1455:T	7	22612238	0.888753	190	0.125172	0.125266	1	-0.00633834	0.0512189
Bo7g077170.1:234:C	17	28864637	0.888753	190	0.125172	0.125266	1	0.0309492	0.0512187
Cab046551.1:1296:C	1	30586316	0.888755	190	0.125172	0.125266	1	0.00849165	0.0512179
Bo7g078880.1:552:C	17	30180041	0.888764	190	0.125172	0.125266	1	0.0105574	0.0512136
Cab029570.2:657:T	10	2531598	0.888765	190	0.125172	0.125266	1	-0.00791367	0.051213
Bo5g048810.1:675:G	15	16039047	0.888772	190	0.125172	0.125266	1	-0.00904477	0.0512095
Bo5g010910.1:282:C	15	4187671	0.888776	190	0.125172	0.125266	1	0.00981739	0.0512075
Cab023516.1:126:C	5	26035558	0.888781	190	0.125172	0.125266	1	-0.00609123	0.0512053
Cab045715.1:661:A	4	22234101	0.888791	190	0.125172	0.125266	1	0.00923522	0.0512006
Cab039440.1:1603:A	2	849629	0.888792	190	0.125172	0.125266	1	0.00583455	0.0511997
Cab046200.1:405:G	5	28857403	0.888795	190	0.125172	0.125266	1	0.00813256	0.0511985
Bo3g086790.1:441:A	13	31954986	0.888806	190	0.125172	0.125266	1	-0.00928947	0.0511932
BnaC03g07690D:654:C	13	3929221	0.88881	190	0.125172	0.125266	1	0.0104619	0.0511909
Cab020199.1:654:A	1	2046984	0.888825	190	0.125172	0.125266	1	0.00757516	0.0511837
Cab025243.1:1194:C	5	2222971	0.888836	190	0.125172	0.125266	1	-0.00694268	0.0511782
Cab027880.1:1824:T	4	7191942	0.888838	190	0.125172	0.125266	1	-0.0147373	0.0511772
Bo6rg110610.1:399:A	16	34654780	0.888853	190	0.125172	0.125266	1	0.0112208	0.0511703
Cab031782.1:1615:A	7	15804860	0.888853	190	0.125172	0.125266	1	-0.00671311	0.0511702
Bo3g065780.1:1329:T	13	25540292	0.888855	190	0.125172	0.125266	1	0.00830006	0.0511693
Cab036683.1:780:C	5	1144095	0.888868	190	0.125172	0.125266	1	-0.00971818	0.0511625
Bo2g046180.1:342:C	12	12696467	0.888898	190	0.125172	0.125266	1	-0.00899981	0.0511481
Cab003034.1:47:G	3	10702433	0.888918	190	0.125172	0.125266	1	-0.0113894	0.0511383
Cab018677.1:3018:C	7	21219237	0.888947	190	0.125172	0.125266	1	0.00545686	0.051124
Bo7g082370.1:1374:C	17	32444643	0.888956	190	0.125172	0.125266	1	-0.0131873	0.05112
Cab046472.1:1176:A	5	5216940	0.888966	190	0.125172	0.125266	1	0.0149911	0.0511151
Bo2g100370.1:2387:C	12	28745307	0.888967	190	0.125172	0.125266	1	0.0165187	0.0511142
Cab022426.3:2832:A	8	4505195	0.888969	190	0.125172	0.125266	1	-0.0107663	0.0511134
Bo1g039220.1:671:A	11	11854000	0.888978	190	0.125172	0.125266	1	-0.00896442	0.0511091
Cab020557.1:315:T	1	167670	0.888978	190	0.125172	0.125266	1	-0.0122858	0.0511088
Bo3g036780.1:171:A	13	14681212	0.888983	190	0.125172	0.125266	1	0.0442561	0.0511067
Cab033238.3:2583:G	8	10736413	0.888983	190	0.125172	0.125266	1	0.0442561	0.0511067
Bo2g140420.1:174:C	12	45263604	0.888985	190	0.125172	0.125266	1	-0.0220371	0.0511053
Bo2g140420.1:201:C	12	45263604	0.888985	190	0.125172	0.125266	1	-0.0220371	0.0511053
Cab029886.1:279:T	10	608578	0.888997	190	0.125172	0.125266	1	0.00951837	0.0510998
Bo5g015260.1:1787:T	15	5055585	0.889004	190	0.125172	0.125266	1	0.013628	0.0510963
Bo9g176700.1:1371:T	19	52610051	0.889009	190	0.125172	0.125266	1	-0.00930273	0.0510936
Cab047841.1:771:G	2	8233192	0.889015	190	0.125172	0.125266	1	-0.00643869	0.0510911
Cab040980.1:262:A	10	6764691	0.889025	190	0.125172	0.125266	1	0.0077951	0.051086
Bo8g083120.1:1078:A	18	28800432	0.889025	190	0.125172	0.125266	1	0.00922474	0.0510858
Cab005091.2:1752:T	7	7713704	0.889047	190	0.125172	0.125266	1	0.00482513	0.0510751
Bo7g085710.1:948:G	17	33349068	0.889054	190	0.125172	0.125266	1	-0.0148555	0.051072
Bo6rg085050.1:937:C	16	26555928	0.889068	190	0.125172	0.125266	1	0.00986377	0.0510648
Bo2g138860.1:594:T	12	44726991	0.889092	190	0.125172	0.125266	1	0.0124174	0.0510535
Cab038234.1:291:T	9	4339210	0.889095	190	0.125172	0.125266	1	0.00744365	0.051052
Cab012716.1:213:C	7	18348385	0.889103	190	0.125172	0.125266	1	-0.0051911	0.0510478
Cab031645.2:2469:G	7	16623384	0.889114	190	0.125172	0.125266	1	0.00479012	0.0510425
Cab032144.1:78:T	8	22786731	0.889122	190	0.125172	0.125266	1	0.0136438	0.0510388
Cab021243.1:176:G	7	25309930	0.889127	190	0.125172	0.125266	1	-0.00684199	0.0510364
Bo7g107190.1:1985:C	17	41879779	0.889135	190	0.125172	0.125266	1	0.0060507	0.0510321
Bo5g130330.1:1543:G	15	40303979	0.889136	190	0.125172	0.125266	1	0.00505997	0.0510316
Bo5g137520.1:1218:A	15	42891890	0.88914	190	0.125172	0.125266	1	0.0118515	0.0510298
Cab044754.1:1596:T	1	32634506	0.88916	190	0.125172	0.125266	1	-0.00772385	0.0510199
Cab000914.1:261:C	9	36542949	0.889167	190	0.125172	0.125266	1	0.00675954	0.0510167
Cab027828.1:742:C	4	7782977	0.889167	190	0.125172	0.125266	1	0.0117794	0.0510167
Cab027828.1:743:A	4	7782977	0.889167	190	0.125172	0.125266	1	-0.0117794	0.0510167
Bo9g009930.1:525:T	19	2835458	0.889171	190	0.125172	0.125266	1	0.00966706	0.0510149
Cab039337.1:348:C	2	1393605	0.889197	190	0.125172	0.125266	1	0.00620428	0.0510022
Cab020090.1:1299:A	1	2560412	0.889199	190	0.125172	0.125266	1	-0.00854515	0.0510009
BnaA09g08100D:291:T	9	5472806	0.8892	190	0.125172	0.125266	1	-0.00680517	0.0510007
Cab012817.1:3948:G	7	18839962	0.889203	190	0.125172	0.125266	1	0.01812	0.0509989
Cab005325.1:4153:C	9	18926027	0.889205	190	0.125172	0.125266	1	-0.0106418	0.0509983
Bo9g084330.1:1176:A	19	25913588	0.889213	190	0.125172	0.125266	1	-0.0117847	0.0509942
Bo6rg022130.1:351:A	16	4596033	0.889261	190	0.125172	0.125266	1	-0.00894745	0.050971
Cab024146.1:1140:G	1	7241402	0.889264	190	0.125172	0.125266	1	0.00647988	0.0509694
Cab033182.1:4341:C	8	10331542	0.889271	190	0.125172	0.125266	1	-0.0126841	0.050966
Cab029482.1:420:C	9	36911549	0.889271	190	0.125172	0.125266	1	0.00814306	0.0509658
Cab028106.1:1513:T	9	30537684	0.889285	190	0.125172	0.125266	1	0.00639047	0.0509589
Bo2g048080.1:895:T	12	13565847	0.889288	190	0.125172	0.125266	1	0.0114898	0.0509576
Cab016168.1:1287:G	3	4043898	0.889291	190	0.125172	0.125266	1	0.0109039	0.0509562
Bo1g147180.1:615:T	11	41561754	0.889299	190	0.125172	0.125266	1	0.00562631	0.0509523
Bo3g078490.1:258:A	13	29105350	0.889304	190	0.125172	0.125265	1	0.00940674	0.05095
Bo1g011930.1:1959:T	11	4332607	0.88931	190	0.125172	0.125265	1	0.00653791	0.0509468
Cab029172.1:697:A	9	38508052	0.889313	190	0.125172	0.125265	1	-0.0316218	0.0509455
Bo4g043950.1:627:G	14	9899769	0.889314	190	0.125172	0.125265	1	0.00957605	0.0509447
Cab024458.1:534:G	1	9281566	0.889317	190	0.125172	0.125265	1	-0.00924864	0.0509435
Bo7g116490.1:834:T	17	46498658	0.889326	190	0.125172	0.125265	1	-0.0094063	0.0509389
Cab015980.1:330:T	3	3150627	0.889327	190	0.125172	0.125265	1	0.013475	0.0509384
Cab025961.1:1173:C	4	14866879	0.889329	190	0.125172	0.125265	1	-0.0113382	0.0509377
Cab038416.1:129:C	9	3243579	0.889329	190	0.125172	0.125265	1	-0.00722354	0.0509373
Cab022662.2:1190:C	6	1138373	0.889335	190	0.125172	0.125265	1	0.00704846	0.0509348
Bo6rg076770.1:516:T	16	22586743	0.889337	190	0.125172	0.125265	1	-0.012098	0.0509337
Cab029269.1:1683:G	9	38020812	0.889337	190	0.125172	0.125265	1	0.00500918	0.0509334
Cab003924.1:2346:A	3	15622886	0.889339	190	0.125172	0.125265	1	0.0103234	0.0509329
Cab041239.1:651:T	1	18954088	0.889345	190	0.125172	0.125265	1	0.0182378	0.0509298
Cab008275.1:342:A	10	14442587	0.889346	190	0.125172	0.125265	1	-0.0149701	0.0509294
Cab039317.1:1473:A	2	1473455	0.88935	190	0.125172	0.125265	1	0.0173746	0.0509274
Cab035193.1:513:T	6	24583557	0.889368	190	0.125172	0.125265	1	0.0135551	0.0509186
BnaC08g32300D:309:G	18	33431845	0.889377	190	0.125172	0.125265	1	0.00773291	0.0509143
Cab038464.1:2100:C	9	3008607	0.889386	190	0.125172	0.125265	1	-0.00573905	0.0509096
Bo3g061160.1:214:G	13	23377520	0.889387	190	0.125172	0.125265	1	0.0077054	0.0509092
Bo5g008580.1:516:G	15	2934356	0.889389	190	0.125172	0.125265	1	-0.019737	0.0509082
Bo2g041790.1:2277:C	12	11353243	0.889393	190	0.125172	0.125265	1	0.0160411	0.0509063
Bo5g127000.1:247:G	15	39284317	0.889399	190	0.125172	0.125265	1	0.00548805	0.0509033
Bo8g012700.1:1590:G	18	2522956	0.889402	190	0.125172	0.125265	1	-0.00942391	0.0509017
Bo9g174150.1:255:C	19	51401762	0.889409	190	0.125172	0.125265	1	0.00924469	0.0508985
Bo2g047320.1:528:C	12	12825711	0.889415	190	0.125172	0.125265	1	-0.00940458	0.0508953
Bo8g118170.1:2079:A	18	41643205	0.88942	190	0.125172	0.125265	1	-0.0106044	0.0508932
Bo9g053410.1:111:G	19	15960261	0.889423	190	0.125172	0.125265	1	-0.00937621	0.0508914
Cab024495.1:1296:T	1	9523133	0.889433	190	0.125172	0.125265	1	0.0107155	0.0508867
Cab032060.1:348:G	8	22388633	0.889435	190	0.125172	0.125265	1	-0.00554111	0.0508857
Bo8g082410.1:146:C	18	28343670	0.889439	190	0.125172	0.125265	1	-0.0092264	0.050884
Cab015919.1:1614:T	3	2864811	0.889439	190	0.125172	0.125265	1	-0.00593715	0.0508836
Cab039032.1:867:A	8	17468433	0.889471	190	0.125172	0.125265	1	0.0151408	0.0508683
Cab025962.1:1428:G	4	14869377	0.889485	190	0.125172	0.125265	1	0.0058903	0.0508614
Bo4g030090.1:135:G	14	6354277	0.889488	190	0.125172	0.125265	1	0.00845004	0.0508597
Cab014071.1:807:T	9	43137252	0.88949	190	0.125172	0.125265	1	-0.0127101	0.050859
Bo9g077760.1:1359:T	19	23552984	0.889505	190	0.125172	0.125265	1	-0.011039	0.0508516
Bo3g061160.1:924:T	13	23377520	0.88951	190	0.125172	0.125265	1	-0.00570216	0.0508494
Cab034548.1:1555:T	9	7520190	0.88951	190	0.125172	0.125265	1	0.0107671	0.0508492
Cab015727.1:369:C	3	1840004	0.88951	190	0.125172	0.125265	1	-0.0116307	0.0508491
Cab006710.1:348:C	6	21825639	0.889514	190	0.125172	0.125265	1	0.0111777	0.050847
Bo5g024000.1:1668:C	15	8561700	0.889523	190	0.125172	0.125265	1	0.0127785	0.0508427
Cab040159.2:300:T	9	5293115	0.889538	190	0.125172	0.125265	1	0.00709776	0.0508357
Bo2g158870.1:402:T	12	49574689	0.88955	190	0.125172	0.125265	1	-0.0092232	0.0508297
Bo1g141210.1:4062:G	11	40384633	0.889557	190	0.125172	0.125265	1	0.00715744	0.0508261
BnaC07g05750D:211:G	17	6525556	0.889572	190	0.125172	0.125265	1	-0.00999252	0.0508187
Bo8g007250.1:6069:G	18	1428866	0.889585	190	0.125172	0.125265	1	-0.0149344	0.0508127
Bo8g007250.1:6109:G	18	1428866	0.889585	190	0.125172	0.125265	1	-0.0149344	0.0508127
Bo4g149380.1:945:T	14	40317817	0.889586	190	0.125172	0.125265	1	-0.00772867	0.0508118
Bo7g077950.1:1389:G	17	29398499	0.889593	190	0.125172	0.125265	1	-0.011537	0.0508087
BnaA09g38230D:684:G	9	37388473	0.889594	190	0.125172	0.125265	1	-0.0120244	0.0508082
Cab004085.1:1978:T	3	16402053	0.889601	190	0.125172	0.125265	1	0.00529386	0.0508045
Bo9g061100.1:546:G	19	18378636	0.889604	190	0.125172	0.125265	1	0.0148774	0.0508034
Bo2g155070.1:270:A	12	48142792	0.889608	190	0.125172	0.125265	1	-0.0151459	0.0508013
Bo4g140290.1:195:C	14	37727935	0.889632	190	0.125172	0.125265	1	0.00909933	0.0507896
Bo2g126840.1:1454:G	12	38895532	0.889633	190	0.125172	0.125265	1	-0.0184903	0.0507893
Cab012863.7:4719:C	7	19083535	0.889639	190	0.125172	0.125265	1	-0.00526022	0.050786
Cab046899.1:23:G	9	612804	0.889643	190	0.125172	0.125265	1	0.00846807	0.0507844
Bo1g055160.1:993:C	11	16084222	0.889643	190	0.125172	0.125265	1	0.0141181	0.0507842
Cab019534.1:1339:T	4	1012160	0.889652	190	0.125172	0.125265	1	-0.00766887	0.05078
Cab001229.1:738:A	3	21691644	0.889652	190	0.125172	0.125265	1	-0.00860469	0.0507798
Bo3g005040.1:144:C	13	1924221	0.889655	190	0.125172	0.125265	1	-0.0075104	0.0507784
BnaC06g25800D:88:A	16	30474653	0.889659	190	0.125172	0.125265	1	-0.00596182	0.0507763
Cab043058.1:1564:C	10	5013269	0.889662	190	0.125172	0.125265	1	0.0072361	0.0507749
Bo1g091840.1:604:G	11	27303994	0.889676	190	0.125172	0.125265	1	0.00644086	0.0507683
Bo7g078480.1:154:G	17	29804704	0.889684	190	0.125172	0.125265	1	-0.0124792	0.0507642
Cab007851.1:1405:C	10	16516440	0.889712	190	0.125172	0.125265	1	-0.00847209	0.0507504
Cab038286.1:870:A	9	3949903	0.88972	190	0.125172	0.125265	1	0.0109178	0.0507466
Cab009447.2:90:A	2	27136604	0.889721	190	0.125172	0.125265	1	-0.00932026	0.0507459
Bo2g011040.1:2701:C	12	2841624	0.889734	190	0.125172	0.125265	1	-0.0151252	0.0507396
Bo7g038960.1:924:A	17	14146227	0.889738	190	0.125172	0.125265	1	-0.0135889	0.0507379
Bo3g065110.1:479:C	13	25009451	0.88974	190	0.125172	0.125265	1	0.0097798	0.0507369
Cab024688.1:972:T	6	4759938	0.889752	190	0.125172	0.125265	1	0.00595931	0.0507311
Cab024688.1:963:C	6	4759938	0.889752	190	0.125172	0.125265	1	-0.00595931	0.0507311
BnaC01g00940D:111:C	11	532630	0.88976	190	0.125172	0.125265	1	0.0117255	0.0507272
Cab010122.1:1197:C	9	12368932	0.889761	190	0.125172	0.125265	1	0.00585959	0.0507267
Cab019711.1:576:A	1	4616749	0.889769	190	0.125172	0.125265	1	-0.00929525	0.050723
Cab016121.1:1671:T	3	3820995	0.889776	190	0.125172	0.125265	1	0.00964924	0.0507192
Cab035024.1:1149:T	4	19185604	0.889787	190	0.125172	0.125265	1	0.00667896	0.0507139
Bo7g120870.1:681:G	17	48354208	0.889789	190	0.125172	0.125265	1	0.0141588	0.0507127
Cab001230.1:2478:C	3	21694147	0.889792	190	0.125172	0.125265	1	0.0106568	0.0507113
Bo4g038590.1:407:T	14	8240918	0.889798	190	0.125172	0.125265	1	0.00735584	0.0507086
Cab033186.3:1134:G	8	10362441	0.889807	190	0.125172	0.125265	1	0.0137633	0.0507042
Bo1g051390.1:991:C	11	14631962	0.889807	190	0.125172	0.125265	1	-0.01246	0.0507041
Bo3g060350.1:1270:T	13	22887714	0.889811	190	0.125172	0.125265	1	0.00908398	0.0507022
Cab038376.1:1188:T	9	3469485	0.889812	190	0.125172	0.125265	1	0.00972244	0.0507019
Bo6rg121050.1:609:A	16	38325658	0.889818	190	0.125172	0.125265	1	0.00746884	0.0506986
Bo6rg118780.1:1209:T	16	37096227	0.88982	190	0.125172	0.125265	1	0.00692001	0.050698
Bo4g013290.1:132:C	14	1739523	0.889825	190	0.125172	0.125265	1	0.0080607	0.0506953
Cab022803.1:255:T	6	1925825	0.889828	190	0.125172	0.125265	1	-0.00602516	0.050694
Bo3g012290.1:960:G	13	4094237	0.889848	190	0.125172	0.125265	1	-0.00759711	0.0506841
Bo3g096520.1:698:T	13	34871764	0.889851	190	0.125172	0.125265	1	0.0366163	0.0506826
Bo3g012290.1:1076:T	13	4094237	0.889856	190	0.125172	0.125265	1	-0.00755606	0.0506802
Bo9g173900.1:417:G	19	51300344	0.889857	190	0.125172	0.125265	1	-0.00974756	0.0506797
Bo1g039180.1:1452:G	11	11811127	0.88987	190	0.125172	0.125265	1	-0.0117541	0.0506732
Bo9g002410.1:324:G	19	264928	0.889878	190	0.125172	0.125265	1	-0.00825753	0.0506693
Cab025870.2:567:A	4	14202305	0.889884	190	0.125172	0.125265	1	0.0113006	0.0506666
Bo2g017790.1:990:T	12	4998401	0.889887	190	0.125172	0.125265	1	-0.0131359	0.0506653
Cab018485.1:390:C	7	22394579	0.889891	190	0.125172	0.125264	1	0.00596725	0.0506632
Bo3g031930.1:1818:A	13	11991289	0.889893	190	0.125172	0.125264	1	-0.00931035	0.0506622
Cab042194.1:1947:A	6	28594835	0.889898	190	0.125172	0.125264	1	-0.00934679	0.0506596
Bo9g177570.1:1077:G	19	53055373	0.889908	190	0.125172	0.125264	1	0.0102101	0.0506549
Cab016174.1:387:C	3	4071909	0.889909	190	0.125172	0.125264	1	0.00755264	0.0506546
Bo9g055700.1:828:C	19	16316574	0.889914	190	0.125172	0.125264	1	-0.010357	0.0506521
Cab023826.1:1156:A	5	24541603	0.889918	190	0.125172	0.125264	1	0.00618147	0.0506499
Cab038100.1:1116:G	2	14811717	0.889919	190	0.125172	0.125264	1	0.00742336	0.0506495
Bo2g037660.1:1755:G	12	10351303	0.889921	190	0.125172	0.125264	1	0.0125264	0.0506484
Bo1g036900.1:291:T	11	10915424	0.889922	190	0.125172	0.125264	1	-0.0104351	0.0506479
Bo5g025910.1:313:G	15	9171050	0.889941	190	0.125172	0.125264	1	-0.00842407	0.0506389
Bo9g177030.1:1884:A	19	52789299	0.889945	190	0.125172	0.125264	1	0.00802834	0.0506371
Cab039397.1:2448:A	2	1114283	0.889948	190	0.125172	0.125264	1	0.0157326	0.0506353
Bo5g136600.1:750:A	15	42354397	0.889963	190	0.125172	0.125264	1	-0.008602	0.0506279
Cab020847.1:522:T	7	27274671	0.889977	190	0.125172	0.125264	1	0.00717553	0.050621
Cab031452.1:707:A	5	21301408	0.88999	190	0.125172	0.125264	1	-0.0142284	0.0506148
Cab023064.1:1197:T	6	3493739	0.889992	190	0.125172	0.125264	1	0.00563902	0.050614
Cab027622.4:825:G	4	9478267	0.890024	190	0.125172	0.125264	1	0.0047389	0.0505983
Bo2g136730.1:2307:T	12	43545317	0.89003	190	0.125172	0.125264	1	-0.00748541	0.0505953
Bo7g117850.1:1173:C	17	47187943	0.89004	190	0.125172	0.125264	1	-0.0052028	0.0505903
Cab016605.1:279:C	4	6033037	0.890051	190	0.125172	0.125264	1	0.0135505	0.0505851
Bo2g009120.1:1629:G	12	1796358	0.890078	190	0.125172	0.125264	1	-0.00849004	0.0505717
Cab003529.1:990:C	3	13274825	0.890085	190	0.125172	0.125264	1	-0.0117483	0.0505684
Cab036158.1:415:A	2	1847835	0.890106	190	0.125172	0.125264	1	0.00868469	0.0505585
Cab022117.1:156:T	1	4748157	0.89012	190	0.125172	0.125264	1	-0.00769389	0.0505514
Cab035272.1:840:G	6	25070396	0.89012	190	0.125172	0.125264	1	0.00771747	0.0505513
Cab045859.1:600:G	5	28449561	0.890126	190	0.125172	0.125264	1	0.00888917	0.0505483
Cab029334.5:30:T	9	37689820	0.890131	190	0.125172	0.125264	1	0.00637532	0.0505461
Cab043821.2:2471:C	1	28790723	0.890132	190	0.125172	0.125264	1	-0.00651378	0.0505454
Cab020565.1:522:C	1	146829	0.890148	190	0.125172	0.125264	1	0.0109945	0.0505379
Bo4g191470.1:1450:C	14	51829240	0.890149	190	0.125172	0.125264	1	-0.00755102	0.0505372
Bo3g062610.1:345:A	13	24091760	0.890161	190	0.125172	0.125264	1	-0.00783975	0.0505315
Bo9g022230.1:1947:A	19	6811505	0.890163	190	0.125172	0.125264	1	-0.0107893	0.0505306
Cab012726.1:439:A	7	18382090	0.890165	190	0.125172	0.125264	1	-0.00944818	0.0505296
Cab016986.2:240:T	10	13791126	0.890171	190	0.125172	0.125264	1	-0.00928701	0.0505267
Bo2g013520.1:1123:A	12	4220907	0.890174	190	0.125172	0.125264	1	-0.0122736	0.0505251
Bo2g013180.1:636:G	12	4034027	0.890175	190	0.125172	0.125264	1	-0.00542304	0.0505245
Cab014240.2:258:A	9	44010516	0.890178	190	0.125172	0.125264	1	-0.0138394	0.0505231
Bo5g152580.1:1107:G	15	46401213	0.890195	190	0.125172	0.125264	1	0.00861839	0.050515
Bo3g023390.1:747:A	13	8433672	0.890195	190	0.125172	0.125264	1	0.0131274	0.050515
Cab022039.1:639:G	2	30950049	0.890199	190	0.125172	0.125264	1	0.00653895	0.0505131
Cab024418.2:370:G	1	9064023	0.890201	190	0.125172	0.125264	1	0.0230474	0.0505118
Bo1g087940.1:6845:C	11	26257158	0.89021	190	0.125172	0.125264	1	0.00944846	0.0505078
Bo9g174550.1:863:A	19	51605167	0.890213	190	0.125172	0.125264	1	-0.00944683	0.0505061
Cab008073.3:1323:T	10	15468706	0.890216	190	0.125172	0.125264	1	-0.00844263	0.0505045
Cab007160.3:1221:C	10	19879232	0.89022	190	0.125172	0.125264	1	0.0143452	0.0505027
Cab007161.1:1221:C	10	19868116	0.89022	190	0.125172	0.125264	1	0.0143452	0.0505027
Cab007161.1:1686:G	10	19868116	0.89022	190	0.125172	0.125264	1	0.00717258	0.0505027
Bo6rg115860.1:771:T	16	36111271	0.890222	190	0.125172	0.125264	1	0.00557816	0.0505017
Bo6rg112880.1:602:C	16	35495735	0.89024	190	0.125172	0.125264	1	0.0114781	0.0504929
BnaA09g38230D:432:C	9	37388473	0.890253	190	0.125172	0.125264	1	0.0131071	0.0504868
Cab007685.1:1830:G	10	17328613	0.890257	190	0.125172	0.125264	1	-0.0160172	0.0504846
Bo4g021380.1:1380:G	14	2980256	0.890265	190	0.125172	0.125264	1	0.00912472	0.0504808
Cab035383.1:465:T	6	25666074	0.890271	190	0.125172	0.125264	1	0.0225582	0.050478
Bo1g006160.1:2001:G	11	1821823	0.890271	190	0.125172	0.125264	1	0.0127783	0.0504778
Cab013491.1:454:A	9	40351178	0.890273	190	0.125172	0.125264	1	0.00798795	0.0504766
Cab031822.1:693:A	7	15533990	0.890299	190	0.125172	0.125264	1	-0.0116574	0.0504642
Bo8g081210.1:1390:T	18	27568395	0.8903	190	0.125172	0.125264	1	0.012544	0.0504634
Cab017361.1:2505:G	10	11544370	0.890318	190	0.125172	0.125264	1	0.0085647	0.0504548
Cab012609.1:28:C	7	17742675	0.890322	190	0.125172	0.125264	1	-0.00628369	0.0504528
Bo3g009350.1:654:T	13	3181737	0.890323	190	0.125172	0.125264	1	0.00782747	0.0504526
Cab020532.1:876:T	1	269247	0.890325	190	0.125172	0.125264	1	0.0115703	0.0504514
Cab031673.1:426:T	7	16449827	0.890327	190	0.125172	0.125264	1	0.0234413	0.0504505
Bo9g118850.1:967:A	19	37577731	0.890328	190	0.125172	0.125264	1	0.00984853	0.0504497
Cab047032.3:2025:A	4	21190792	0.890341	190	0.125172	0.125264	1	0.00749627	0.0504436
Bo2g161250.1:903:T	12	50642398	0.890341	190	0.125172	0.125264	1	0.0124022	0.0504436
Cab030808.1:1542:A	4	10881183	0.890348	190	0.125172	0.125264	1	-0.00650967	0.0504404
Cab002246.1:1083:A	3	27973971	0.890349	190	0.125172	0.125264	1	0.00775804	0.0504399
Cab001137.1:1209:T	3	21182552	0.89035	190	0.125172	0.125264	1	-0.00725783	0.0504392
Cab026129.1:684:T	4	16049917	0.890366	190	0.125172	0.125264	1	0.0051432	0.0504314
Bo3g178330.1:170:C	13	62164075	0.890385	190	0.125172	0.125264	1	0.00643207	0.050422
Cab014108.1:570:G	9	43326871	0.890404	190	0.125172	0.125264	1	-0.00886046	0.0504131
Cab001464.1:513:T	3	23109350	0.890413	190	0.125172	0.125264	1	0.0109367	0.0504085
Cab002663.3:1245:C	3	8598783	0.890446	190	0.125172	0.125264	1	-0.00739504	0.0503925
Bo1g039330.1:1140:G	11	11940046	0.890457	190	0.125172	0.125264	1	-0.00766931	0.050387
Cab015662.1:1314:A	3	1591348	0.890475	190	0.125172	0.125264	1	0.00642334	0.0503785
Bo2g024800.1:476:G	12	7145766	0.890486	190	0.125172	0.125263	1	0.00598561	0.0503729
Bo9g120910.1:426:G	19	38580355	0.890497	190	0.125172	0.125263	1	-0.00679096	0.0503673
Bo9g173750.1:888:C	19	51216249	0.8905	190	0.125172	0.125263	1	-0.00800088	0.050366
Bo1g007920.1:879:T	11	2756781	0.890506	190	0.125172	0.125263	1	0.00577278	0.0503632
Bo7g075560.1:238:G	17	28316534	0.890507	190	0.125172	0.125263	1	-0.00468979	0.0503626
Bo9g057200.1:1209:G	19	16795409	0.890513	190	0.125172	0.125263	1	-0.00770213	0.05036
Cab025667.1:3609:A	5	4686815	0.890519	190	0.125172	0.125263	1	-0.00706871	0.0503571
Bo6rg108560.1:426:G	16	33865001	0.890521	190	0.125172	0.125263	1	-0.0165224	0.0503557
Cab001077.1:3398:C	3	20778991	0.89053	190	0.125172	0.125263	1	-0.00596623	0.0503516
Cab005136.1:351:T	7	8128753	0.890533	190	0.125172	0.125263	1	0.0112861	0.0503499
Cab000835.1:267:A	9	36084687	0.890546	190	0.125172	0.125263	1	-0.0092406	0.0503438
Bo2g080970.1:2410:T	12	22709840	0.890553	190	0.125172	0.125263	1	0.00556764	0.0503402
Cab013254.1:150:G	1	13177654	0.890556	190	0.125172	0.125263	1	-0.010067	0.0503387
Cab002921.1:366:C	3	10065887	0.890561	190	0.125172	0.125263	1	0.00579549	0.0503361
Cab001250.1:212:G	3	21812632	0.890565	190	0.125172	0.125263	1	-0.00883173	0.0503343
Cab004277.1:687:G	3	17387145	0.890584	190	0.125172	0.125263	1	0.00515294	0.050325
Bo6rg010570.1:185:T	16	2073532	0.890594	190	0.125172	0.125263	1	0.015698	0.0503202
Cab034578.1:660:G	9	7750935	0.890618	190	0.125172	0.125263	1	-0.00896487	0.0503085
Cab030633.1:1059:A	6	7739561	0.89063	190	0.125172	0.125263	1	-0.0112873	0.0503028
Cab014824.1:1242:C	2	16245965	0.890648	190	0.125172	0.125263	1	0.00993549	0.0502938
Cab034945.1:1131:G	4	19622194	0.890658	190	0.125172	0.125263	1	-0.00866168	0.0502893
Bo9g059370.1:4098:A	19	17733341	0.890661	190	0.125172	0.125263	1	-0.0116128	0.0502877
Bo8g098040.1:4593:C	18	33500782	0.890663	190	0.125172	0.125263	1	0.00690073	0.0502868
Bo1g007700.1:108:T	11	2635088	0.890665	190	0.125172	0.125263	1	-0.0102672	0.0502854
Cab029378.1:1056:C	9	37464795	0.890676	190	0.125172	0.125263	1	0.00943955	0.0502804
Bo2g006600.1:1846:G	12	959611	0.890681	190	0.125172	0.125263	1	0.00881646	0.0502778
Bo7g098520.1:254:G	17	38538542	0.890693	190	0.125172	0.125263	1	-0.0306415	0.0502719
Cab020273.1:663:A	1	1694407	0.890697	190	0.125172	0.125263	1	0.00726953	0.0502702
Bo7g109990.1:2916:G	17	43560627	0.890701	190	0.125172	0.125263	1	0.00688861	0.050268
Cab011145.1:569:G	3	30528692	0.890719	190	0.125172	0.125263	1	-0.0128318	0.0502592
Bo7g080050.1:799:C	17	30372510	0.89072	190	0.125172	0.125263	1	0.00932087	0.0502587
Bo3g018730.1:171:C	13	6312102	0.890722	190	0.125172	0.125263	1	0.00560636	0.0502578
Bo2g056000.1:1536:C	12	16364183	0.890723	190	0.125172	0.125263	1	0.0101622	0.0502575
Bo9g111430.1:177:T	19	36141059	0.89073	190	0.125172	0.125263	1	-0.0114226	0.0502537
BnaC07g30610D:567:T	17	37914169	0.890741	190	0.125172	0.125263	1	-0.00570091	0.0502484
Bo1g141210.1:3876:A	11	40384633	0.890746	190	0.125172	0.125263	1	-0.00769832	0.050246
Cab015435.2:906:C	3	537476	0.890765	190	0.125172	0.125263	1	-0.0109184	0.0502367
Cab018193.1:756:G	7	24077577	0.89077	190	0.125172	0.125263	1	0.0105165	0.0502343
Cab006872.1:294:A	6	22870924	0.89078	190	0.125172	0.125263	1	-0.0112217	0.0502297
Bo8g117950.1:351:A	18	41535095	0.890783	190	0.125172	0.125263	1	0.00651789	0.050228
Cab017043.2:3888:G	10	13463976	0.890814	190	0.125172	0.125263	1	-0.00966202	0.0502131
Cab005104.1:1183:A	7	7825466	0.890816	190	0.125172	0.125263	1	-0.0193379	0.0502118
Cab042556.3:84:T	9	1122000	0.890819	190	0.125172	0.125263	1	-0.0114154	0.0502103
Bo3g034650.1:4769:G	13	13227670	0.890822	190	0.125172	0.125263	1	-0.00756006	0.0502093
Cab033391.1:1929:T	8	11915892	0.890825	190	0.125172	0.125263	1	0.0117505	0.0502078
Cab001269.1:483:A	3	21927565	0.890829	190	0.125172	0.125263	1	-0.00591065	0.0502058
Bo3g061540.1:159:C	13	23547351	0.890844	190	0.125172	0.125263	1	0.00990092	0.0501985
Bo8g118100.1:297:T	18	41624235	0.890847	190	0.125172	0.125263	1	0.0083658	0.050197
Bo9g142500.1:759:A	19	43334832	0.890856	190	0.125172	0.125263	1	-0.0198639	0.0501923
Cab019436.1:582:A	4	1658015	0.890857	190	0.125172	0.125263	1	0.00712344	0.050192
Cab015702.3:327:G	3	1745341	0.890864	190	0.125172	0.125263	1	0.00710634	0.0501884
Bo3g032120.1:336:C	13	12107814	0.890866	190	0.125172	0.125263	1	0.00875942	0.0501876
Bo3g034660.1:1470:A	13	13238799	0.890868	190	0.125172	0.125263	1	0.00934987	0.0501865
Cab046533.3:960:G	1	30663792	0.890881	190	0.125172	0.125263	1	-0.0135993	0.0501805
Bo3g012860.1:669:C	13	4377713	0.890886	190	0.125172	0.125263	1	0.00476273	0.0501776
Cab020567.1:546:T	1	143020	0.890896	190	0.125172	0.125263	1	-0.0118089	0.0501728
Bo3g010850.1:957:A	13	3866688	0.890909	190	0.125172	0.125263	1	-0.00861889	0.0501666
Bo6rg117920.1:2202:G	16	36668419	0.890912	190	0.125172	0.125263	1	-0.0161945	0.0501653
Cab039253.2:462:G	8	18734161	0.89092	190	0.125172	0.125263	1	0.00683603	0.0501614
Cab042566.1:1870:A	9	1155518	0.890923	190	0.125172	0.125263	1	0.00552296	0.0501598
Cab033290.1:113:C	8	11169984	0.890932	190	0.125172	0.125263	1	0.00598667	0.0501556
Bo2g068520.1:1331:A	12	20247245	0.890937	190	0.125172	0.125263	1	-0.00959108	0.050153
Cab025157.1:720:G	5	27932800	0.890972	190	0.125172	0.125263	1	0.00815284	0.050136
Bo6rg118680.1:744:T	16	37015042	0.890972	190	0.125172	0.125263	1	0.00859617	0.0501357
Cab023197.1:530:T	6	4150171	0.89098	190	0.125172	0.125263	1	0.0070292	0.0501319
Bo1g006220.1:2457:A	11	1848400	0.891006	190	0.125172	0.125263	1	-0.00825437	0.0501192
Bo2g123300.1:1412:A	12	38151696	0.891031	190	0.125172	0.125263	1	0.012193	0.0501072
Cab033788.1:993:A	5	6698673	0.891037	190	0.125172	0.125263	1	-0.0146051	0.0501044
Bo8g104970.1:378:G	18	36886677	0.891037	190	0.125172	0.125263	1	0.00924171	0.0501042
Cab005073.1:320:A	7	7584415	0.891041	190	0.125172	0.125263	1	-0.00866538	0.0501023
Bo7g103770.1:1716:G	17	39756178	0.891044	190	0.125172	0.125263	1	-0.0107783	0.0501007
Cab024076.1:945:G	1	6839731	0.891048	190	0.125172	0.125263	1	0.0137695	0.0500988
Cab029105.1:849:G	9	38890659	0.891053	190	0.125172	0.125263	1	0.00940367	0.0500963
Bo3g006780.1:165:C	13	2347629	0.891058	190	0.125172	0.125263	1	-0.00676657	0.050094
Bo3g012860.1:183:T	13	4377713	0.891066	190	0.125172	0.125263	1	0.00541983	0.0500901
BnaA05g22630D:189:G	5	22398346	0.891086	190	0.125172	0.125262	1	-0.00582628	0.0500806
Bo9g010980.1:906:T	19	3408434	0.891086	190	0.125172	0.125262	1	-0.00704728	0.0500805
Cab001235.1:3476:G	3	21725160	0.891095	190	0.125172	0.125262	1	0.00538277	0.050076
Cab032510.1:195:C	2	4946506	0.891097	190	0.125172	0.125262	1	0.00847906	0.050075
Bo1g057340.1:1032:C	11	17267678	0.891106	190	0.125172	0.125262	1	0.0116587	0.0500705
Cab022986.1:351:T	6	3090238	0.891111	190	0.125172	0.125262	1	0.00996113	0.0500683
Bo7g107930.1:942:G	17	42329896	0.891118	190	0.125172	0.125262	1	0.00935704	0.0500648
Bo2g166160.1:222:G	12	52040868	0.891119	190	0.125172	0.125262	1	0.00776333	0.0500643
Bo2g011070.1:255:A	12	2858836	0.891136	190	0.125172	0.125262	1	0.00924095	0.0500559
Bo1g090480.1:2169:G	11	26876206	0.891153	190	0.125172	0.125262	1	-0.00968179	0.0500479
Cab034854.1:612:G	4	20099750	0.891155	190	0.125172	0.125262	1	-0.0125146	0.0500468
Bo3g083140.1:1011:G	13	30633897	0.891157	190	0.125172	0.125262	1	0.0125942	0.0500457
Bo6rg015550.1:912:T	16	3031901	0.891169	190	0.125172	0.125262	1	-0.00585572	0.05004
Bo5g112470.1:2313:C	15	34558269	0.891174	190	0.125172	0.125262	1	0.0117083	0.0500375
BnaC07g16700D:237:T	17	24530945	0.891183	190	0.125172	0.125262	1	-0.00645895	0.0500333
Bo3g096520.1:243:G	13	34871764	0.891184	190	0.125172	0.125262	1	0.0234916	0.0500325
Cab007044.1:442:T	6	23963453	0.891193	190	0.125172	0.125262	1	0.0118038	0.0500284
BnaA07g12060D:1209:G	7	13684532	0.891197	190	0.125172	0.125262	1	0.00594527	0.0500265
Bo9g136990.1:1212:A	19	42080080	0.891201	190	0.125172	0.125262	1	-0.00930616	0.0500244
Bo8g002630.1:2868:A	18	401756	0.891204	190	0.125172	0.125262	1	-0.0100565	0.0500229
Bo3g009000.1:323:T	13	2972408	0.891206	190	0.125172	0.125262	1	0.00909447	0.0500221
Bo7g061690.1:259:C	17	22766298	0.891233	190	0.125172	0.125262	1	-0.00576698	0.0500087
Bo4g122800.1:146:C	14	31726120	0.891237	190	0.125172	0.125262	1	-0.0120017	0.0500069
Bo1g039100.1:1254:T	11	11768182	0.891241	190	0.125172	0.125262	1	-0.0271502	0.050005
Cab045792.1:1290:T	6	389266	0.891245	190	0.125172	0.125262	1	0.00586158	0.050003
Bo5g019640.1:1035:G	15	6597536	0.891255	190	0.125172	0.125262	1	0.00559827	0.0499978
Bo1g036830.1:243:G	11	10828015	0.891257	190	0.125172	0.125262	1	0.00530652	0.049997
Cab035218.1:1228:G	6	24763664	0.89126	190	0.125172	0.125262	1	0.0137181	0.0499957
Bo3g149660.1:198:T	13	53373109	0.891261	190	0.125172	0.125262	1	-0.00947596	0.0499952
Bo5g141550.1:1992:T	15	43878725	0.891293	190	0.125172	0.125262	1	0.00916612	0.0499793
Bo5g063070.1:291:A	15	20168986	0.891299	190	0.125172	0.125262	1	0.0122373	0.0499768
Cab002754.2:507:C	3	9088958	0.891308	190	0.125172	0.125262	1	0.00721085	0.0499723
Cab019967.1:255:C	1	3207664	0.891308	190	0.125172	0.125262	1	0.00510912	0.0499722
Bo1g091840.1:783:A	11	27303994	0.891313	190	0.125172	0.125262	1	-0.00642307	0.0499698
Cab008042.1:223:A	10	15611937	0.891318	190	0.125172	0.125262	1	0.00982809	0.0499675
Bo6rg117860.1:759:T	16	36635841	0.891323	190	0.125172	0.125262	1	0.00998478	0.049965
Cab016225.1:675:A	3	4332777	0.891331	190	0.125172	0.125262	1	-0.00904554	0.049961
Bo8g077290.1:450:G	18	25326420	0.891341	190	0.125172	0.125262	1	-0.0139358	0.0499564
Cab042310.1:603:C	2	18458757	0.891354	190	0.125172	0.125262	1	-0.0141017	0.04995
Cab040739.2:495:C	8	14654402	0.891357	190	0.125172	0.125262	1	0.00559822	0.0499482
Cab025802.1:687:A	4	13775661	0.891359	190	0.125172	0.125262	1	-0.0056251	0.0499473
Bo1g038860.1:1254:G	11	11613080	0.891368	190	0.125172	0.125262	1	0.00648674	0.049943
Cab015385.1:816:G	3	332140	0.89137	190	0.125172	0.125262	1	0.0076432	0.0499421
Bo4g190600.1:2041:T	14	51311858	0.891371	190	0.125172	0.125262	1	0.00531669	0.0499415
Bo4g133140.1:105:A	14	34109556	0.891375	190	0.125172	0.125262	1	0.0103612	0.0499394
Cab012791.1:234:A	7	18729035	0.89138	190	0.125172	0.125262	1	-0.00988958	0.0499372
Cab024495.1:1257:T	1	9523133	0.891385	190	0.125172	0.125262	1	-0.0186254	0.0499347
Cab019599.1:921:A	4	598711	0.891406	190	0.125172	0.125262	1	0.00887812	0.0499243
Cab011968.1:324:A	2	12171421	0.89141	190	0.125172	0.125262	1	-0.0362426	0.0499225
Cab011968.1:435:T	2	12171421	0.89141	190	0.125172	0.125262	1	0.0362426	0.0499225
Cab011976.1:9:G	2	12101219	0.89141	190	0.125172	0.125262	1	0.0362426	0.0499225
Cab013443.1:1347:T	9	40092155	0.891413	190	0.125172	0.125262	1	-0.00781779	0.0499211
Bo5g013650.1:1617:A	15	4643225	0.891416	190	0.125172	0.125262	1	-0.0106215	0.0499196
Cab012461.1:890:A	7	16845314	0.891433	190	0.125172	0.125262	1	0.00978987	0.0499112
Bo4g129530.1:693:C	14	33490587	0.89144	190	0.125172	0.125262	1	-0.00680228	0.0499079
Bo1g052930.1:324:A	11	15023890	0.891466	190	0.125172	0.125262	1	0.00982887	0.0498954
Bo4g021010.1:789:G	14	2785306	0.891469	190	0.125172	0.125262	1	-0.00997068	0.0498938
Cab029141.1:1329:A	9	38720244	0.891471	190	0.125172	0.125262	1	0.00811276	0.0498928
Cab027747.1:213:A	4	8444002	0.891498	190	0.125172	0.125262	1	0.00518357	0.0498795
Cab021926.1:1143:C	2	31711388	0.891526	190	0.125172	0.125262	1	0.00591056	0.0498659
Bo4g127380.1:816:T	14	33272769	0.891532	190	0.125172	0.125262	1	0.00721868	0.0498632
Cab000705.1:351:T	9	35339795	0.891539	190	0.125172	0.125262	1	0.00935093	0.0498596
Cab029847.1:216:T	10	821059	0.891542	190	0.125172	0.125262	1	-0.00889513	0.0498582
Bo6rg095970.1:900:T	16	30341641	0.891542	190	0.125172	0.125262	1	-0.00870838	0.0498581
Cab013362.1:771:T	1	14074971	0.891542	190	0.125172	0.125262	1	0.0134916	0.0498581
Cab020016.1:2157:A	1	2968744	0.891546	190	0.125172	0.125262	1	-0.00962171	0.0498565
Bo3g130490.1:2109:G	13	48073683	0.891548	190	0.125172	0.125262	1	0.0105159	0.0498552
Cab023093.1:2587:G	6	3601921	0.891559	190	0.125172	0.125262	1	-0.00810726	0.0498497
Cab039923.1:1635:C	3	6716848	0.891573	190	0.125172	0.125262	1	-0.0115896	0.0498429
Bo3g061340.1:93:T	13	23462056	0.891582	190	0.125172	0.125262	1	0.0093945	0.0498385
Cab007315.1:1746:C	10	19114973	0.891583	190	0.125172	0.125262	1	-0.01002	0.0498382
Cab013106.1:321:G	1	11919916	0.891584	190	0.125172	0.125262	1	0.00622115	0.0498375
Cab042278.1:1317:G	2	18659280	0.891602	190	0.125172	0.125262	1	0.00821315	0.0498292
Cab011076.1:855:T	3	30967453	0.891604	190	0.125172	0.125262	1	-0.00526404	0.049828
Cab041714.1:1608:A	1	27534338	0.891608	190	0.125172	0.125262	1	-0.00599236	0.049826
Bo1g037330.1:78:C	11	11238733	0.891611	190	0.125172	0.125262	1	0.00802581	0.0498244
Bo2g024950.1:699:A	12	7305411	0.891613	190	0.125172	0.125262	1	0.00556037	0.0498234
Cab020154.2:1027:T	1	2276294	0.891616	190	0.125172	0.125262	1	-0.00648605	0.0498224
Cab042310.1:822:T	2	18458757	0.891628	190	0.125172	0.125262	1	-0.0115335	0.0498162
Cab029949.1:1146:T	10	238009	0.891629	190	0.125172	0.125262	1	0.00862384	0.0498159
Cab009910.1:948:C	9	10762173	0.891633	190	0.125172	0.125262	1	-0.0076364	0.049814
Bo3g005220.1:789:T	13	2005137	0.891637	190	0.125172	0.125262	1	-0.00523217	0.049812
Cab023740.1:1938:T	5	24991229	0.891642	190	0.125172	0.125262	1	0.00711935	0.0498097
Bo3g039700.1:261:G	13	15961679	0.891643	190	0.125172	0.125262	1	-0.0097528	0.0498088
Cab023235.5:2639:C	6	4341827	0.89165	190	0.125172	0.125262	1	-0.00781414	0.0498057
BnaC05g47160D:239:T	15	45509167	0.89165	190	0.125172	0.125262	1	0.00814823	0.0498056
Bo2g155330.1:399:T	12	48417260	0.891653	190	0.125172	0.125262	1	0.0110591	0.049804
Cab021999.1:108:T	2	31193950	0.891678	190	0.125172	0.125261	1	0.0112469	0.0497918
Bo9g002290.1:867:T	19	168551	0.891697	190	0.125172	0.125261	1	-0.00594276	0.0497829
Cab019178.1:2199:G	4	3643116	0.891708	190	0.125172	0.125261	1	0.00872774	0.0497774
Bo2g124350.1:78:A	12	38205322	0.891709	190	0.125172	0.125261	1	0.0110066	0.0497769
Cab047026.1:174:C	4	21170800	0.891716	190	0.125172	0.125261	1	-0.0170157	0.0497732
Cab020373.2:2226:C	1	1106814	0.891724	190	0.125172	0.125261	1	-0.0105191	0.0497694
BnaA02g00220D:1068:A	2	1651140	0.891739	190	0.125172	0.125261	1	-0.00532732	0.049762
Bo5g027480.1:224:C	15	9609868	0.891745	190	0.125172	0.125261	1	-0.00896341	0.0497591
Cab047032.3:1374:C	4	21190792	0.891747	190	0.125172	0.125261	1	-0.00612902	0.0497584
Bo9g135310.1:142:C	19	41531955	0.89175	190	0.125172	0.125261	1	0.00869985	0.0497567
Cab013421.2:2473:T	9	39948143	0.891755	190	0.125172	0.125261	1	0.0102252	0.0497544
Cab011142.1:204:G	3	30542497	0.891759	190	0.125172	0.125261	1	-0.00552462	0.0497526
Bo3g168710.1:1092:A	13	59435276	0.891761	190	0.125172	0.125261	1	0.0120908	0.0497516
Bo3g057130.1:192:G	13	22240099	0.891762	190	0.125172	0.125261	1	0.0140849	0.0497509
Bo7g114730.1:498:C	17	45622087	0.891762	190	0.125172	0.125261	1	0.0107392	0.0497509
Bo6rg118190.1:1170:T	16	36801316	0.891764	190	0.125172	0.125261	1	0.00907439	0.0497503
Bo7g093330.1:1548:G	17	35887014	0.891764	190	0.125172	0.125261	1	-0.0090463	0.0497501
Bo6rg007010.1:225:A	16	1368500	0.891767	190	0.125172	0.125261	1	-0.0126961	0.0497484
Bo4g139150.1:739:A	14	36967228	0.89179	190	0.125172	0.125261	1	0.0142098	0.0497376
Bo1g022370.1:1494:C	11	8334519	0.891794	190	0.125172	0.125261	1	-0.0104576	0.0497357
Cab001117.1:654:G	3	21042618	0.891806	190	0.125172	0.125261	1	-0.00818066	0.0497296
Bo2g047320.1:771:G	12	12825711	0.891807	190	0.125172	0.125261	1	-0.0131939	0.0497291
Cab030293.1:510:G	6	5909110	0.89183	190	0.125172	0.125261	1	-0.00864308	0.0497178
Bo5g019970.1:1551:T	15	6783826	0.891856	190	0.125172	0.125261	1	0.00959161	0.0497054
Cab001548.1:690:T	3	23553704	0.891856	190	0.125172	0.125261	1	0.00559567	0.0497052
Bo9g166780.1:378:C	19	49489063	0.891865	190	0.125172	0.125261	1	0.0113726	0.0497011
Cab004276.3:888:G	3	17381661	0.891869	190	0.125172	0.125261	1	0.007509	0.049699
Bo9g027940.1:279:G	19	9038088	0.891885	190	0.125172	0.125261	1	-0.00566394	0.0496913
Cab046815.1:348:G	1	32008551	0.891888	190	0.125172	0.125261	1	-0.00604695	0.0496898
Cab018391.1:155:G	7	22962814	0.891889	190	0.125172	0.125261	1	-0.00943152	0.049689
Bo6rg059920.1:168:A	16	16015896	0.89189	190	0.125172	0.125261	1	-0.00488884	0.0496885
Bo8g090530.1:2853:T	18	30387133	0.891891	190	0.125172	0.125261	1	0.00808705	0.049688
Cab024688.1:1035:C	6	4759938	0.891899	190	0.125172	0.125261	1	-0.00585415	0.0496845
Bo3g032540.1:888:G	13	12499631	0.891902	190	0.125172	0.125261	1	-0.0095267	0.049683
Bo9g175480.1:1002:G	19	52035438	0.891904	190	0.125172	0.125261	1	-0.00478751	0.0496819
Cab041424.1:87:A	4	12167946	0.891905	190	0.125172	0.125261	1	-0.0139389	0.0496816
Bo8g092050.1:969:A	18	31292104	0.891908	190	0.125172	0.125261	1	-0.00639687	0.0496798
BnaA08g06180D:6130:G	8	10174376	0.89192	190	0.125172	0.125261	1	-0.00977648	0.0496741
Bo7g064380.1:1485:G	17	24164281	0.891922	190	0.125172	0.125261	1	0.0166936	0.0496733
Cab022273.1:270:T	8	2987770	0.891923	190	0.125172	0.125261	1	-0.00763372	0.0496725
Cab033959.1:348:G	5	5729867	0.891925	190	0.125172	0.125261	1	0.0127888	0.0496714
Cab006178.1:1218:G	6	18175272	0.891928	190	0.125172	0.125261	1	0.00643224	0.0496701
Bo1g126090.1:261:C	11	37374472	0.891937	190	0.125172	0.125261	1	0.00939458	0.0496659
Bo3g019710.1:687:C	13	6815291	0.891957	190	0.125172	0.125261	1	0.00792135	0.0496559
Cab029084.1:453:C	9	39008177	0.891957	190	0.125172	0.125261	1	-0.00968628	0.0496559
Cab023005.1:755:A	6	3179789	0.891965	190	0.125172	0.125261	1	-0.00906114	0.0496523
Bo9g026230.1:1746:T	19	8411558	0.891966	190	0.125172	0.125261	1	0.00979041	0.0496515
Cab036017.1:642:A	8	13451323	0.891982	190	0.125172	0.125261	1	-0.0120569	0.0496437
Cab042625.2:1029:C	9	1483134	0.891996	190	0.125172	0.125261	1	0.00576607	0.0496373
Bo7g014510.1:3153:G	17	5258247	0.891996	190	0.125172	0.125261	1	-0.00914813	0.0496371
Bo6rg026470.1:1395:G	16	6025027	0.892	190	0.125172	0.125261	1	0.0122134	0.0496351
Cab045640.1:306:G	1	30028204	0.892001	190	0.125172	0.125261	1	0.00937191	0.0496346
Bo1g090480.1:1806:T	11	26876206	0.892005	190	0.125172	0.125261	1	0.0180814	0.0496327
Bo3g057130.1:399:C	13	22240099	0.89201	190	0.125172	0.125261	1	-0.0144664	0.0496302
Cab035869.1:243:C	8	12515749	0.892011	190	0.125172	0.125261	1	-0.0368426	0.0496296
Bo2g010740.1:1110:G	12	2644555	0.892013	190	0.125172	0.125261	1	-0.00904219	0.0496287
Bo3g025200.1:249:A	13	9557780	0.892014	190	0.125172	0.125261	1	0.0103783	0.0496281
Bo6rg119940.1:496:A	16	37720506	0.892015	190	0.125172	0.125261	1	-0.00539526	0.049628
BnaC06g21170D:357:C	16	26064085	0.892027	190	0.125172	0.125261	1	-0.00815771	0.049622
BnaC06g12620D:1146:T	16	16414717	0.892055	190	0.125172	0.125261	1	0.00982564	0.0496084
Cab031325.1:194:T	2	9123253	0.892076	190	0.125172	0.125261	1	-0.00986396	0.0495979
Cab041375.1:339:T	4	11823922	0.892077	190	0.125172	0.125261	1	0.00567649	0.0495978
Bo6rg119600.1:933:T	16	37479704	0.892088	190	0.125172	0.125261	1	0.0124445	0.0495922
BnaC01g19890D:58:G	11	15535891	0.892102	190	0.125172	0.125261	1	-0.0200702	0.0495852
Bo7g104990.1:480:C	17	40434740	0.892106	190	0.125172	0.125261	1	-0.0110859	0.0495838
Bo4g187480.1:1029:C	14	50168556	0.892107	190	0.125172	0.125261	1	0.00901408	0.0495832
Cab030293.1:1038:A	6	5909110	0.892111	190	0.125172	0.125261	1	-0.00841611	0.0495813
Bo6rg114500.1:963:A	16	35898360	0.892112	190	0.125172	0.125261	1	-0.012159	0.0495807
BnaC06g05060D:318:A	16	6006830	0.892115	190	0.125172	0.125261	1	0.00642255	0.0495794
Bo5g016510.1:169:C	15	5242267	0.89212	190	0.125172	0.125261	1	-0.0168115	0.0495769
Bo4g021020.1:204:G	14	2789164	0.892124	190	0.125172	0.125261	1	-0.00468427	0.0495749
Bo2g018340.1:1278:G	12	5353850	0.892129	190	0.125172	0.125261	1	0.00927016	0.0495725
Cab002448.1:2067:G	3	7421687	0.892132	190	0.125172	0.125261	1	0.00642226	0.0495709
Bo6rg042420.1:670:G	16	10514193	0.892134	190	0.125172	0.125261	1	0.00997734	0.0495698
Bo4g027070.1:396:T	14	5536939	0.892135	190	0.125172	0.125261	1	0.00820148	0.0495694
Cab003223.1:261:T	3	11703930	0.892145	190	0.125172	0.125261	1	0.00918771	0.0495645
Cab023006.1:1782:T	6	3183873	0.892165	190	0.125172	0.125261	1	0.00854602	0.0495547
Bo5g023600.1:321:T	15	8356130	0.89217	190	0.125172	0.125261	1	-0.0132096	0.0495522
Bo6rg118240.1:3862:C	16	36818166	0.892176	190	0.125172	0.125261	1	-0.0099836	0.0495493
Cab012185.1:834:C	2	10468203	0.892183	190	0.125172	0.125261	1	-0.00983471	0.0495459
Cab039483.1:960:T	2	673183	0.892187	190	0.125172	0.125261	1	0.0112576	0.0495443
Bo1g039360.1:945:A	11	11951255	0.892193	190	0.125172	0.125261	1	-0.00551382	0.0495413
Cab023005.1:2103:T	6	3179789	0.892219	190	0.125172	0.125261	1	0.00872004	0.0495287
Bo8g105610.1:927:C	18	37228054	0.892222	190	0.125172	0.125261	1	0.00607606	0.0495269
Bo4g009360.1:1912:C	14	1100680	0.892222	190	0.125172	0.125261	1	-0.00565202	0.0495269
Cab043885.1:1047:A	1	29262736	0.892239	190	0.125172	0.125261	1	0.0121622	0.0495186
Bo3g013980.1:551:G	13	4943118	0.892244	190	0.125172	0.125261	1	0.0147797	0.0495163
Cab020104.1:402:G	1	2502245	0.892245	190	0.125172	0.125261	1	0.00964229	0.0495157
BnaC01g27170D:2044:G	11	25333946	0.892261	190	0.125172	0.125261	1	0.0106827	0.049508
Cab025836.1:1668:G	4	13971135	0.892262	190	0.125172	0.125261	1	0.0168275	0.0495077
Bo4g098330.1:630:A	14	24519671	0.892263	190	0.125172	0.125261	1	-0.00646788	0.0495071
Cab023342.1:891:G	5	26931524	0.892287	190	0.125172	0.12526	1	0.00874564	0.0494956
Cab038416.1:489:A	9	3243579	0.892309	190	0.125172	0.12526	1	0.00588007	0.0494849
Cab000084.1:55:A	5	9272294	0.892309	190	0.125172	0.12526	1	-0.00931351	0.0494845
Cab001633.1:225:A	3	24064604	0.892321	190	0.125172	0.12526	1	-0.00503475	0.0494787
Cab015374.1:292:G	3	268703	0.892336	190	0.125172	0.12526	1	0.0107948	0.0494716
Cab007323.1:429:T	10	19065844	0.892341	190	0.125172	0.12526	1	-0.0186285	0.0494694
Bo5g019860.1:1773:A	15	6719852	0.892354	190	0.125172	0.12526	1	0.00887742	0.0494628
Bo9g165720.1:405:C	19	48943898	0.892364	190	0.125172	0.12526	1	-0.0123488	0.0494579
Cab043155.1:498:C	4	21005562	0.892367	190	0.125172	0.12526	1	0.00863856	0.0494563
Bo5g146980.1:186:G	15	45474298	0.89237	190	0.125172	0.12526	1	0.0125217	0.049455
Cab044774.1:216:G	1	32718873	0.892374	190	0.125172	0.12526	1	0.00564036	0.0494531
Cab018417.1:231:A	7	22799151	0.89238	190	0.125172	0.12526	1	0.0125051	0.0494502
Bo3g168940.1:247:A	13	59603263	0.892392	190	0.125172	0.12526	1	0.00518312	0.0494444
BnaA08g06640D:810:A	8	6361020	0.8924	190	0.125172	0.12526	1	-0.0181619	0.0494403
Cab044504.1:291:T	1	31052458	0.892407	190	0.125172	0.12526	1	-0.0104092	0.0494372
Bo4g030710.1:438:C	14	6795659	0.892421	190	0.125172	0.12526	1	0.00509718	0.0494304
Bo1g145010.1:1284:A	11	41423832	0.892421	190	0.125172	0.12526	1	-0.009013	0.0494302
Cab032931.1:583:A	7	10683750	0.892428	190	0.125172	0.12526	1	-0.00794733	0.049427
Cab000824.2:951:C	9	36054651	0.89243	190	0.125172	0.12526	1	0.0120155	0.0494261
Bo4g139150.1:768:T	14	36967228	0.892433	190	0.125172	0.12526	1	0.0115352	0.0494245
Cab008054.1:1302:G	10	15565798	0.892433	190	0.125172	0.12526	1	0.0268909	0.0494243
Bo4g057410.1:1146:T	14	12866796	0.892438	190	0.125172	0.12526	1	-0.00499068	0.0494219
Cab014568.2:207:C	9	45650975	0.892458	190	0.125172	0.12526	1	-0.0102436	0.0494123
BnaA03g04740D:336:G	3	2868671	0.892462	190	0.125172	0.12526	1	0.00540999	0.0494105
Cab021357.1:783:G	7	24700078	0.892462	190	0.125172	0.12526	1	0.0102846	0.0494103
Bo6rg014400.1:393:G	16	2935118	0.892471	190	0.125172	0.12526	1	-0.00482127	0.0494061
Cab032945.2:408:A	7	10612573	0.892476	190	0.125172	0.12526	1	-0.00680268	0.0494034
Bo3g061390.1:351:A	13	23481320	0.892479	190	0.125172	0.12526	1	-0.0145211	0.0494019
Cab003013.1:283:G	3	10601131	0.89248	190	0.125172	0.12526	1	0.0108981	0.0494016
Bo7g113290.1:1145:G	17	44761483	0.8925	190	0.125172	0.12526	1	0.00705589	0.0493918
Cab000381.1:2106:T	9	33327728	0.892504	190	0.125172	0.12526	1	0.0141393	0.0493899
Cab036641.1:96:A	5	961206	0.892515	190	0.125172	0.12526	1	0.00580091	0.0493847
Bo3g019500.1:1143:T	13	6686681	0.892518	190	0.125172	0.12526	1	-0.0141803	0.049383
Cab003890.1:1099:T	3	15433600	0.892525	190	0.125172	0.12526	1	0.0121105	0.0493796
Bo5g141920.1:1464:T	15	44090763	0.892525	190	0.125172	0.12526	1	-0.00517516	0.0493794
Cab034128.1:753:T	4	18060710	0.892532	190	0.125172	0.12526	1	0.00676278	0.0493764
Bo3g042560.1:252:A	13	17521359	0.892534	190	0.125172	0.12526	1	-0.0114601	0.0493754
Bo8g071060.1:511:T	18	23494755	0.892555	190	0.125172	0.12526	1	0.0121168	0.0493649
Cab036617.1:1771:A	5	815400	0.892557	190	0.125172	0.12526	1	0.0111412	0.0493638
Cab031644.1:420:A	7	16626382	0.892562	190	0.125172	0.12526	1	0.00929779	0.0493615
Bo9g177540.1:1055:G	19	53039796	0.892565	190	0.125172	0.12526	1	0.00905741	0.0493601
Bo5g151510.1:269:T	15	46346279	0.892572	190	0.125172	0.12526	1	0.00794674	0.0493568
Bo2g012860.1:795:A	12	3832341	0.892573	190	0.125172	0.12526	1	0.0131475	0.0493563
Bo4g190240.1:1005:T	14	51120472	0.892579	190	0.125172	0.12526	1	-0.00627288	0.0493534
Cab015728.1:72:A	3	1843288	0.892581	190	0.125172	0.12526	1	-0.0120911	0.0493523
Bo2g080580.1:657:A	12	22318495	0.892584	190	0.125172	0.12526	1	-0.0126215	0.0493509
Cab029105.1:639:A	9	38890659	0.892589	190	0.125172	0.12526	1	0.00832151	0.0493485
Cab029105.1:663:C	9	38890659	0.892589	190	0.125172	0.12526	1	-0.00832151	0.0493485
Cab043887.2:342:T	1	29282838	0.892594	190	0.125172	0.12526	1	-0.00726281	0.0493459
Cab015345.1:213:T	3	129353	0.8926	190	0.125172	0.12526	1	-0.0109274	0.0493429
Bo6rg103690.1:399:T	16	32472581	0.892603	190	0.125172	0.12526	1	0.00539967	0.0493419
Bo5g034330.1:992:C	15	11063972	0.892603	190	0.125172	0.12526	1	0.00546693	0.0493415
Cab035559.1:856:C	6	26921285	0.892605	190	0.125172	0.12526	1	0.00606245	0.0493404
Cab021710.1:1329:A	2	33160073	0.892606	190	0.125172	0.12526	1	0.013945	0.0493402
Bo4g065750.1:2056:G	14	14141647	0.89262	190	0.125172	0.12526	1	0.00583598	0.0493336
BnaC03g44520D:328:T	13	31331588	0.892621	190	0.125172	0.12526	1	-0.00696547	0.049333
Bo4g197190.1:404:A	14	53239216	0.892633	190	0.125172	0.12526	1	-0.00695853	0.0493269
Cab044453.1:639:C	1	31330175	0.892635	190	0.125172	0.12526	1	0.00552466	0.049326
Bo8g077330.1:1995:T	18	25355757	0.892637	190	0.125172	0.12526	1	-0.00954608	0.0493249
BnaA02g34770D:151:C	2	34636306	0.892638	190	0.125172	0.12526	1	0.00865562	0.0493246
Bo6rg115870.1:3550:C	16	36113086	0.89264	190	0.125172	0.12526	1	-0.00687475	0.0493238
Bo1g144210.1:259:G	11	40974630	0.892649	190	0.125172	0.12526	1	-0.00912713	0.0493195
Cab017851.1:646:G	9	22680430	0.892657	190	0.125172	0.12526	1	-0.00819953	0.0493153
Cab032604.2:963:A	2	5555254	0.892659	190	0.125172	0.12526	1	-0.0133139	0.0493144
Cab014069.1:966:T	9	43118755	0.892666	190	0.125172	0.12526	1	0.00823386	0.0493109
Cab028253.1:1926:A	9	31429367	0.892678	190	0.125172	0.12526	1	0.0105255	0.0493051
Bo2g165520.1:1173:T	12	51511049	0.892678	190	0.125172	0.12526	1	-0.00902528	0.049305
Bo8g108400.1:571:C	18	38642478	0.892724	190	0.125172	0.12526	1	-0.0107305	0.049283
Cab002234.1:1767:G	3	27920186	0.892732	190	0.125172	0.12526	1	-0.011863	0.0492787
Bo8g060090.1:167:C	18	19892531	0.892738	190	0.125172	0.12526	1	0.0125713	0.049276
Bo8g060090.1:524:C	18	19892531	0.892738	190	0.125172	0.12526	1	0.0125713	0.049276
Bo8g060090.1:453:A	18	19892531	0.892738	190	0.125172	0.12526	1	-0.0125713	0.049276
Bo3g003790.1:1368:C	13	1338694	0.892772	190	0.125172	0.12526	1	0.00903509	0.0492595
Bo2g007280.1:2448:A	12	1391436	0.892781	190	0.125172	0.12526	1	-0.015704	0.0492553
Cab022244.1:286:T	8	2817959	0.892785	190	0.125172	0.12526	1	0.00535369	0.0492531
Cab007739.1:483:G	10	17027712	0.892798	190	0.125172	0.12526	1	0.00670237	0.0492469
Bo3g012430.1:1059:C	13	4169841	0.892802	190	0.125172	0.12526	1	-0.0121766	0.0492448
Cab018835.2:1980:A	7	20397254	0.892804	190	0.125172	0.12526	1	-0.00553105	0.0492438
Cab012707.1:94:G	7	18313396	0.892809	190	0.125172	0.12526	1	0.00887473	0.0492415
Bo2g167560.1:3755:G	12	52302950	0.892809	190	0.125172	0.12526	1	0.00763073	0.0492412
Bo6rg106520.1:656:C	16	33021556	0.892817	190	0.125172	0.12526	1	-0.0354619	0.0492374
Bo3g178170.1:1100:A	13	62015085	0.89282	190	0.125172	0.12526	1	-0.00989705	0.0492361
BnaC08g35170D:938:T	18	35452401	0.892825	190	0.125172	0.12526	1	-0.00966741	0.0492336
Cab011050.1:1420:G	3	31150006	0.892826	190	0.125172	0.12526	1	0.0109137	0.0492332
Cab023197.1:469:A	6	4150171	0.892833	190	0.125172	0.12526	1	0.00906807	0.0492299
Bo8g081320.1:200:A	18	27622072	0.892834	190	0.125172	0.12526	1	0.00942521	0.0492294
Bo3g021230.1:297:G	13	7090725	0.892836	190	0.125172	0.12526	1	-0.01036	0.0492283
Cab041800.1:1545:T	1	27988762	0.89285	190	0.125172	0.12526	1	-0.00915368	0.0492214
Bo6rg112880.1:565:G	16	35495735	0.892878	190	0.125172	0.125259	1	0.0100855	0.0492081
Bo7g113310.1:1314:G	17	44770835	0.892882	190	0.125172	0.125259	1	0.00941251	0.0492059
Cab030408.1:3185:G	6	6545820	0.892891	190	0.125172	0.125259	1	0.0135539	0.0492017
Cab015887.1:1284:G	3	2694828	0.892903	190	0.125172	0.125259	1	0.00882461	0.0491959
Cab019017.1:707:C	7	19289293	0.892909	190	0.125172	0.125259	1	0.00593729	0.049193
Bo5g145390.1:548:T	15	45069723	0.892917	190	0.125172	0.125259	1	-0.00712624	0.0491891
Bo4g098190.1:414:C	14	24432809	0.892926	190	0.125172	0.125259	1	0.00524149	0.0491847
Cab012217.1:1083:G	2	10267600	0.892938	190	0.125172	0.125259	1	0.0115233	0.0491789
Bo1g001040.1:783:G	11	7519	0.892953	190	0.125172	0.125259	1	0.00551866	0.0491712
Cab006231.1:896:G	6	18583343	0.892957	190	0.125172	0.125259	1	-0.00573164	0.0491694
Cab037684.1:1356:A	9	248199	0.892957	190	0.125172	0.125259	1	-0.00663171	0.0491694
Cab006431.2:874:G	6	19948495	0.892965	190	0.125172	0.125259	1	-0.0143153	0.0491658
Cab025202.1:534:T	5	2026917	0.892973	190	0.125172	0.125259	1	0.0118468	0.0491617
Cab040282.1:240:A	9	4586265	0.892989	190	0.125172	0.125259	1	0.00597233	0.0491539
Bo1g056630.1:1353:A	11	16502800	0.892991	190	0.125172	0.125259	1	-0.00698936	0.0491527
Bo3g163910.1:1671:C	13	57671988	0.892994	190	0.125172	0.125259	1	0.0122663	0.0491513
Bo7g111350.1:546:C	17	44276734	0.892997	190	0.125172	0.125259	1	-0.00919818	0.0491501
Cab036032.1:978:G	8	13525807	0.893003	190	0.125172	0.125259	1	-0.00598021	0.0491472
Cab040141.4:201:G	9	5393717	0.893004	190	0.125172	0.125259	1	0.00579002	0.0491467
Bo4g045340.1:501:C	14	10292174	0.893011	190	0.125172	0.125259	1	0.0124468	0.0491431
Bo4g136420.1:301:T	14	35325256	0.893015	190	0.125172	0.125259	1	-0.00619122	0.0491414
Cab040140.1:730:G	9	5397219	0.893018	190	0.125172	0.125259	1	-0.00933156	0.04914
Cab019648.1:1359:A	4	279788	0.893047	190	0.125172	0.125259	1	0.00611239	0.0491255
Cab027941.1:927:C	9	29383229	0.893048	190	0.125172	0.125259	1	0.0107309	0.049125
Cab000792.1:1019:G	9	35913792	0.893067	190	0.125172	0.125259	1	0.010441	0.0491161
Cab016601.1:351:G	4	6004947	0.893072	190	0.125172	0.125259	1	-0.00706465	0.0491138
Cab015680.1:657:G	3	1662638	0.893075	190	0.125172	0.125259	1	-0.0112145	0.0491123
Cab020986.1:600:A	7	26539696	0.893088	190	0.125172	0.125259	1	0.00813133	0.0491056
Cab007218.1:729:G	10	19619409	0.893104	190	0.125172	0.125259	1	0.0152763	0.0490981
Cab040118.1:580:C	9	5496537	0.893115	190	0.125172	0.125259	1	-0.00641611	0.0490927
Cab018650.1:250:C	7	21367701	0.893122	190	0.125172	0.125259	1	-0.00543259	0.049089
Cab025157.1:54:T	5	27932800	0.893126	190	0.125172	0.125259	1	-0.00663735	0.0490873
Bo9g018010.1:1928:T	19	5386060	0.893155	190	0.125172	0.125259	1	0.00775158	0.049073
Bo1g144260.1:612:C	11	41018398	0.893156	190	0.125172	0.125259	1	-0.00857371	0.0490728
Cab013915.1:723:T	9	42474350	0.893159	190	0.125172	0.125259	1	-0.00903827	0.0490711
Cab036304.2:1617:G	2	2594268	0.893163	190	0.125172	0.125259	1	0.0126942	0.0490693
Bo9g175370.1:2152:A	19	51979686	0.893172	190	0.125172	0.125259	1	0.0111808	0.0490649
Bo8g002810.1:41:C	18	523207	0.893182	190	0.125172	0.125259	1	0.00932986	0.0490602
Cab016333.3:1497:G	3	4908895	0.893183	190	0.125172	0.125259	1	-0.0092118	0.0490596
Bo3g035060.1:162:T	13	13518348	0.893185	190	0.125172	0.125259	1	0.00584374	0.0490585
Bo9g181990.1:2408:A	19	53909205	0.893201	190	0.125172	0.125259	1	-0.0102926	0.0490506
Bo9g181990.1:941:A	19	53909205	0.893201	190	0.125172	0.125259	1	-0.0102926	0.0490506
Bo7g104100.1:57:G	17	39979774	0.893203	190	0.125172	0.125259	1	-0.00590179	0.0490498
Bo3g178170.1:1113:C	13	62015085	0.893203	190	0.125172	0.125259	1	-0.0074525	0.0490497
Cab007718.1:726:C	10	17139826	0.893215	190	0.125172	0.125259	1	-0.00881633	0.0490439
Cab004675.1:600:T	3	19607381	0.893225	190	0.125172	0.125259	1	-0.0059368	0.0490393
Cab023667.1:225:T	5	25285607	0.893244	190	0.125172	0.125259	1	0.00945606	0.0490299
Bo9g108180.1:566:C	19	34344896	0.893254	190	0.125172	0.125259	1	-0.0157368	0.0490252
Cab015694.1:867:C	3	1715663	0.893254	190	0.125172	0.125259	1	0.00770733	0.0490251
Bo6rg080310.1:495:G	16	24418680	0.8933	190	0.125172	0.125259	1	0.00983517	0.0490026
Bo3g153970.1:1053:T	13	55187506	0.893302	190	0.125172	0.125259	1	0.00968465	0.0490018
Cab024650.1:1587:C	6	5004776	0.89331	190	0.125172	0.125259	1	-0.0128717	0.0489979
Bo5g010670.1:669:C	15	4061919	0.893311	190	0.125172	0.125259	1	0.0077165	0.0489972
Bo3g164270.1:868:C	13	57923389	0.893314	190	0.125172	0.125259	1	0.0295107	0.048996
BnaC07g19390D:43:G	17	28467112	0.893318	190	0.125172	0.125259	1	0.0089028	0.0489941
Bo9g017760.1:549:C	19	5223700	0.893318	190	0.125172	0.125259	1	0.00787215	0.0489938
Bo7g089110.1:771:G	17	34432788	0.89332	190	0.125172	0.125259	1	-0.00978911	0.0489931
Bo2g026830.1:243:G	12	7989923	0.893345	190	0.125172	0.125259	1	0.0111775	0.0489807
Cab028051.1:1193:C	9	30191333	0.893365	190	0.125172	0.125259	1	-0.0101175	0.0489711
Cab046049.1:1858:T	9	39442237	0.893375	190	0.125172	0.125259	1	0.00801059	0.0489662
Cab044781.1:522:C	1	32753408	0.893376	190	0.125172	0.125259	1	0.00779232	0.0489659
Cab003337.1:708:A	3	12251571	0.893392	190	0.125172	0.125259	1	0.0116045	0.0489579
Bo3g035760.1:5501:A	13	13947603	0.893396	190	0.125172	0.125259	1	-0.00981152	0.0489558
Bo3g175750.1:2100:A	13	61687495	0.893403	190	0.125172	0.125259	1	-0.00798572	0.0489524
Cab034482.1:1284:G	9	7088779	0.893404	190	0.125172	0.125259	1	0.0102364	0.0489521
Cab006789.1:259:C	6	22376200	0.893404	190	0.125172	0.125259	1	0.00955345	0.0489519
Cab016181.1:423:C	3	4097420	0.893408	190	0.125172	0.125259	1	-0.0119212	0.0489501
Bo4g151620.1:2187:C	14	41611011	0.893413	190	0.125172	0.125259	1	0.0145936	0.0489476
Bo8g082290.1:1035:C	18	28267256	0.893416	190	0.125172	0.125259	1	-0.00907443	0.0489464
Bo8g082290.1:1237:C	18	28267256	0.893416	190	0.125172	0.125259	1	0.00907443	0.0489464
Cab030841.1:613:T	4	10644177	0.893421	190	0.125172	0.125259	1	0.0104262	0.048944
Bo3g058790.1:930:T	13	22606939	0.893422	190	0.125172	0.125259	1	0.00786278	0.0489436
Cab043848.2:520:T	1	28983072	0.893449	190	0.125172	0.125259	1	-0.00953268	0.0489301
Bo2g161420.1:214:T	12	50757288	0.89345	190	0.125172	0.125259	1	-0.00897138	0.0489296
Cab017377.5:2094:A	10	11456876	0.893469	190	0.125172	0.125259	1	-0.00851628	0.0489206
Bo5g004340.1:561:T	15	1159158	0.893494	190	0.125172	0.125258	1	0.0164068	0.0489081
Cab007245.1:1017:G	10	19435229	0.893495	190	0.125172	0.125258	1	0.0148144	0.0489077
Bo5g143430.1:642:G	15	44400807	0.893509	190	0.125172	0.125258	1	0.00776944	0.0489012
Bo9g076350.1:723:A	19	23137704	0.893518	190	0.125172	0.125258	1	-0.0164777	0.0488968
BnaA04g14890D:1834:G	4	14431463	0.893521	190	0.125172	0.125258	1	-0.00477316	0.0488953
Bo7g103710.1:733:G	17	39722663	0.893524	190	0.125172	0.125258	1	0.0107318	0.048894
Cab018763.1:102:G	7	20738196	0.893526	190	0.125172	0.125258	1	-0.00725905	0.0488929
Cab000766.1:375:T	9	35782933	0.893535	190	0.125172	0.125258	1	-0.00590785	0.0488884
Bo3g178280.1:1143:C	13	62118530	0.893546	190	0.125172	0.125258	1	-0.0109142	0.0488832
Bo9g126160.1:609:T	19	39650388	0.893548	190	0.125172	0.125258	1	-0.00819436	0.048882
Bo6rg103830.1:1431:C	16	32581802	0.893561	190	0.125172	0.125258	1	0.0100188	0.0488758
Bo4g024780.1:7433:C	14	3970238	0.893562	190	0.125172	0.125258	1	0.0127253	0.0488755
Cab006178.1:925:T	6	18175272	0.893564	190	0.125172	0.125258	1	0.0116185	0.0488742
Cab018842.6:975:T	7	20357170	0.893572	190	0.125172	0.125258	1	-0.005424	0.0488706
Bo8g021950.1:796:C	18	5525153	0.893585	190	0.125172	0.125258	1	-0.0158459	0.0488641
Cab040075.1:174:T	9	5875272	0.893586	190	0.125172	0.125258	1	-0.00595393	0.0488635
Cab031355.1:276:T	2	9293688	0.89359	190	0.125172	0.125258	1	-0.0151686	0.0488615
Cab042087.1:761:A	6	29219736	0.893611	190	0.125172	0.125258	1	0.0100179	0.0488517
Bo5g138220.1:310:C	15	43254266	0.893615	190	0.125172	0.125258	1	-0.00843071	0.0488494
Bo8g068150.1:1191:A	18	22243530	0.893624	190	0.125172	0.125258	1	-0.0109533	0.0488452
Bo7g102680.1:517:G	17	39707024	0.893644	190	0.125172	0.125258	1	0.00535957	0.0488355
Bo3g175290.1:1143:G	13	61345422	0.893662	190	0.125172	0.125258	1	-0.0114993	0.0488268
Bo4g017390.1:594:G	14	2370824	0.893665	190	0.125172	0.125258	1	0.0106753	0.0488254
Bo2g068060.1:1524:A	12	19763975	0.893665	190	0.125172	0.125258	1	0.0122878	0.0488252
Cab039315.1:1074:G	2	1480861	0.893667	190	0.125172	0.125258	1	0.0102307	0.0488243
Bo5g143520.1:1122:T	15	44529941	0.893667	190	0.125172	0.125258	1	-0.0101108	0.0488243
Bo3g037310.1:174:T	13	14971071	0.89367	190	0.125172	0.125258	1	0.00924694	0.0488231
Bo3g129890.1:784:G	13	47335920	0.893678	190	0.125172	0.125258	1	0.0263863	0.0488189
Cab035559.1:855:T	6	26921285	0.893688	190	0.125172	0.125258	1	-0.00603312	0.0488143
Cab020641.1:474:G	7	28318712	0.893692	190	0.125172	0.125258	1	-0.00741723	0.0488122
Cab012836.1:2348:A	7	18948396	0.893693	190	0.125172	0.125258	1	0.00865077	0.0488116
Cab022733.1:963:C	6	1561919	0.893701	190	0.125172	0.125258	1	-0.00520984	0.0488075
Bo1g012060.1:1452:T	11	4384826	0.893713	190	0.125172	0.125258	1	0.0151438	0.048802
Cab021344.1:186:G	7	24744334	0.893713	190	0.125172	0.125258	1	0.00658132	0.0488018
Cab037119.1:873:G	1	23158784	0.893723	190	0.125172	0.125258	1	0.0053576	0.048797
Bo9g135040.1:1005:C	19	41357782	0.893725	190	0.125172	0.125258	1	0.0113965	0.0487959
Cab019075.1:1530:T	4	4426409	0.893731	190	0.125172	0.125258	1	-0.00940718	0.0487929
Bo3g097780.1:1032:T	13	35063276	0.893734	190	0.125172	0.125258	1	0.0100817	0.0487917
Cab041750.1:429:T	1	27773529	0.893744	190	0.125172	0.125258	1	-0.0131057	0.0487868
Bo4g065750.1:2268:G	14	14141647	0.893745	190	0.125172	0.125258	1	-0.00559184	0.0487864
Bo4g098150.1:190:A	14	24413288	0.893753	190	0.125172	0.125258	1	0.00826118	0.0487827
Bo8g104340.1:339:A	18	36585127	0.893763	190	0.125172	0.125258	1	0.00849016	0.0487776
Bo3g178380.1:3681:T	13	62220431	0.893765	190	0.125172	0.125258	1	0.00894619	0.0487766
Bo3g019690.1:552:G	13	6809494	0.893765	190	0.125172	0.125258	1	-0.0148418	0.0487764
Cab036225.2:621:T	2	2166950	0.89377	190	0.125172	0.125258	1	0.0110807	0.0487744
Bo1g124790.1:687:C	11	37118761	0.893774	190	0.125172	0.125258	1	0.00838252	0.0487723
Bo9g059310.1:300:A	19	17674530	0.893777	190	0.125172	0.125258	1	-0.0112285	0.0487706
Cab046552.1:234:T	1	30582086	0.893777	190	0.125172	0.125258	1	0.00666496	0.0487706
Bo2g006860.1:435:A	12	1100558	0.893783	190	0.125172	0.125258	1	0.00807993	0.0487679
Bo4g127210.1:1581:G	14	33101254	0.893785	190	0.125172	0.125258	1	-0.0115841	0.0487672
Bo4g183420.1:493:T	14	48715110	0.893798	190	0.125172	0.125258	1	0.00889656	0.0487606
Bo5g050630.1:114:T	15	16942867	0.8938	190	0.125172	0.125258	1	-0.0101948	0.0487597
Bo9g177620.1:1747:G	19	53075095	0.893801	190	0.125172	0.125258	1	0.00919982	0.0487594
Cab001768.1:577:A	3	24752893	0.893802	190	0.125172	0.125258	1	-0.00934617	0.0487588
Bo6rg108450.1:1642:C	16	33775254	0.89381	190	0.125172	0.125258	1	-0.0153712	0.0487546
Bo1g057230.1:1254:C	11	17171644	0.893823	190	0.125172	0.125258	1	0.00521682	0.0487485
Cab008570.2:1009:C	1	26262543	0.893824	190	0.125172	0.125258	1	-0.0084575	0.0487481
Cab033901.1:600:T	5	6086989	0.893824	190	0.125172	0.125258	1	-0.0114118	0.048748
Cab028923.1:722:G	6	10078703	0.893824	190	0.125172	0.125258	1	0.00642602	0.048748
Bo8g105610.1:360:C	18	37228054	0.893826	190	0.125172	0.125258	1	-0.00652935	0.0487471
Bo9g045390.1:2689:A	19	14866756	0.89383	190	0.125172	0.125258	1	0.00858881	0.0487448
Cab001392.1:1128:C	3	22665312	0.893852	190	0.125172	0.125258	1	-0.00548556	0.0487342
Bo4g118430.1:3666:A	14	30488604	0.893855	190	0.125172	0.125258	1	0.00936997	0.0487328
Cab011824.1:702:T	2	13218771	0.893857	190	0.125172	0.125258	1	-0.01055	0.0487322
Cab040523.1:1068:A	9	17317733	0.893871	190	0.125172	0.125258	1	-0.0180799	0.048725
Cab034169.1:61:G	4	17850773	0.893872	190	0.125172	0.125258	1	-0.018318	0.0487248
Bo3g184570.1:4524:G	13	64093213	0.893874	190	0.125172	0.125258	1	-0.0112499	0.0487239
Cab006927.1:322:C	6	23195506	0.893876	190	0.125172	0.125258	1	0.00635583	0.0487228
Bo4g187350.1:283:G	14	50028997	0.893883	190	0.125172	0.125258	1	0.0136454	0.0487191
Bo8g115470.1:840:G	18	40773513	0.893899	190	0.125172	0.125258	1	-0.00658408	0.0487115
Bo6rg056480.1:1191:C	16	15454230	0.8939	190	0.125172	0.125258	1	0.0168139	0.0487108
Bo9g017760.1:432:C	19	5223700	0.89391	190	0.125172	0.125258	1	0.0116377	0.0487064
Cab003364.1:135:G	3	12389581	0.893911	190	0.125172	0.125258	1	0.0112687	0.0487056
BnaA05g03090D:113:G	5	1772225	0.893915	190	0.125172	0.125258	1	0.00567878	0.0487039
Bo2g024420.1:891:C	12	6763290	0.893936	190	0.125172	0.125258	1	-0.00970857	0.0486937
Cab012751.1:222:C	7	18510884	0.893938	190	0.125172	0.125258	1	-0.0088179	0.0486925
Cab021657.2:3483:A	2	33478929	0.893942	190	0.125172	0.125258	1	-0.00566048	0.0486907
Bo3g103600.1:495:T	13	37250601	0.893961	190	0.125172	0.125258	1	0.00501765	0.0486813
Bo7g061230.1:4755:G	17	22437484	0.893963	190	0.125172	0.125258	1	-0.0125453	0.0486804
Cab009386.1:882:G	2	26703635	0.893971	190	0.125172	0.125258	1	-0.0272188	0.0486766
Bo3g021210.1:108:G	13	7084318	0.893983	190	0.125172	0.125258	1	0.00847991	0.0486706
Cab036385.1:2058:T	2	3002702	0.893992	190	0.125172	0.125258	1	0.00822064	0.0486663
Bo6rg118020.1:615:T	16	36724185	0.893994	190	0.125172	0.125258	1	-0.0172914	0.0486654
Bo7g055960.1:256:C	17	20295697	0.894021	190	0.125172	0.125258	1	-0.0089402	0.0486521
Bo8g083740.1:867:G	18	29175475	0.894022	190	0.125172	0.125258	1	0.00747025	0.048652
Bo8g083740.1:874:T	18	29175475	0.894022	190	0.125172	0.125258	1	-0.00747025	0.048652
Cab023681.1:3681:C	5	25227541	0.894022	190	0.125172	0.125258	1	0.0102761	0.0486518
BnaA06g08140D:1558:C	6	4926008	0.894041	190	0.125172	0.125258	1	0.00742549	0.0486426
Bo8g081480.1:1113:C	18	27737024	0.894058	190	0.125172	0.125258	1	0.0109128	0.0486341
Cab025664.1:417:G	5	4659954	0.894063	190	0.125172	0.125258	1	-0.00974561	0.0486318
Bo3g044920.1:180:A	13	18742030	0.894065	190	0.125172	0.125258	1	-0.00890361	0.0486309
Cab043151.1:1497:G	4	21045045	0.894071	190	0.125172	0.125258	1	0.00476306	0.0486278
Cab006464.1:1713:G	6	20184934	0.894077	190	0.125172	0.125258	1	-0.00751438	0.0486252
Bo2g164300.1:2364:G	12	51341452	0.89408	190	0.125172	0.125258	1	-0.00616448	0.0486237
Bo8g090920.1:636:G	18	30588138	0.894084	190	0.125172	0.125258	1	0.00498467	0.0486219
Bo1g003540.1:161:G	11	825734	0.894088	190	0.125172	0.125258	1	-0.0110725	0.0486198
Cab010196.4:162:C	9	12911088	0.894089	190	0.125172	0.125258	1	0.00485098	0.0486193
Bo8g097570.1:3696:G	18	33284597	0.894101	190	0.125172	0.125257	1	-0.00906581	0.0486136
Bo2g159510.1:1102:G	12	50050974	0.894111	190	0.125172	0.125257	1	-0.00564006	0.0486087
Cab012062.1:141:G	2	11426709	0.894125	190	0.125172	0.125257	1	-0.00538093	0.0486018
Bo7g064820.1:1038:G	17	24479762	0.894136	190	0.125172	0.125257	1	-0.00739585	0.0485963
BnaC07g30610D:243:C	17	37914169	0.894138	190	0.125172	0.125257	1	0.00540191	0.0485956
Bo3g086930.1:243:T	13	32056434	0.894155	190	0.125172	0.125257	1	-0.0111413	0.048587
Cab021549.1:73:A	2	34057025	0.894156	190	0.125172	0.125257	1	0.00985146	0.0485866
Bo3g009000.1:675:C	13	2972408	0.89416	190	0.125172	0.125257	1	0.00825769	0.0485849
Bo3g009580.1:990:A	13	3270284	0.894167	190	0.125172	0.125257	1	0.00901641	0.0485811
Cab039434.2:435:A	2	873139	0.894168	190	0.125172	0.125257	1	0.00535836	0.0485808
Cab023205.1:492:T	6	4199074	0.89417	190	0.125172	0.125257	1	-0.00550142	0.0485799
Bo7g109820.1:888:T	17	43504850	0.894179	190	0.125172	0.125257	1	0.0128392	0.0485756
Cab044529.1:1335:A	1	30917053	0.89418	190	0.125172	0.125257	1	-0.00985294	0.0485753
Cab015702.3:483:A	3	1745341	0.89418	190	0.125172	0.125257	1	-0.00715891	0.0485753
Bo3g064230.1:140:A	13	24509916	0.894182	190	0.125172	0.125257	1	0.00973319	0.0485743
Bo4g056270.1:428:G	14	12801410	0.894184	190	0.125172	0.125257	1	-0.00565609	0.0485732
Bo9g068090.1:5031:G	19	20315662	0.89419	190	0.125172	0.125257	1	-0.0113566	0.0485704
Bo8g091820.1:135:A	18	31132204	0.894233	190	0.125172	0.125257	1	0.00941503	0.0485494
Bo2g166370.1:1505:G	12	52167201	0.894235	190	0.125172	0.125257	1	-0.00920449	0.0485483
Cab001187.1:618:T	3	21479819	0.894239	190	0.125172	0.125257	1	0.0138703	0.0485466
Bo1g010620.1:702:G	11	3630470	0.894246	190	0.125172	0.125257	1	0.0199451	0.0485432
Bo9g136950.1:1614:T	19	42027779	0.894247	190	0.125172	0.125257	1	-0.0132133	0.0485423
Bo4g136650.1:792:A	14	35575791	0.894249	190	0.125172	0.125257	1	0.0127186	0.0485416
Cab014535.3:435:T	9	45493089	0.894256	190	0.125172	0.125257	1	-0.0101662	0.0485382
Cab001174.1:147:G	3	21422469	0.894257	190	0.125172	0.125257	1	-0.0075096	0.0485377
Cab016181.1:659:C	3	4097420	0.89426	190	0.125172	0.125257	1	0.00576399	0.0485362
Cab027066.1:510:C	5	8327937	0.894264	190	0.125172	0.125257	1	0.00663823	0.0485345
Cab032945.2:237:T	7	10612573	0.894292	190	0.125172	0.125257	1	0.00666406	0.0485206
Cab020921.1:922:C	7	26859960	0.894301	190	0.125172	0.125257	1	-0.00530765	0.0485163
Cab037425.1:613:C	5	11814129	0.894302	190	0.125172	0.125257	1	0.00901346	0.0485156
Bo7g107190.1:3255:C	17	41879779	0.894314	190	0.125172	0.125257	1	-0.00588304	0.0485101
Bo9g014770.1:1857:A	19	4562333	0.89432	190	0.125172	0.125257	1	0.0110067	0.0485069
Cab022803.1:423:T	6	1925825	0.894322	190	0.125172	0.125257	1	-0.00893874	0.0485063
Cab032882.1:1650:G	7	11018082	0.894322	190	0.125172	0.125257	1	-0.00535729	0.0485061
Cab035283.1:969:G	6	25160947	0.894328	190	0.125172	0.125257	1	-0.00574046	0.048503
Cab036743.1:3219:C	5	1480807	0.894351	190	0.125172	0.125257	1	-0.00498123	0.048492
Bo3g019070.1:378:C	13	6433808	0.894352	190	0.125172	0.125257	1	0.00568137	0.0484916
Bo7g117840.1:1072:G	17	47171432	0.894355	190	0.125172	0.125257	1	0.00980679	0.0484901
Cab035282.2:495:T	6	25155157	0.894357	190	0.125172	0.125257	1	0.00687824	0.0484889
Bo9g166040.1:1911:C	19	49130894	0.894373	190	0.125172	0.125257	1	-0.0129523	0.0484814
Bo8g114430.1:1287:T	18	40308879	0.894377	190	0.125172	0.125257	1	-0.0113094	0.0484796
Bo3g162450.1:1029:T	13	57312378	0.894377	190	0.125172	0.125257	1	-0.00492117	0.0484795
Cab004554.2:147:C	3	18916018	0.894387	190	0.125172	0.125257	1	-0.0104639	0.0484743
Bo5g137510.1:2402:A	15	42882972	0.894389	190	0.125172	0.125257	1	-0.00789036	0.0484734
Bo8g077910.1:489:G	18	25880518	0.89439	190	0.125172	0.125257	1	0.00694803	0.0484732
Cab025730.1:693:T	4	13260199	0.894399	190	0.125172	0.125257	1	-0.0160978	0.0484685
BnaA05g04640D:246:T	5	2664679	0.894421	190	0.125172	0.125257	1	-0.00794267	0.0484582
Cab026623.1:771:T	1	25545550	0.894427	190	0.125172	0.125257	1	0.00662557	0.0484549
Bo3g167120.1:228:G	13	58938162	0.894447	190	0.125172	0.125257	1	0.0100973	0.0484453
Bo2g134420.1:531:T	12	42186402	0.894448	190	0.125172	0.125257	1	-0.008952	0.0484449
Cab006909.1:522:T	6	23106761	0.894449	190	0.125172	0.125257	1	0.00896642	0.0484444
Bo3g042850.1:93:C	13	17827260	0.894452	190	0.125172	0.125257	1	-0.0135804	0.0484427
Cab030499.1:504:C	6	6965466	0.894456	190	0.125172	0.125257	1	-0.00818541	0.048441
Cab031874.1:1254:G	8	21385587	0.894459	190	0.125172	0.125257	1	0.00787548	0.0484395
Cab007410.1:1106:A	10	17866978	0.894461	190	0.125172	0.125257	1	0.00910019	0.0484388
Bo2g040120.1:907:C	12	10673535	0.894461	190	0.125172	0.125257	1	-0.00812942	0.0484385
Cab018853.4:283:T	7	20256957	0.894469	190	0.125172	0.125257	1	0.00867876	0.0484349
Cab016309.1:318:C	3	4766820	0.894479	190	0.125172	0.125257	1	-0.00694689	0.0484298
Cab029018.1:202:G	6	9414341	0.894516	190	0.125172	0.125257	1	0.00512076	0.0484118
Cab046552.1:1008:T	1	30582086	0.894523	190	0.125172	0.125257	1	-0.00650009	0.0484084
Cab039315.1:714:G	2	1480861	0.894525	190	0.125172	0.125257	1	0.00662799	0.0484076
Bo1g037140.1:1089:G	11	11100165	0.89453	190	0.125172	0.125257	1	-0.00810708	0.0484049
Cab012970.1:1275:A	1	10921167	0.89454	190	0.125172	0.125257	1	-0.00663654	0.0484001
Bo3g162570.1:523:G	13	57401735	0.894556	190	0.125172	0.125257	1	-0.00772295	0.0483925
Cab007998.1:588:G	10	15824113	0.894568	190	0.125172	0.125257	1	-0.00690715	0.0483865
Cab007998.1:612:C	10	15824113	0.894568	190	0.125172	0.125257	1	-0.00690715	0.0483865
Cab007998.1:606:G	10	15824113	0.894568	190	0.125172	0.125257	1	0.00690715	0.0483865
Cab029393.4:850:C	9	37387276	0.89457	190	0.125172	0.125257	1	0.0111741	0.0483857
Cab046584.1:3177:T	1	30399158	0.894573	190	0.125172	0.125257	1	0.00680501	0.0483844
Bo4g024240.1:597:C	14	3656020	0.894575	190	0.125172	0.125257	1	-0.0109226	0.0483832
Cab034294.2:594:A	4	17178694	0.894586	190	0.125172	0.125257	1	-0.00537238	0.0483778
Bo2g158610.1:933:C	12	49380846	0.894587	190	0.125172	0.125257	1	-0.00743976	0.0483773
Bo8g105860.1:336:T	18	37317353	0.894626	190	0.125172	0.125257	1	0.00479422	0.0483586
Cab022403.1:148:G	8	4185768	0.894651	190	0.125172	0.125257	1	0.00837287	0.0483464
Cab016453.1:657:T	3	5443301	0.894653	190	0.125172	0.125257	1	0.00559137	0.0483455
Cab000924.1:887:G	1	14414372	0.894675	190	0.125172	0.125257	1	0.0110281	0.0483349
Cab044748.1:108:C	1	32615638	0.894675	190	0.125172	0.125257	1	0.00596599	0.0483346
Cab014932.2:840:T	9	29204972	0.894678	190	0.125172	0.125257	1	0.00899819	0.0483334
Bo6rg029360.1:1006:G	16	6816660	0.894679	190	0.125172	0.125257	1	-0.0074297	0.0483328
Bo9g184670.1:5232:A	19	54360498	0.894681	190	0.125172	0.125257	1	-0.0100746	0.0483319
Cab012559.1:1587:C	7	17462463	0.894696	190	0.125172	0.125257	1	0.00663159	0.0483244
Bo2g133570.1:3233:C	12	41513066	0.894703	190	0.125172	0.125257	1	-0.00489954	0.0483213
Bo2g134400.1:134:G	12	42181036	0.894732	190	0.125172	0.125256	1	-0.0085021	0.0483072
Bo2g134400.1:372:A	12	42181036	0.894732	190	0.125172	0.125256	1	-0.0085021	0.0483072
Bo2g134400.1:432:A	12	42181036	0.894732	190	0.125172	0.125256	1	-0.0085021	0.0483072
Cab020921.1:230:C	7	26859960	0.894732	190	0.125172	0.125256	1	-0.0100568	0.0483072
Bo4g091470.1:354:G	14	22390023	0.894745	190	0.125172	0.125256	1	0.00481304	0.0483008
Bo8g110770.1:1900:C	18	39425407	0.894775	190	0.125172	0.125256	1	0.0105828	0.0482864
Bo2g057860.1:822:T	12	17285732	0.894777	190	0.125172	0.125256	1	-0.0125665	0.048285
Cab003353.1:324:A	3	12323134	0.894778	190	0.125172	0.125256	1	-0.00817795	0.0482849
Bo1g056700.1:526:T	11	16561648	0.894779	190	0.125172	0.125256	1	-0.00550683	0.0482844
Bo1g141210.1:4626:G	11	40384633	0.894779	190	0.125172	0.125256	1	-0.00698279	0.0482842
Bo6rg029400.1:407:T	16	6844923	0.894789	190	0.125172	0.125256	1	-0.00776338	0.0482795
Cab045507.1:2019:C	5	23070755	0.8948	190	0.125172	0.125256	1	0.012806	0.048274
Bo5g144690.1:370:G	15	44658804	0.894809	190	0.125172	0.125256	1	0.0056586	0.0482698
Cab029088.1:3899:G	9	38986896	0.894821	190	0.125172	0.125256	1	-0.00883391	0.0482637
Bo5g025160.1:840:C	15	8670907	0.894823	190	0.125172	0.125256	1	0.00873513	0.0482627
Cab025108.1:228:T	8	15256624	0.894837	190	0.125172	0.125256	1	-0.00538305	0.048256
Bo9g035410.1:123:A	19	11891454	0.894842	190	0.125172	0.125256	1	0.00890097	0.0482538
Cab034957.1:126:G	4	19538607	0.894842	190	0.125172	0.125256	1	0.00557228	0.0482534
Cab000552.1:915:G	9	34442270	0.894851	190	0.125172	0.125256	1	-0.0130189	0.0482494
Cab009430.1:226:T	2	27010582	0.894854	190	0.125172	0.125256	1	-0.0101053	0.0482478
Cab009224.1:1497:G	7	15423824	0.894869	190	0.125172	0.125256	1	-0.00676226	0.0482407
Cab033938.1:930:G	5	5827376	0.894873	190	0.125172	0.125256	1	-0.00644665	0.0482384
Cab012678.1:1236:A	7	18135032	0.894876	190	0.125172	0.125256	1	-0.00648736	0.0482369
Bo5g147000.1:775:A	15	45484762	0.894882	190	0.125172	0.125256	1	-0.0126197	0.0482343
Bo8g087100.1:1452:G	18	29418538	0.894885	190	0.125172	0.125256	1	-0.0244239	0.0482327
Bo2g023680.1:180:G	12	6242831	0.894906	190	0.125172	0.125256	1	-0.00940283	0.0482227
Bo6rg095240.1:333:T	16	29671898	0.894925	190	0.125172	0.125256	1	-0.0138723	0.0482131
Cab015423.1:390:A	3	496054	0.894933	190	0.125172	0.125256	1	-0.00822918	0.0482096
Bo5g020740.1:1745:A	15	7190378	0.894954	190	0.125172	0.125256	1	-0.0269049	0.0481995
Cab004462.13.1234:C	3	18366142	0.894956	190	0.125172	0.125256	1	-0.0100427	0.0481981
Cab012318.1:748:A	9	15960484	0.894961	190	0.125172	0.125256	1	0.00646935	0.0481961
Cab025482.2:426:T	5	3613337	0.894965	190	0.125172	0.125256	1	0.00761959	0.0481939
Bo7g019740.1:2561:G	17	6854418	0.894966	190	0.125172	0.125256	1	0.00805491	0.0481936
Cab047678.2:666:C	6	28918789	0.894967	190	0.125172	0.125256	1	0.0137008	0.048193
Cab004364.1:750:A	3	17824004	0.894971	190	0.125172	0.125256	1	0.00886201	0.0481912
Bo1g039640.1:235:T	11	12112354	0.894979	190	0.125172	0.125256	1	-0.00543856	0.048187
Bo3g086790.1:1314:C	13	31954986	0.894981	190	0.125172	0.125256	1	0.00547872	0.0481864
Bo7g106470.1:1468:G	17	41312474	0.89499	190	0.125172	0.125256	1	-0.00885917	0.0481819
Bo9g174570.1:184:G	19	51609681	0.89499	190	0.125172	0.125256	1	0.010633	0.0481816
Cab016217.1:126:C	3	4272128	0.894997	190	0.125172	0.125256	1	-0.0107155	0.0481787
Cab044623.1:1413:A	9	1976770	0.894998	190	0.125172	0.125256	1	0.0103107	0.0481781
Bo3g026960.1:351:T	13	10002470	0.895027	190	0.125172	0.125256	1	-0.00895743	0.0481641
Cab025638.1:585:C	5	4492157	0.895032	190	0.125172	0.125256	1	-0.00600537	0.0481614
Cab025595.3:79:T	5	4250717	0.895033	190	0.125172	0.125256	1	0.00695522	0.0481611
Bo9g015200.1:897:C	19	4886653	0.895052	190	0.125172	0.125256	1	0.00777641	0.0481517
Bo9g013710.1:1474:G	19	3898635	0.895052	190	0.125172	0.125256	1	-0.00782762	0.0481516
Cab038246.1:3337:T	9	4260437	0.895056	190	0.125172	0.125256	1	-0.0102258	0.0481497
Cab036977.1:432:A	10	3688816	0.89506	190	0.125172	0.125256	1	0.00663126	0.0481477
Cab004050.1:694:C	3	16252336	0.895063	190	0.125172	0.125256	1	-0.00605275	0.0481465
Cab018747.1:409:G	7	20819887	0.895067	190	0.125172	0.125256	1	-0.00598663	0.0481443
Bo1g143780.1:1005:T	11	40767550	0.895121	190	0.125172	0.125256	1	0.00631413	0.0481182
Cab046395.1:2071:A	9	2448999	0.895135	190	0.125172	0.125256	1	0.00658918	0.0481116
Bo5g141380.1:255:C	15	43808434	0.895149	190	0.125172	0.125256	1	0.00737161	0.0481045
Cab011017.1:92:C	3	31314000	0.895163	190	0.125172	0.125256	1	-0.00925758	0.0480977
Cab038368.1:468:G	9	3504071	0.895165	190	0.125172	0.125256	1	-0.00765181	0.0480967
Cab007054.1:354:G	6	24007666	0.895172	190	0.125172	0.125256	1	0.00555084	0.0480933
Bo5g135070.1:1731:G	15	42009548	0.895173	190	0.125172	0.125256	1	-0.00884863	0.0480931
Cab021587.1:476:A	2	33851287	0.895176	190	0.125172	0.125256	1	-0.00927076	0.0480918
Bo1g039220.1:1257:A	11	11854000	0.89518	190	0.125172	0.125256	1	-0.00818453	0.0480894
Bo4g142080.1:534:T	14	38406073	0.895189	190	0.125172	0.125256	1	0.0085464	0.048085
Cab043905.1:93:G	1	29386356	0.895198	190	0.125172	0.125256	1	0.00686201	0.0480811
Cab015918.7:735:A	3	2846867	0.8952	190	0.125172	0.125256	1	0.00963926	0.0480798
Bo4g045340.1:435:T	14	10292174	0.895203	190	0.125172	0.125256	1	0.0124232	0.0480787
Bo5g126460.1:87:A	15	38887240	0.895206	190	0.125172	0.125256	1	0.00864825	0.0480772
Cab028083.1:739:C	9	30356688	0.895212	190	0.125172	0.125256	1	0.00517	0.0480742
Bo3g181460.1:82:T	13	63054043	0.895232	190	0.125172	0.125256	1	-0.0101168	0.0480643
Bo8g090450.1:415:T	18	30329542	0.895249	190	0.125172	0.125256	1	0.0127488	0.0480561
Cab035477.1:639:T	6	26321203	0.895251	190	0.125172	0.125256	1	-0.0087687	0.048055
Cab029671.1:1284:A	10	1866911	0.89526	190	0.125172	0.125256	1	-0.00551574	0.048051
Cab024519.1:663:C	1	9648011	0.895263	190	0.125172	0.125256	1	-0.00899669	0.0480492
Cab024519.1:582:T	1	9648011	0.895263	190	0.125172	0.125256	1	0.00899669	0.0480492
Bo3g064360.1:646:G	13	24589927	0.895266	190	0.125172	0.125256	1	0.005485	0.0480479
Bo9g150200.1:645:T	19	44728177	0.89527	190	0.125172	0.125256	1	-0.00573595	0.0480457
Cab006247.1:633:T	6	18673915	0.89528	190	0.125172	0.125256	1	-0.0109225	0.0480413
Cab037819.1:547:G	9	14458065	0.895286	190	0.125172	0.125256	1	-0.0151731	0.0480381
Bo2g013180.1:975:A	12	4034027	0.895294	190	0.125172	0.125256	1	0.00512136	0.0480343
Cab008644.1:1248:A	1	26815759	0.895301	190	0.125172	0.125256	1	0.00914447	0.0480308
Cab036385.1:2082:C	2	3002702	0.895302	190	0.125172	0.125256	1	0.00819866	0.0480305
Bo3g055060.1:2100:C	13	21728083	0.895311	190	0.125172	0.125256	1	-0.0077494	0.048026
Bo4g012670.1:1907:A	14	1353531	0.895311	190	0.125172	0.125256	1	0.00775445	0.048026
Cab015255.3:264:C	9	26178920	0.895317	190	0.125172	0.125256	1	0.0119417	0.0480234
Cab001997.1:895:C	3	26265344	0.895319	190	0.125172	0.125256	1	-0.0103101	0.0480223
Bo3g155620.1:162:G	13	55663879	0.895332	190	0.125172	0.125255	1	0.00991482	0.0480159
Bo3g071750.1:308:A	13	27855548	0.895332	190	0.125172	0.125255	1	0.00544683	0.0480158
Bo4g002330.1:370:A	14	182632	0.895334	190	0.125172	0.125255	1	-0.0119867	0.0480148
Cab004873.1:240:C	7	5984219	0.895345	190	0.125172	0.125255	1	-0.0113272	0.0480098
Bo6rg067980.1:1463:C	16	19298833	0.895352	190	0.125172	0.125255	1	0.0086769	0.0480063
Bo3g003250.1:3435:A	13	1100373	0.895355	190	0.125172	0.125255	1	0.00800755	0.0480046
Bo3g019730.1:702:T	13	6820320	0.895361	190	0.125172	0.125255	1	0.00531463	0.0480016
Bo8g101400.1:2994:C	18	35597601	0.895366	190	0.125172	0.125255	1	0.00994844	0.0479995
Cab043155.1:880:G	4	21005562	0.895369	190	0.125172	0.125255	1	-0.0097115	0.0479981
Cab025689.1:624:C	5	4793689	0.895372	190	0.125172	0.125255	1	0.00618181	0.0479966
Bo1g144240.1:1224:C	11	41006608	0.895376	190	0.125172	0.125255	1	0.0079614	0.0479945
Cab035557.1:1171:C	6	26911768	0.895383	190	0.125172	0.125255	1	-0.00822586	0.047991
Cab030284.1:1266:C	6	5875173	0.895387	190	0.125172	0.125255	1	0.00471127	0.0479893
Bo2g080910.1:666:C	12	22658138	0.89539	190	0.125172	0.125255	1	0.0140028	0.0479879
Cab040702.1:1221:A	8	14421340	0.895395	190	0.125172	0.125255	1	0.00870987	0.0479854
Bo9g024380.1:462:A	19	7756005	0.895401	190	0.125172	0.125255	1	-0.00881691	0.0479824
Cab020104.1:762:G	1	2502245	0.895402	190	0.125172	0.125255	1	-0.00657886	0.047982
Bo8g101280.1:93:C	18	35506780	0.895404	190	0.125172	0.125255	1	-0.0104171	0.0479809
Cab025645.1:684:G	5	4536166	0.895406	190	0.125172	0.125255	1	0.00671504	0.0479802
Bo8g011120.1:1188:A	18	2042882	0.895406	190	0.125172	0.125255	1	0.00898488	0.04798
BnaA09g07820D:117:C	9	5366539	0.895414	190	0.125172	0.125255	1	-0.00570031	0.0479761
BnaC01g33650D:591:C	11	34772829	0.895434	190	0.125172	0.125255	1	-0.010112	0.0479664
Bo3g101440.1:1568:T	13	36385084	0.895448	190	0.125172	0.125255	1	-0.00517328	0.0479597
Cab019267.1:711:A	4	2868842	0.895449	190	0.125172	0.125255	1	0.00851095	0.0479593
Bo7g093250.1:588:T	17	35837627	0.895456	190	0.125172	0.125255	1	-0.0127721	0.0479558
Bo3g172380.1:801:A	13	60621088	0.895457	190	0.125172	0.125255	1	-0.0163554	0.0479554
Bo8g090800.1:2235:T	18	30523505	0.895459	190	0.125172	0.125255	1	-0.0126748	0.0479543
Cab042889.1:423:A	6	9195443	0.895474	190	0.125172	0.125255	1	-0.00942007	0.0479471
Cab012541.1:447:C	7	17338602	0.895481	190	0.125172	0.125255	1	0.00854492	0.0479435
Bo1g101080.1:195:T	11	29754605	0.895493	190	0.125172	0.125255	1	0.00940778	0.0479379
Cab031440.1:132:T	5	21344377	0.895497	190	0.125172	0.125255	1	-0.00760942	0.0479359
Bo4g024920.1:426:A	14	4061619	0.895505	190	0.125172	0.125255	1	0.00750611	0.0479319
Bo1g070930.1:717:T	11	20808228	0.895521	190	0.125172	0.125255	1	-0.00618847	0.0479244
Cab004745.1:688:C	3	19972459	0.895528	190	0.125172	0.125255	1	-0.00901963	0.047921
Cab001329.1:684:C	3	22271764	0.895528	190	0.125172	0.125255	1	0.00705549	0.047921
Bo9g181380.1:1155:A	19	53549838	0.895529	190	0.125172	0.125255	1	0.00733494	0.0479205
Cab028104.1:597:C	9	30532192	0.895531	190	0.125172	0.125255	1	-0.00747564	0.0479196
Bo6rg099590.1:804:A	16	31706084	0.895539	190	0.125172	0.125255	1	-0.00770737	0.0479153
Bo3g181420.1:450:A	13	63029549	0.895566	190	0.125172	0.125255	1	-0.00878757	0.0479023
Cab014071.1:765:G	9	43137252	0.895567	190	0.125172	0.125255	1	0.0115688	0.0479021
Cab019243.1:713:G	4	3045582	0.895571	190	0.125172	0.125255	1	-0.0210641	0.0478999
Bo8g091360.1:1714:A	18	30904180	0.895575	190	0.125172	0.125255	1	0.00682832	0.0478982
Cab024535.1:252:G	1	9746509	0.89558	190	0.125172	0.125255	1	-0.0065724	0.0478958
Bo7g118170.1:255:T	17	47343186	0.895582	190	0.125172	0.125255	1	-0.0121481	0.0478949
Cab045030.1:4428:A	9	32532489	0.895585	190	0.125172	0.125255	1	-0.00906463	0.047893
Bo9g027950.1:1461:C	19	9050126	0.895587	190	0.125172	0.125255	1	0.00943419	0.0478922
Bo4g191690.1:1764:A	14	51928794	0.895603	190	0.125172	0.125255	1	0.0114496	0.0478843
Bo3g042310.1:938:C	13	17330103	0.895608	190	0.125172	0.125255	1	0.00919417	0.0478823
Cab027353.1:618:A	8	20122083	0.895633	190	0.125172	0.125255	1	0.00747392	0.04787
Cab007903.1:423:G	10	16244877	0.895636	190	0.125172	0.125255	1	-0.0106789	0.0478684
Bo4g165290.1:471:G	14	44453141	0.895644	190	0.125172	0.125255	1	0.00542244	0.0478646
Bo2g017840.1:42:T	12	5048226	0.895647	190	0.125172	0.125255	1	-0.00800862	0.0478631
Cab017078.1:2049:C	10	13205003	0.895651	190	0.125172	0.125255	1	-0.00602138	0.047861
Cab031240.1:229:C	2	8496179	0.895655	190	0.125172	0.125255	1	0.00685923	0.0478591
Bo1g056630.1:1811:T	11	16502800	0.89566	190	0.125172	0.125255	1	-0.00983468	0.047857
Bo2g052640.1:1098:G	12	15016228	0.895673	190	0.125172	0.125255	1	0.00918151	0.0478508
Cab038640.1:1012:T	5	14346195	0.895674	190	0.125172	0.125255	1	-0.00929458	0.0478498
Bo7g110490.1:46:C	17	43811672	0.895676	190	0.125172	0.125255	1	-0.00973797	0.0478491
Bo8g100900.1:660:C	18	35206411	0.895696	190	0.125172	0.125255	1	-0.0195409	0.0478395
Bo3g032220.1:582:T	13	12244817	0.895704	190	0.125172	0.125255	1	-0.0103646	0.0478353
Cab017518.2:198:T	10	10543857	0.895705	190	0.125172	0.125255	1	-0.00788868	0.0478351
Bo1g112360.1:249:G	11	34294308	0.895723	190	0.125172	0.125255	1	-0.0117337	0.0478262
Bo9g084650.1:684:A	19	26288153	0.895734	190	0.125172	0.125255	1	0.011781	0.047821
Bo3g143310.1:531:G	13	51579904	0.895755	190	0.125172	0.125255	1	-0.00729021	0.0478107
Cab036613.1:591:A	5	792798	0.895761	190	0.125172	0.125255	1	0.00577832	0.047808
Cab012057.1:1560:T	2	11445275	0.895764	190	0.125172	0.125255	1	0.00546385	0.0478065
Bo3g162570.1:640:C	13	57401735	0.895769	190	0.125172	0.125255	1	0.00503546	0.0478042
Cab011482.1:309:C	5	22861763	0.895771	190	0.125172	0.125255	1	0.00824155	0.0478031
Bo6rg124100.1:343:G	16	39463089	0.895779	190	0.125172	0.125255	1	-0.0071638	0.0477992
BnaC08g04640D:852:G	18	4331357	0.895784	190	0.125172	0.125255	1	0.00514198	0.0477965
Bo4g191180.1:1482:A	14	51698812	0.89582	190	0.125172	0.125255	1	0.00471616	0.0477795
BnaC05g16510D:633:C	15	10931476	0.895823	190	0.125172	0.125255	1	0.0085166	0.0477778
Bo3g059020.1:145:C	13	22693672	0.895827	190	0.125172	0.125255	1	0.0161696	0.047776
Cab002947.1:9493:G	3	10192827	0.895832	190	0.125172	0.125255	1	0.0097743	0.0477732
Cab009415.1:681:C	2	26856888	0.895835	190	0.125172	0.125255	1	0.00894975	0.0477721
Cab035509.1:2814:T	6	26526303	0.895846	190	0.125172	0.125255	1	-0.00688259	0.0477666
Cab012173.3:621:G	2	10517135	0.895856	190	0.125172	0.125255	1	-0.0146945	0.047762
Cab038799.1:226:A	2	23453125	0.895857	190	0.125172	0.125255	1	-0.0108716	0.0477615
Bo9g012610.1:930:C	19	3816032	0.895863	190	0.125172	0.125255	1	-0.00724555	0.0477582
Cab041731.1:312:G	1	27636929	0.895887	190	0.125172	0.125255	1	-0.00494449	0.0477466
Bo4g076850.1:955:A	14	16631658	0.895888	190	0.125172	0.125255	1	-0.00532634	0.0477462
Cab005888.1:1518:C	6	15770359	0.895895	190	0.125172	0.125255	1	-0.009508	0.0477427
Cab030301.1:1386:C	6	5955451	0.895897	190	0.125172	0.125255	1	0.00745022	0.047742
Cab030301.1:1647:A	6	5955451	0.895897	190	0.125172	0.125255	1	0.00745022	0.047742
Bo9g054420.1:576:G	19	15982476	0.895899	190	0.125172	0.125255	1	-0.00781026	0.047741
Bo1g007050.1:1689:A	11	2295932	0.89593	190	0.125172	0.125255	1	-0.00724604	0.0477261
Cab007373.1:706:C	10	17688441	0.895941	190	0.125172	0.125255	1	0.00845792	0.0477207
Bo7g079960.1:918:C	17	30313320	0.895955	190	0.125172	0.125254	1	0.00779213	0.0477138
Cab038799.1:420:C	2	23453125	0.895968	190	0.125172	0.125254	1	-0.00924864	0.0477075
Cab038799.1:417:T	2	23453125	0.895968	190	0.125172	0.125254	1	0.00924864	0.0477075
Bo5g130430.1:1764:C	15	40396261	0.895974	190	0.125172	0.125254	1	-0.0116515	0.0477047
Cab004701.1:3156:A	3	19777396	0.895983	190	0.125172	0.125254	1	-0.0170679	0.0477001
Bo8g095630.1:175:T	18	32728711	0.895983	190	0.125172	0.125254	1	-0.00946626	0.0477
Cab042565.1:948:T	9	1150766	0.895984	190	0.125172	0.125254	1	-0.00573997	0.0477
Bo4g134720.1:1522:G	14	34686916	0.895985	190	0.125172	0.125254	1	0.00937984	0.0476993
Bo5g126560.1:1635:C	15	38976619	0.895997	190	0.125172	0.125254	1	-0.00519937	0.0476936
Bo8g107770.1:1303:C	18	38376572	0.896003	190	0.125172	0.125254	1	-0.00731177	0.0476907
Cab002167.1:276:C	3	27536084	0.896005	190	0.125172	0.125254	1	0.00659179	0.0476893
Bo8g007250.1:569:T	18	1428866	0.896006	190	0.125172	0.125254	1	0.00475928	0.0476889
Bo5g062810.1:1390:A	15	19869627	0.896014	190	0.125172	0.125254	1	-0.00875594	0.0476851
BnaA03g08200D:573:G	3	4504350	0.896021	190	0.125172	0.125254	1	-0.0067062	0.0476816
Cab025452.1:945:A	5	3431662	0.896031	190	0.125172	0.125254	1	0.0102541	0.0476768
Cab001842.1:906:A	3	25239949	0.896036	190	0.125172	0.125254	1	0.00539202	0.0476745
Cab026616.1:733:G	1	25613535	0.896043	190	0.125172	0.125254	1	0.00770097	0.0476711
Bo8g038120.1:269:G	18	13332109	0.896045	190	0.125172	0.125254	1	0.00975802	0.0476702
Bo1g019220.1:2244:T	11	6622164	0.896052	190	0.125172	0.125254	1	-0.00601946	0.0476666
Bo8g110930.1:565:C	18	39548655	0.896069	190	0.125172	0.125254	1	0.00500241	0.0476587
Cab019017.1:774:C	7	19289293	0.89607	190	0.125172	0.125254	1	-0.00547759	0.0476578
Bo7g093030.1:470:A	17	35717447	0.896072	190	0.125172	0.125254	1	0.00563584	0.0476573
Cab037314.1:2932:T	5	10821396	0.896077	190	0.125172	0.125254	1	-0.00885096	0.0476545
Cab028401.4:786:G	2	21873937	0.896081	190	0.125172	0.125254	1	-0.00857809	0.0476528
Cab028439.1:93:A	2	20474622	0.896092	190	0.125172	0.125254	1	0.00908612	0.0476474
Cab001450.1:846:C	3	23019763	0.8961	190	0.125172	0.125254	1	0.0120022	0.0476435
Bo8g010890.1:1287:C	18	1855037	0.896122	190	0.125172	0.125254	1	-0.00761478	0.0476331
Bo3g057220.1:672:T	13	22292245	0.896123	190	0.125172	0.125254	1	0.00857473	0.0476322
Cab016473.1:366:T	3	5508977	0.896127	190	0.125172	0.125254	1	-0.00857416	0.0476304
Cab024654.1:822:A	6	4965627	0.896128	190	0.125172	0.125254	1	0.00513381	0.0476299
Cab013513.1:738:C	9	40444184	0.896134	190	0.125172	0.125254	1	0.00732455	0.0476269
Bo9g057180.1:717:C	19	16779177	0.896136	190	0.125172	0.125254	1	-0.0129243	0.0476262
Bo3g152980.1:105:C	13	54288400	0.896143	190	0.125172	0.125254	1	0.00576739	0.0476226
Bo4g149500.1:807:A	14	40412264	0.896146	190	0.125172	0.125254	1	-0.0296697	0.0476211
Bo9g133450.1:2169:T	19	40946511	0.896148	190	0.125172	0.125254	1	0.0168005	0.0476201
Bo6rg035990.1:2166:T	16	8985366	0.896149	190	0.125172	0.125254	1	-0.0129792	0.0476199
Cab021243.1:108:G	7	25309930	0.896158	190	0.125172	0.125254	1	0.00635961	0.0476152
Cab029508.1:1029:G	9	36768603	0.896161	190	0.125172	0.125254	1	0.00497867	0.047614
Cab023366.2:1006:C	5	26767050	0.896187	190	0.125172	0.125254	1	0.00999705	0.0476011
Cab004870.1:633:C	7	5961578	0.896197	190	0.125172	0.125254	1	-0.025425	0.0475965
Cab038487.1:2238:A	9	2877535	0.896211	190	0.125172	0.125254	1	0.00682413	0.0475895
Cab036816.1:270:C	5	1811463	0.896227	190	0.125172	0.125254	1	0.00570864	0.047582
Bo3g012860.1:27:A	13	4377713	0.896228	190	0.125172	0.125254	1	-0.00470833	0.0475815
Bo5g141240.1:1938:C	15	43744668	0.896228	190	0.125172	0.125254	1	0.0115772	0.0475814
Bo3g057130.1:519:T	13	22240099	0.896244	190	0.125172	0.125254	1	0.00533777	0.0475737
Cab015557.1:949:A	3	1119031	0.896247	190	0.125172	0.125254	1	-0.0127751	0.0475723
Bo9g028220.1:627:T	19	9250684	0.896248	190	0.125172	0.125254	1	-0.00934472	0.0475717
Cab035090.1:558:T	4	18735108	0.896249	190	0.125172	0.125254	1	-0.00926206	0.0475712
Cab039037.2:3906:G	8	17489860	0.896253	190	0.125172	0.125254	1	0.0089168	0.0475696
Cab006186.1:855:G	6	18244468	0.896254	190	0.125172	0.125254	1	0.00592686	0.0475688
Bo9g059730.1:885:A	19	18068205	0.896258	190	0.125172	0.125254	1	-0.00928579	0.047567
BnaC05g13880D:1104:A	15	8551643	0.896263	190	0.125172	0.125254	1	0.00870577	0.0475646
Cab012444.3:36:C	7	16756804	0.896276	190	0.125172	0.125254	1	0.00546148	0.0475583
Bo4g122800.1:259:G	14	31726120	0.896294	190	0.125172	0.125254	1	0.0103547	0.0475493
Cab011241.1:1699:G	3	29904295	0.896295	190	0.125172	0.125254	1	-0.00516462	0.047549
Bo5g019400.1:725:A	15	6447271	0.896296	190	0.125172	0.125254	1	0.00717266	0.0475487
Bo3g013440.1:615:G	13	4702661	0.896303	190	0.125172	0.125254	1	-0.00863477	0.047545
Bo7g084190.1:306:C	17	33029530	0.896312	190	0.125172	0.125254	1	-0.00936798	0.047541
Bo3g173930.1:375:C	13	61102271	0.896312	190	0.125172	0.125254	1	0.00935735	0.0475406
Bo3g140200.1:714:G	13	50841646	0.89632	190	0.125172	0.125254	1	0.00428636	0.0475367
Bo4g024780.1:7692:G	14	3970238	0.896336	190	0.125172	0.125254	1	0.00729069	0.047529
Bo1g007260.1:399:T	11	2402523	0.896343	190	0.125172	0.125254	1	-0.00632239	0.0475256
Bo4g195440.1:546:A	14	52891404	0.896347	190	0.125172	0.125254	1	-0.0100768	0.0475239
BnaC03g68610D:735:T	13	62291910	0.896348	190	0.125172	0.125254	1	0.0111315	0.0475233
Bo7g063960.1:1695:C	17	23836658	0.896353	190	0.125172	0.125254	1	0.0100197	0.0475211
Bo3g018870.1:1310:G	13	6367555	0.896362	190	0.125172	0.125254	1	-0.00609223	0.0475166
Bo7g095690.1:813:G	17	36741805	0.896369	190	0.125172	0.125254	1	0.00614905	0.0475132
Cab031180.1:2157:G	2	8129507	0.896375	190	0.125172	0.125254	1	-0.00530065	0.0475103
Cab001187.1:363:T	3	21479819	0.89638	190	0.125172	0.125254	1	-0.00760757	0.047508
Bo6rg108640.1:1678:G	16	33934084	0.896395	190	0.125172	0.125254	1	-0.00526991	0.0475006
Cab025729.1:416:A	4	13253909	0.896399	190	0.125172	0.125254	1	-0.0066157	0.0474985
Bo9g146910.1:2271:A	19	43600033	0.896403	190	0.125172	0.125254	1	-0.0116159	0.0474965
Cab027802.1:980:T	4	7983494	0.896411	190	0.125172	0.125254	1	0.00804631	0.0474927
Cab041938.1:2436:T	1	5875522	0.896417	190	0.125172	0.125254	1	0.00879962	0.0474899
Bo5g019640.1:1186:G	15	6597536	0.896419	190	0.125172	0.125254	1	0.00529252	0.047489
Cab035949.1:648:T	8	13056885	0.896419	190	0.125172	0.125254	1	-0.00859751	0.0474888
Bo3g004940.1:2379:C	13	1880634	0.89642	190	0.125172	0.125254	1	-0.0058116	0.0474885
Bo9g030650.1:601:T	19	10543114	0.896424	190	0.125172	0.125254	1	-0.00522626	0.0474868
Bo3g097720.1:1029:A	13	35031032	0.896424	190	0.125172	0.125254	1	-0.00623131	0.0474863
Cab008147.2:192:T	10	15110030	0.896429	190	0.125172	0.125254	1	0.00934883	0.0474843
Cab045564.1:1758:T	5	23408432	0.89643	190	0.125172	0.125254	1	-0.00575749	0.0474837
Bo1g091840.1:158:C	11	27303994	0.89643	190	0.125172	0.125254	1	0.00606165	0.0474836
Cab022523.1:1413:T	8	5613960	0.896448	190	0.125172	0.125254	1	-0.0107732	0.0474748
Bo4g061440.1:2025:G	14	13821502	0.896461	190	0.125172	0.125254	1	0.00707323	0.0474684
Bo3g013780.1:2211:C	13	4855987	0.896472	190	0.125172	0.125254	1	-0.0109689	0.0474631
Cab002456.1:897:G	3	7469652	0.896475	190	0.125172	0.125254	1	-0.0146141	0.047462
Bo5g015300.1:1596:T	15	5081425	0.896475	190	0.125172	0.125254	1	0.0068877	0.0474616
Cab017685.1:118:T	10	9497993	0.896478	190	0.125172	0.125254	1	0.00441988	0.0474603
Bo4g016130.1:210:C	14	2258302	0.896483	190	0.125172	0.125254	1	0.0100117	0.0474581
Bo5g004570.1:21:T	15	1316166	0.896499	190	0.125172	0.125254	1	-0.0413594	0.04745
Cab023652.1:131:C	5	25356698	0.896504	190	0.125172	0.125254	1	-0.00701376	0.0474476
Bo2g155380.1:186:C	12	48446202	0.896506	190	0.125172	0.125254	1	0.00932944	0.0474466
Bo3g175320.1:712:A	13	61394217	0.896507	190	0.125172	0.125254	1	-0.0100576	0.0474462
Bo3g027260.1:495:T	13	10164258	0.896509	190	0.125172	0.125254	1	0.0112221	0.0474452
Cab022579.1:1378:T	6	687858	0.896515	190	0.125172	0.125254	1	-0.00931929	0.0474426
Bo9g135040.1:159:C	19	41357782	0.896516	190	0.125172	0.125254	1	-0.010322	0.0474422
Bo3g162450.1:1548:A	13	57312378	0.896532	190	0.125172	0.125254	1	0.00483049	0.047434
Bo3g054660.1:1107:T	13	21491128	0.896558	190	0.125172	0.125254	1	-0.00621595	0.0474215
Bo4g024240.1:1405:G	14	3656020	0.896565	190	0.125172	0.125254	1	0.0150894	0.0474181
Cab002851.2:762:T	3	9697511	0.896573	190	0.125172	0.125254	1	0.0100573	0.0474145
Bo7g119320.1:63:G	17	48065761	0.896578	190	0.125172	0.125253	1	-0.00857243	0.0474117
Bo4g071880.1:1065:C	14	15462887	0.89658	190	0.125172	0.125253	1	-0.00576993	0.0474107
Cab017580.2:3033:A	10	10155134	0.896593	190	0.125172	0.125253	1	0.0128699	0.0474047
Cab001128.2:384:A	3	21119146	0.896597	190	0.125172	0.125253	1	0.00497108	0.0474026
Cab006808.1:216:C	6	22482653	0.896601	190	0.125172	0.125253	1	0.0128147	0.0474008
Bo1g030620.1:982:A	11	9890196	0.896609	190	0.125172	0.125253	1	-0.00923422	0.0473967
Bo3g152640.1:3564:T	13	54061713	0.896621	190	0.125172	0.125253	1	-0.0118754	0.0473913
Cab018818.2:954:A	7	20508186	0.896625	190	0.125172	0.125253	1	0.00557406	0.0473891
Bo3g032540.1:918:G	13	12499631	0.896634	190	0.125172	0.125253	1	0.00670007	0.0473849
Cab043151.1:756:C	4	21045045	0.896635	190	0.125172	0.125253	1	-0.00908146	0.0473844
Bo1g039330.1:145:G	11	11940046	0.896635	190	0.125172	0.125253	1	-0.00736419	0.0473842
Bo3g087030.1:682:T	13	32096188	0.896635	190	0.125172	0.125253	1	-0.00659841	0.0473841
Bo6rg022510.1:303:G	16	5012176	0.896639	190	0.125172	0.125253	1	0.0118869	0.0473822
Bo6rg022510.1:304:C	16	5012176	0.896639	190	0.125172	0.125253	1	0.0118869	0.0473822
Cab009778.2:513:A	1	21740069	0.896644	190	0.125172	0.125253	1	0.00881285	0.0473798
Cab004050.1:552:G	3	16252336	0.89665	190	0.125172	0.125253	1	-0.00723978	0.0473769
Cab013070.1:707:C	1	11600104	0.896655	190	0.125172	0.125253	1	-0.00963642	0.0473745
Cab024285.1:2409:C	1	8194063	0.896657	190	0.125172	0.125253	1	0.00499119	0.0473738
Cab004311.1:628:G	3	17533727	0.896662	190	0.125172	0.125253	1	0.00493032	0.0473713
Cab023193.1:159:A	6	4134459	0.896665	190	0.125172	0.125253	1	0.0062122	0.0473698
Bo7g100780.1:1701:T	17	39247028	0.896671	190	0.125172	0.125253	1	0.0412231	0.0473669
Bo7g100780.1:1710:G	17	39247028	0.896671	190	0.125172	0.125253	1	0.0412231	0.0473669
Bo7g100780.1:1779:A	17	39247028	0.896671	190	0.125172	0.125253	1	0.0412231	0.0473669
Cab015716.1:480:C	3	1795548	0.896674	190	0.125172	0.125253	1	0.00901683	0.0473656
Cab015294.1:609:C	9	25832597	0.896675	190	0.125172	0.125253	1	-0.0337144	0.0473648
Cab037314.1:1755:C	5	10821396	0.89668	190	0.125172	0.125253	1	-0.0296444	0.0473626
Bo6rg110460.1:1488:G	16	34509628	0.896686	190	0.125172	0.125253	1	0.00837188	0.0473599
Cab040866.1:309:G	5	10210227	0.89669	190	0.125172	0.125253	1	-0.00551925	0.0473579
Cab034580.1:1926:G	9	7763500	0.896693	190	0.125172	0.125253	1	0.00679609	0.047356
Cab018421.1:100:C	7	22784956	0.8967	190	0.125172	0.125253	1	0.00874967	0.0473527
Cab032032.1:192:C	8	22241259	0.896713	190	0.125172	0.125253	1	-0.010664	0.0473463
Cab037835.1:366:T	9	14308940	0.896714	190	0.125172	0.125253	1	-0.0096673	0.0473462
Cab003228.1:573:G	3	11714736	0.896722	190	0.125172	0.125253	1	0.00454188	0.0473422
Cab009261.1:168:A	2	25867988	0.896724	190	0.125172	0.125253	1	-0.00617369	0.0473411
Cab029269.1:2718:A	9	38020812	0.896734	190	0.125172	0.125253	1	0.00508966	0.0473365
Cab039823.2:958:C	3	6192647	0.896741	190	0.125172	0.125253	1	-0.0100956	0.0473328
Bo1g144140.1:1752:T	11	40938272	0.89675	190	0.125172	0.125253	1	-0.00749866	0.0473288
Bo2g138840.1:1129:C	12	44718669	0.896756	190	0.125172	0.125253	1	-0.0196811	0.0473258
Bo1g091770.1:932:C	11	27244806	0.89677	190	0.125172	0.125253	1	-0.00870158	0.0473191
Cab000374.1:1116:T	9	33281434	0.896773	190	0.125172	0.125253	1	0.0105741	0.0473175
Cab002803.1:393:A	3	9383134	0.896786	190	0.125172	0.125253	1	0.00977942	0.047311
Bo5g021420.1:4670:A	15	7609225	0.896787	190	0.125172	0.125253	1	-0.011995	0.0473107
Bo3g002130.1:231:C	13	524091	0.896787	190	0.125172	0.125253	1	0.0133396	0.0473106
Cab038568.1:2217:T	5	13703512	0.896798	190	0.125172	0.125253	1	-0.0189628	0.0473053
Cab038568.1:2218:A	5	13703512	0.896798	190	0.125172	0.125253	1	-0.0189628	0.0473053
Bo5g012030.1:1421:G	15	4291870	0.896806	190	0.125172	0.125253	1	0.0153107	0.0473017
Cab019968.1:225:T	1	3199209	0.896809	190	0.125172	0.125253	1	0.00950363	0.0473003
Bo4g043950.1:1074:A	14	9899769	0.896811	190	0.125172	0.125253	1	-0.0137639	0.047299
Cab046658.1:881:G	1	31546750	0.896815	190	0.125172	0.125253	1	-0.00907908	0.0472972
Bo7g113140.1:1581:G	17	44645491	0.89682	190	0.125172	0.125253	1	-0.00551057	0.0472947
Cab016509.1:1092:T	3	5715253	0.896826	190	0.125172	0.125253	1	-0.00805627	0.0472917
Bo4g012810.1:1048:C	14	1427753	0.896826	190	0.125172	0.125253	1	0.0174969	0.0472916
Bo8g061450.1:1320:G	18	20098371	0.896835	190	0.125172	0.125253	1	-0.00649056	0.0472875
Bo9g183530.1:327:T	19	54260451	0.89684	190	0.125172	0.125253	1	0.0079438	0.047285
Bo2g134070.1:618:C	12	41871091	0.896853	190	0.125172	0.125253	1	0.013462	0.0472789
Bo2g007140.1:360:T	12	1287207	0.896878	190	0.125172	0.125253	1	-0.00692935	0.0472668
Cab008031.1:1233:G	10	15667595	0.896893	190	0.125172	0.125253	1	-0.00850638	0.0472595
Cab025551.1:2406:C	5	3979799	0.896912	190	0.125172	0.125253	1	-0.00591006	0.0472501
Cab030695.1:237:C	6	8156207	0.896929	190	0.125172	0.125253	1	-0.0168782	0.047242
Cab019599.1:681:T	4	598711	0.89693	190	0.125172	0.125253	1	-0.00713988	0.0472416
Cab012729.1:1389:G	7	18392052	0.89693	190	0.125172	0.125253	1	-0.00561251	0.0472414
Cab020016.1:495:T	1	2968744	0.896932	190	0.125172	0.125253	1	-0.00944306	0.0472405
Cab009036.1:918:T	7	14077726	0.896936	190	0.125172	0.125253	1	-0.0133201	0.0472386
Bo8g099170.1:1368:T	18	34086572	0.896937	190	0.125172	0.125253	1	-0.0109208	0.0472382
Cab045582.1:522:G	5	23529972	0.896939	190	0.125172	0.125253	1	-0.0129178	0.0472373
Cab006591.1:175:A	6	21098697	0.896939	190	0.125172	0.125253	1	0.0080542	0.0472372
Cab019003.3:988:C	7	19363771	0.896939	190	0.125172	0.125253	1	-0.00799766	0.0472371
Bo6rg029420.1:490:C	16	6851585	0.896958	190	0.125172	0.125253	1	0.0077657	0.047228
Bo3g061850.1:1914:C	13	23704499	0.896963	190	0.125172	0.125253	1	0.00467217	0.0472254
Bo7g110950.1:684:A	17	44073327	0.89698	190	0.125172	0.125253	1	-0.0104885	0.0472173
Cab028562.1:155:G	6	13943902	0.896988	190	0.125172	0.125253	1	0.00475305	0.0472134
Bo6rg123950.1:531:G	16	39407232	0.896991	190	0.125172	0.125253	1	0.00933369	0.0472118
Bo3g061860.1:678:T	13	23712984	0.897004	190	0.125172	0.125253	1	0.00868795	0.0472058
Bo8g066970.1:404:C	18	21576373	0.897005	190	0.125172	0.125253	1	0.0158711	0.0472051
Cab018541.4:1887:G	7	22044624	0.89703	190	0.125172	0.125253	1	0.00972189	0.0471929
Bo3g093560.1:1819:G	13	34093163	0.897043	190	0.125172	0.125253	1	0.00647973	0.0471869
BnaC02g36330D:682:G	12	45015385	0.897052	190	0.125172	0.125253	1	-0.0113841	0.0471823
Cab020464.1:899:G	1	649800	0.897055	190	0.125172	0.125253	1	-0.0079672	0.0471807
Cab007411.1:288:G	10	17876547	0.897064	190	0.125172	0.125253	1	-0.0130834	0.0471768
Bo9g071560.1:1671:G	19	21595214	0.897066	190	0.125172	0.125253	1	-0.0106606	0.0471754
Bo3g083960.1:1055:T	13	31295091	0.897067	190	0.125172	0.125253	1	-0.00544405	0.0471753
Cab039036.2:1840:G	8	17483745	0.897081	190	0.125172	0.125253	1	0.00550738	0.0471682
Bo1g139140.1:1132:G	11	39788528	0.897094	190	0.125172	0.125253	1	-0.00849431	0.0471623
Cab011582.1:930:T	5	22251353	0.897103	190	0.125172	0.125253	1	-0.00854542	0.0471577
Bo1g144460.1:78:T	11	41111404	0.897111	190	0.125172	0.125253	1	-0.00667395	0.0471538
Bo4g140420.1:462:C	14	37878572	0.897121	190	0.125172	0.125253	1	0.0117454	0.0471488
Bo9g032180.1:1024:T	19	11047392	0.897124	190	0.125172	0.125253	1	-0.00832729	0.0471474
Bo9g166050.1:162:T	19	49136819	0.897136	190	0.125172	0.125253	1	0.0165346	0.0471418
Bo8g043260.1:291:A	18	14737644	0.89714	190	0.125172	0.125253	1	-0.01466	0.0471398
Bo1g110210.1:437:A	11	34111505	0.897141	190	0.125172	0.125253	1	0.00996611	0.0471391
Cab016309.1:60:C	3	4766820	0.897154	190	0.125172	0.125253	1	0.00725664	0.0471329
Cab020005.1:132:T	1	3010546	0.897155	190	0.125172	0.125253	1	0.007997	0.0471324
Cab012836.1:2352:G	7	18948396	0.897176	190	0.125172	0.125253	1	-0.00716277	0.0471224
Bo8g081240.1:798:C	18	27587850	0.897186	190	0.125172	0.125253	1	0.00790735	0.0471175
Cab032566.1:1431:T	2	5335070	0.897194	190	0.125172	0.125253	1	-0.00901915	0.0471137
Bo5g126260.1:2499:C	15	38770080	0.897199	190	0.125172	0.125253	1	-0.0109027	0.0471112
Cab004918.1:2175:C	7	6307486	0.8972	190	0.125172	0.125253	1	-0.00505542	0.0471105
Cab019746.1:127:C	1	4383697	0.897209	190	0.125172	0.125252	1	-0.00484842	0.0471065
Bo8g004450.1:1025:T	18	913771	0.897211	190	0.125172	0.125252	1	-0.0086419	0.0471055
BnaC05g37790D:441:T	15	39374016	0.897242	190	0.125172	0.125252	1	-0.0119857	0.0470904
Bo8g097570.1:2205:C	18	33284597	0.897243	190	0.125172	0.125252	1	-0.00862123	0.0470899
Bo1g051510.1:870:T	11	14732379	0.897248	190	0.125172	0.125252	1	-0.00929783	0.0470877
Cab011150.1:176:C	3	30502625	0.897248	190	0.125172	0.125252	1	-0.00496681	0.0470874
Bo7g078000.1:614:G	17	29420673	0.897251	190	0.125172	0.125252	1	-0.00601737	0.0470861
Cab016294.1:882:A	3	4671121	0.897257	190	0.125172	0.125252	1	-0.00850614	0.0470834
Bo5g010450.1:1390:C	15	3937834	0.897257	190	0.125172	0.125252	1	0.00705394	0.047083
Bo1g108730.1:961:T	11	33699742	0.897266	190	0.125172	0.125252	1	-0.00905419	0.0470788
Cab002784.1:76:C	3	9279204	0.897272	190	0.125172	0.125252	1	-0.00771435	0.047076
Cab006166.1:124:A	6	18107536	0.897287	190	0.125172	0.125252	1	-0.00642477	0.0470685
Cab036298.2:1549:G	2	2553713	0.8973	190	0.125172	0.125252	1	-0.00961472	0.0470623
Bo2g026850.1:621:G	12	7998808	0.897305	190	0.125172	0.125252	1	0.0103222	0.0470599
Cab019740.3:2048:G	1	4412792	0.897321	190	0.125172	0.125252	1	-0.0127807	0.0470521
Cab004659.1:420:T	3	19509751	0.897328	190	0.125172	0.125252	1	-0.00922701	0.0470488
Cab036134.1:92:C	2	1752853	0.897329	190	0.125172	0.125252	1	0.0077632	0.0470482
Bo4g034480.1:441:T	14	7314484	0.897336	190	0.125172	0.125252	1	-0.00487851	0.0470451
Cab007046.1:897:G	6	23970101	0.897337	190	0.125172	0.125252	1	-0.00545902	0.0470446
Bo3g024120.1:2028:G	13	8906142	0.89734	190	0.125172	0.125252	1	0.00844083	0.047043
Cab027823.1:961:T	4	7836164	0.89734	190	0.125172	0.125252	1	-0.007489	0.047043
Bo9g014040.1:405:G	19	4149153	0.897356	190	0.125172	0.125252	1	0.0102887	0.0470351
Cab032945.2:266:G	7	10612573	0.897361	190	0.125172	0.125252	1	-0.00623557	0.0470327
Cab017346.1:777:A	10	11623605	0.897372	190	0.125172	0.125252	1	0.00548912	0.0470273
Bo2g005320.1:1222:T	12	819721	0.89738	190	0.125172	0.125252	1	0.00875636	0.0470236
Cab002202.2:495:G	3	27759617	0.897383	190	0.125172	0.125252	1	0.00923935	0.0470222
Cab021073.1:730:G	7	26075485	0.897392	190	0.125172	0.125252	1	0.00792551	0.0470178
Bo4g187260.1:903:G	14	49988409	0.897393	190	0.125172	0.125252	1	0.00979826	0.0470174
Cab039992.1:306:A	3	7083104	0.897394	190	0.125172	0.125252	1	0.00984237	0.0470166
Cab017678.1:76:A	10	9533349	0.897401	190	0.125172	0.125252	1	-0.00461149	0.0470134
Bo1g055000.1:150:T	11	15988350	0.897405	190	0.125172	0.125252	1	0.00609583	0.0470115
Cab024036.1:798:A	1	6635717	0.897422	190	0.125172	0.125252	1	-0.0117244	0.0470033
Bo9g009320.1:360:C	19	2514728	0.89744	190	0.125172	0.125252	1	0.00892052	0.0469946
Cab007390.1:855:T	10	17773543	0.897442	190	0.125172	0.125252	1	-0.00683919	0.0469935
Cab021087.1:4191:C	7	26017619	0.897443	190	0.125172	0.125252	1	-0.00567988	0.046993
Cab001040.2:439:C	3	20518900	0.897451	190	0.125172	0.125252	1	0.0056009	0.0469894
Cab017333.2:1110:G	10	11708475	0.897452	190	0.125172	0.125252	1	-0.00626845	0.0469889
Bo7g107930.1:933:G	17	42329896	0.897454	190	0.125172	0.125252	1	0.00914415	0.0469877
Bo9g023770.1:732:C	19	7314966	0.897467	190	0.125172	0.125252	1	-0.00901281	0.0469814
Cab000970.1:432:A	3	20115184	0.897475	190	0.125172	0.125252	1	0.00693215	0.0469778
Bo9g008210.1:435:G	19	1908113	0.897482	190	0.125172	0.125252	1	0.00822209	0.0469745
Bo4g024060.1:786:T	14	3502343	0.897486	190	0.125172	0.125252	1	-0.00907327	0.0469724
Bo3g100490.1:1122:C	13	35720655	0.897493	190	0.125172	0.125252	1	-0.0113999	0.0469689
Cab032697.1:258:C	2	5984031	0.897498	190	0.125172	0.125252	1	0.00642434	0.0469666
Cab043509.1:876:T	9	6209000	0.897507	190	0.125172	0.125252	1	-0.0110805	0.0469621
Cab043213.3:1077:G	4	20619278	0.897527	190	0.125172	0.125252	1	-0.00478636	0.0469523
Bo8g104840.1:3444:G	18	36792700	0.897529	190	0.125172	0.125252	1	-0.0118947	0.0469517
Bo7g064970.1:1689:A	17	24607317	0.897533	190	0.125172	0.125252	1	-0.0111311	0.0469498
Cab031028.1:114:G	8	9502475	0.897537	190	0.125172	0.125252	1	0.00707493	0.0469476
Cab035011.1:573:T	4	19246277	0.897539	190	0.125172	0.125252	1	-0.0115027	0.0469466
Cab033732.2:1512:A	5	7071765	0.897542	190	0.125172	0.125252	1	-0.0327959	0.046945
Cab025212.1:441:T	5	2082106	0.897544	190	0.125172	0.125252	1	0.00919659	0.0469443
Bo6rg123720.1:399:G	16	39271601	0.897554	190	0.125172	0.125252	1	0.00988067	0.0469396
Cab028215.1:1620:A	9	31207591	0.897563	190	0.125172	0.125252	1	0.0170399	0.046935
BnaC04g49040D:465:C	14	52363760	0.897566	190	0.125172	0.125252	1	-0.00562559	0.0469335
Bo6rg120830.1:42:C	16	38191945	0.897577	190	0.125172	0.125252	1	0.00978295	0.0469282
Cab035291.1:306:C	6	25221258	0.897588	190	0.125172	0.125252	1	-0.00867326	0.0469232
Bo7g098360.1:360:G	17	38458223	0.897588	190	0.125172	0.125252	1	0.00617335	0.046923
Bo3g132570.1:1131:G	13	48206224	0.89759	190	0.125172	0.125252	1	-0.0132754	0.0469221
Cab029129.1:2931:G	9	38769092	0.897598	190	0.125172	0.125252	1	0.00538506	0.0469182
Bo5g021180.1:2262:A	15	7460789	0.897602	190	0.125172	0.125252	1	-0.0136082	0.0469162
Cab039315.1:663:G	2	1480861	0.897607	190	0.125172	0.125252	1	-0.00685147	0.046914
Cab033523.2:1554:G	6	12691840	0.897624	190	0.125172	0.125252	1	0.0115597	0.0469057
Cab002329.9:115:G	3	28510165	0.897625	190	0.125172	0.125252	1	0.00824791	0.046905
Bo5g043620.1:195:T	15	14774322	0.897636	190	0.125172	0.125252	1	0.00974027	0.0468997
Bo1g023910.1:276:C	11	8661962	0.897647	190	0.125172	0.125252	1	-0.00890316	0.0468946
Cab036686.1:568:T	5	1173665	0.897648	190	0.125172	0.125252	1	-0.00596592	0.0468939
Cab030597.1:429:C	6	7515481	0.897654	190	0.125172	0.125252	1	0.00883736	0.0468909
Cab013832.1:1542:T	9	42048208	0.897657	190	0.125172	0.125252	1	0.0141894	0.0468898
Cab035349.1:1245:A	6	25487208	0.897658	190	0.125172	0.125252	1	0.00768601	0.046889
Bo1g017620.1:24:C	11	6113161	0.897659	190	0.125172	0.125252	1	0.0104318	0.0468888
Cab044761.1:1260:C	1	32658847	0.897662	190	0.125172	0.125252	1	0.00588993	0.046887
Bo3g007560.1:318:T	13	2764806	0.897677	190	0.125172	0.125252	1	0.00608804	0.0468798
Bo3g060860.1:984:T	13	23210768	0.897695	190	0.125172	0.125252	1	0.0138549	0.0468713
Cab039860.1:627:C	3	6360314	0.8977	190	0.125172	0.125252	1	-0.0090943	0.0468689
Cab002329.9:1059:A	3	28510165	0.897707	190	0.125172	0.125252	1	0.00921194	0.0468652
Cab004369.1:1038:A	3	17858195	0.897708	190	0.125172	0.125252	1	0.00796994	0.0468648
Bo3g001450.1:630:T	13	202322	0.89771	190	0.125172	0.125252	1	0.0113732	0.0468639
Cab015302.2:3138:T	9	25720255	0.897716	190	0.125172	0.125252	1	0.010223	0.0468613
Cab036916.1:402:G	10	3211280	0.897721	190	0.125172	0.125252	1	-0.00892589	0.0468586
Cab029393.4:339:C	9	37387276	0.897721	190	0.125172	0.125252	1	0.0196071	0.0468585
Bo3g026900.1:771:T	13	9961680	0.897724	190	0.125172	0.125252	1	0.0332455	0.046857
Cab038209.1:604:G	9	4487236	0.897726	190	0.125172	0.125252	1	0.00984563	0.0468563
Cab002872.1:287:T	3	9809562	0.897727	190	0.125172	0.125252	1	-0.00832161	0.0468556
Cab019204.2:455:C	4	3392541	0.897732	190	0.125172	0.125252	1	0.00568438	0.0468534
Bo8g107770.1:1218:T	18	38376572	0.897734	190	0.125172	0.125252	1	-0.0114022	0.0468523
Cab015319.1:321:T	9	25543256	0.897735	190	0.125172	0.125252	1	-0.007328	0.0468518
Cab011477.1:1233:C	5	22894324	0.897737	190	0.125172	0.125252	1	0.00840145	0.0468508
Cab036285.1:420:G	2	2500798	0.897748	190	0.125172	0.125252	1	-0.0096723	0.0468454
Bo8g065090.1:957:C	18	20473059	0.897772	190	0.125172	0.125252	1	-0.0102711	0.0468338
Bo7g077950.1:1198:C	17	29398499	0.897792	190	0.125172	0.125252	1	0.013624	0.0468241
Bo8g101990.1:372:A	18	35897445	0.897797	190	0.125172	0.125252	1	-0.00547392	0.0468221
Bo5g007550.1:139:A	15	2403132	0.897802	190	0.125172	0.125252	1	-0.00974428	0.0468196
Bo8g082410.1:133:C	18	28343670	0.897802	190	0.125172	0.125252	1	-0.0120743	0.0468194
Cab042529.1:291:T	9	897802	0.89781	190	0.125172	0.125252	1	-0.00956311	0.0468155
Bo5g025510.1:546:C	15	8846276	0.897821	190	0.125172	0.125252	1	0.00930572	0.04681
Cab029953.1:847:T	10	219837	0.897831	190	0.125172	0.125252	1	-0.00569397	0.0468054
Cab022655.2:900:C	6	1112360	0.897841	190	0.125172	0.125251	1	-0.00858331	0.0468008
Bo7g054650.1:631:G	17	20035998	0.897854	190	0.125172	0.125251	1	0.00641338	0.0467944
Cab022308.1:823:A	8	3316079	0.897859	190	0.125172	0.125251	1	0.00936234	0.0467917
Bo1g005600.1:3573:T	11	1449550	0.897869	190	0.125172	0.125251	1	0.010749	0.0467871
Cab023723.3:835:A	5	25057098	0.897871	190	0.125172	0.125251	1	-0.0102592	0.046786
Bo5g025910.1:1533:T	15	9171050	0.897902	190	0.125172	0.125251	1	0.00799332	0.0467711
Bo1g010630.1:683:T	11	3632063	0.897903	190	0.125172	0.125251	1	-0.00516357	0.0467708
Bo5g001040.1:1284:T	15	29656	0.897908	190	0.125172	0.125251	1	0.0087934	0.0467683
Cab023198.1:813:C	6	4153456	0.89792	190	0.125172	0.125251	1	0.00554232	0.0467625
Bo3g015250.1:56:A	13	5108614	0.897924	190	0.125172	0.125251	1	-0.00536286	0.0467606
Bo4g029750.1:261:C	14	6064516	0.897925	190	0.125172	0.125251	1	0.00697696	0.0467599
Cab003153.2:210:T	3	11306451	0.897943	190	0.125172	0.125251	1	-0.00828712	0.0467512
Bo9g026180.1:768:C	19	8383634	0.897947	190	0.125172	0.125251	1	-0.00877179	0.0467493
Bo7g077580.1:588:A	17	29218639	0.897952	190	0.125172	0.125251	1	-0.0134743	0.0467467
Bo7g081960.1:2036:G	17	31985473	0.897953	190	0.125172	0.125251	1	0.00518157	0.0467466
Bo7g111470.1:1502:C	17	44336716	0.897957	190	0.125172	0.125251	1	0.0048126	0.0467445
Bo4g140420.1:594:C	14	37878572	0.897964	190	0.125172	0.125251	1	-0.0106482	0.0467409
Bo8g077660.1:1090:A	18	25636417	0.897965	190	0.125172	0.125251	1	-0.0152517	0.0467407
BnaC03g03570D:360:G	13	1875560	0.897968	190	0.125172	0.125251	1	0.0101771	0.0467393
Bo6rg099590.1:975:C	16	31706084	0.89797	190	0.125172	0.125251	1	0.00988746	0.0467381
Cab020009.1:994:T	1	2995481	0.897972	190	0.125172	0.125251	1	-0.0124885	0.0467371
Bo6rg091390.1:291:A	16	28280913	0.897977	190	0.125172	0.125251	1	-0.0109755	0.046735
Cab016430.1:1401:T	3	5352418	0.897983	190	0.125172	0.125251	1	0.00603504	0.0467321
Bo1g005290.1:330:C	11	1261029	0.897986	190	0.125172	0.125251	1	0.00519994	0.0467305
Bo4g143790.1:1026:C	14	39066029	0.897989	190	0.125172	0.125251	1	-0.0112302	0.046729
Cab023096.1:1914:G	6	3613257	0.897998	190	0.125172	0.125251	1	-0.00571387	0.0467246
Bo3g131520.1:879:T	13	48091593	0.897999	190	0.125172	0.125251	1	-0.0120366	0.0467241
Cab019968.1:1998:A	1	3199209	0.897999	190	0.125172	0.125251	1	0.00607288	0.0467239
Bo3g055800.1:675:C	13	22080188	0.898001	190	0.125172	0.125251	1	0.00723961	0.0467234
Bo8g079180.1:324:T	18	26187296	0.898003	190	0.125172	0.125251	1	0.0138179	0.0467221
Cab015918.7:666:A	3	2846867	0.898016	190	0.125172	0.125251	1	0.00462164	0.0467157
Cab042273.1:507:A	2	18684665	0.898021	190	0.125172	0.125251	1	-0.00868082	0.0467134
Cab005168.1:957:G	7	8449114	0.898026	190	0.125172	0.125251	1	0.00535568	0.0467113
Cab008097.2:1791:G	10	15371879	0.898053	190	0.125172	0.125251	1	-0.00726123	0.0466983
Bo5g131760.1:801:A	15	40630266	0.898054	190	0.125172	0.125251	1	-0.00987494	0.0466975
Bo7g003610.1:1566:G	17	520709	0.898064	190	0.125172	0.125251	1	0.0127652	0.0466927
Cab007347.1:786:A	10	17577667	0.89807	190	0.125172	0.125251	1	-0.0125122	0.0466898
Cab036576.2:1109:A	5	566982	0.898091	190	0.125172	0.125251	1	0.00580411	0.0466798
Bo4g165270.1:1995:C	14	44443759	0.898103	190	0.125172	0.125251	1	0.0102122	0.0466736
Bo5g148200.1:1938:T	15	45614235	0.898131	190	0.125172	0.125251	1	-0.00912578	0.0466604
Cab021215.1:72:G	7	25464825	0.898136	190	0.125172	0.125251	1	-0.0114366	0.0466577
Bo4g031210.1:762:T	14	7147677	0.898143	190	0.125172	0.125251	1	-0.00883815	0.0466544
Cab034127.1:725:T	4	18068904	0.898149	190	0.125172	0.125251	1	-0.00633943	0.0466515
BnaA03g05930D:846:C	3	3382914	0.898152	190	0.125172	0.125251	1	-0.00804962	0.0466504
Bo6rg071140.1:252:T	16	20446496	0.898179	190	0.125172	0.125251	1	-0.00740652	0.0466373
Cab019541.1:1161:G	4	951948	0.898181	190	0.125172	0.125251	1	0.0093142	0.0466364
Bo2g127290.1:806:G	12	39374245	0.898193	190	0.125172	0.125251	1	0.00804848	0.0466305
Bo6rg018660.1:501:A	16	4156321	0.898209	190	0.125172	0.125251	1	-0.00875332	0.0466227
Bo5g139380.1:788:G	15	43320882	0.89821	190	0.125172	0.125251	1	0.0154876	0.0466221
Cab023516.1:657:C	5	26035558	0.89821	190	0.125172	0.125251	1	0.00568522	0.0466221
Cab020508.1:285:A	1	405602	0.898212	190	0.125172	0.125251	1	0.00922825	0.046621
BnaA09g46400D:442:A	9	42794190	0.898218	190	0.125172	0.125251	1	-0.0111625	0.0466183
Cab026649.1:144:G	1	25378092	0.898223	190	0.125172	0.125251	1	-0.0132632	0.0466158
Bo9g133060.1:83:A	19	40559300	0.898224	190	0.125172	0.125251	1	-0.00818687	0.0466152
Bo4g012970.1:183:C	14	1555223	0.898225	190	0.125172	0.125251	1	-0.00752273	0.0466147
Bo1g091740.1:654:A	11	27227177	0.898228	190	0.125172	0.125251	1	0.00598242	0.0466134
Bo7g078630.1:65:G	17	29893703	0.898253	190	0.125172	0.125251	1	0.0104169	0.0466015
Bo7g101070.1:150:A	17	39362972	0.898256	190	0.125172	0.125251	1	-0.0106697	0.0466
Cab025212.1:547:C	5	2082106	0.89826	190	0.125172	0.125251	1	-0.00479625	0.046598
Cab023109.1:210:C	6	3671345	0.898266	190	0.125172	0.125251	1	0.00903621	0.0465953
Bo2g009190.1:1392:T	12	1826135	0.898267	190	0.125172	0.125251	1	0.0098323	0.0465944
Cab029972.1:1959:G	10	116713	0.898276	190	0.125172	0.125251	1	0.00738749	0.0465903
BnaC03g04410D:843:C	13	2281916	0.898288	190	0.125172	0.125251	1	0.0108526	0.0465843
BnaC04g27370D:1593:G	14	31653004	0.898307	190	0.125172	0.125251	1	0.00893834	0.046575
Cab015540.1:1389:A	3	1058502	0.898321	190	0.125172	0.125251	1	-0.00806581	0.0465685
Cab025213.3:834:G	5	2085895	0.898333	190	0.125172	0.125251	1	-0.00547366	0.0465627
Cab001409.1:126:T	3	22766205	0.898335	190	0.125172	0.125251	1	0.00689583	0.0465616
Bo5g137640.1:720:A	15	42944870	0.898343	190	0.125172	0.125251	1	-0.0104085	0.046558
Bo5g034590.1:5958:G	15	11236600	0.898355	190	0.125172	0.125251	1	0.00492823	0.0465522
Bo4g186450.1:939:G	14	49475282	0.898365	190	0.125172	0.125251	1	0.00831984	0.0465472
Bo8g084830.1:1866:T	18	29234201	0.89837	190	0.125172	0.125251	1	-0.0110501	0.046545
Cab022815.2:210:T	6	1975790	0.898378	190	0.125172	0.125251	1	0.00502758	0.0465409
Bo3g055520.1:1128:G	13	21951305	0.89838	190	0.125172	0.125251	1	-0.0151592	0.0465397
Bo7g098520.1:987:G	17	38538542	0.898387	190	0.125172	0.125251	1	0.0110806	0.0465365
Cab001408.1:763:G	3	22760162	0.898404	190	0.125172	0.125251	1	0.00505673	0.0465282
Cab020559.1:18:C	1	163371	0.898418	190	0.125172	0.125251	1	-0.00739921	0.0465213
Cab007205.1:3012:G	10	19690994	0.898424	190	0.125172	0.125251	1	-0.0087656	0.0465186
Cab034459.1:753:A	9	6938854	0.898428	190	0.125172	0.125251	1	-0.00520265	0.0465165
Cab022896.1:1607:C	6	2455956	0.898429	190	0.125172	0.125251	1	0.0096767	0.0465164
Cab026568.1:1389:A	1	25934844	0.898431	190	0.125172	0.125251	1	0.00611137	0.0465153
Cab038286.1:871:A	9	3949903	0.898437	190	0.125172	0.125251	1	-0.0100994	0.0465126
Cab027027.1:1215:C	5	8021454	0.898445	190	0.125172	0.125251	1	0.00728272	0.0465084
Cab030757.2:2835:T	4	11264031	0.898462	190	0.125172	0.125251	1	-0.00731654	0.0465004
Cab036153.1:999:A	2	1825885	0.898472	190	0.125172	0.125251	1	0.00831874	0.0464955
Bo3g178280.1:705:A	13	62118530	0.898477	190	0.125172	0.12525	1	0.00512986	0.0464931
Bo9g171650.1:109:A	19	50612788	0.89848	190	0.125172	0.12525	1	0.0154243	0.0464913
Cab018345.1:2616:G	7	23255065	0.898481	190	0.125172	0.12525	1	-0.00882316	0.0464909
Bo1g138530.1:231:T	11	39415804	0.898486	190	0.125172	0.12525	1	0.00814001	0.0464888
Cab035477.1:1396:A	6	26321203	0.898488	190	0.125172	0.12525	1	-0.0105925	0.0464876
Bo3g168940.1:132:G	13	59603263	0.898505	190	0.125172	0.12525	1	0.00500351	0.0464795
Cab036609.1:393:G	5	754486	0.89852	190	0.125172	0.12525	1	-0.00703241	0.0464723
Cab029352.2:432:G	9	37582022	0.898522	190	0.125172	0.12525	1	-0.00847399	0.0464713
Cab017183.1:1002:A	10	12501611	0.898526	190	0.125172	0.12525	1	-0.00772744	0.0464693
Bo9g013760.1:585:C	19	3943104	0.898533	190	0.125172	0.12525	1	-0.00684155	0.0464658
BnaA04g12710D:391:A	4	12379434	0.898549	190	0.125172	0.12525	1	0.0102609	0.0464584
Cab029650.1:603:T	10	2033460	0.898549	190	0.125172	0.12525	1	-0.00486938	0.0464584
Bo3g009580.1:414:T	13	3270284	0.898567	190	0.125172	0.12525	1	-0.00787248	0.0464493
Cab035178.3:1722:T	6	24533169	0.898569	190	0.125172	0.12525	1	0.0129262	0.0464484
Cab035178.3:1843:C	6	24533169	0.898569	190	0.125172	0.12525	1	0.0129262	0.0464484
Cab021243.1:177:C	7	25309930	0.898578	190	0.125172	0.12525	1	-0.00614186	0.0464442
Cab024981.2:672:T	8	15887792	0.898581	190	0.125172	0.12525	1	-0.015197	0.046443
Cab013946.1:819:C	9	42593163	0.898583	190	0.125172	0.12525	1	-0.007799	0.0464418
Cab012126.1:486:C	2	10941722	0.898583	190	0.125172	0.12525	1	0.00671108	0.0464416
Bo5g025920.1:1200:A	15	9175285	0.898585	190	0.125172	0.12525	1	0.00795425	0.046441
Cab019882.2:342:A	1	3605505	0.89859	190	0.125172	0.12525	1	0.0069277	0.0464382
Cab033098.1:762:A	7	9384063	0.898596	190	0.125172	0.12525	1	-0.00610115	0.0464355
Bo4g023890.1:249:T	14	3423601	0.898598	190	0.125172	0.12525	1	0.0128844	0.0464345
Bo9g087020.1:209:G	19	26875479	0.898601	190	0.125172	0.12525	1	-0.0115539	0.0464333
Bo4g191010.1:1215:G	14	51570713	0.89862	190	0.125172	0.12525	1	-0.012552	0.046424
Cab015895.1:3666:C	3	2725886	0.89862	190	0.125172	0.12525	1	0.0115639	0.0464237
Bo8g118030.1:436:C	18	41573148	0.898633	190	0.125172	0.12525	1	0.00877099	0.0464178
Cab002962.1:420:C	3	10329767	0.898638	190	0.125172	0.12525	1	0.00840098	0.046415
Bo8g099580.1:696:A	18	34356065	0.89864	190	0.125172	0.12525	1	-0.0111406	0.0464142
Bo2g119360.1:1036:C	12	37064434	0.898643	190	0.125172	0.12525	1	0.0181252	0.046413
Cab000787.1:114:A	9	35893137	0.898649	190	0.125172	0.12525	1	-0.00898067	0.0464097
Bo8g092830.1:273:C	18	31736578	0.89866	190	0.125172	0.12525	1	0.0137512	0.0464044
Bo7g114560.1:1125:C	17	45537812	0.898685	190	0.125172	0.12525	1	0.00993008	0.0463923
Cab022349.1:141:C	8	3606550	0.898687	190	0.125172	0.12525	1	0.00504192	0.0463914
Bo1g016210.1:2130:A	11	5215541	0.898702	190	0.125172	0.12525	1	-0.0117213	0.0463844
Bo3g018540.1:564:C	13	6237479	0.898705	190	0.125172	0.12525	1	0.00702654	0.0463827
Bo4g024780.1:8072:T	14	3970238	0.898721	190	0.125172	0.12525	1	0.00931208	0.046375
Cab006430.1:438:C	6	19943629	0.898727	190	0.125172	0.12525	1	0.00553317	0.046372
Bo4g069210.1:114:C	14	14614778	0.898731	190	0.125172	0.12525	1	0.00619409	0.0463705
Cab025376.1:363:G	5	2955222	0.898733	190	0.125172	0.12525	1	-0.00492945	0.0463693
Cab025664.1:528:T	5	4659954	0.898758	190	0.125172	0.12525	1	-0.00576082	0.0463574
Cab009009.1:162:G	7	13917936	0.898765	190	0.125172	0.12525	1	0.00634694	0.0463536
Bo9g027720.1:860:A	19	8898403	0.898771	190	0.125172	0.12525	1	-0.00719342	0.0463511
Cab001262.1:273:T	3	21883742	0.89878	190	0.125172	0.12525	1	-0.00484721	0.0463468
Cab000392.1:277:A	9	33422934	0.898794	190	0.125172	0.12525	1	-0.00997821	0.0463399
Cab003342.1:558:G	3	12262925	0.898797	190	0.125172	0.12525	1	-0.00993469	0.0463385
Cab034616.1:870:A	9	7976393	0.898844	190	0.125172	0.12525	1	0.00939013	0.0463157
Bo8g099990.1:279:C	18	34578815	0.898846	190	0.125172	0.12525	1	-0.00848008	0.0463147
Bo3g023950.1:138:C	13	8816211	0.898858	190	0.125172	0.12525	1	-0.0101258	0.0463091
Cab016220.1:240:A	3	4279457	0.898865	190	0.125172	0.12525	1	0.00794255	0.0463058
Cab011488.2:1443:A	5	22816132	0.898874	190	0.125172	0.12525	1	0.00552987	0.0463013
Cab035783.1:1113:G	6	28188533	0.898874	190	0.125172	0.12525	1	-0.008742	0.0463012
Bo2g028810.1:1017:A	12	8652725	0.898879	190	0.125172	0.12525	1	0.0127623	0.0462986
BnaA05g22630D:391:C	5	22398346	0.898887	190	0.125172	0.12525	1	0.0129335	0.0462947
Cab032086.1:1602:G	8	22532439	0.898891	190	0.125172	0.12525	1	0.00621303	0.0462931
Cab001193.1:735:G	3	21512025	0.898896	190	0.125172	0.12525	1	0.00729039	0.0462904
Bo3g005160.1:2100:G	13	1969784	0.898906	190	0.125172	0.12525	1	0.00805858	0.0462857
Cab019661.1:1251:A	4	169133	0.89891	190	0.125172	0.12525	1	-0.00767713	0.0462838
Cab014844.1:2247:C	2	16115628	0.898923	190	0.125172	0.12525	1	0.0092641	0.0462777
Cab038134.1:988:G	2	15054317	0.898937	190	0.125172	0.12525	1	0.0116974	0.0462706
Bo8g112750.1:187:T	18	39999045	0.898938	190	0.125172	0.12525	1	-0.0243437	0.0462701
Bo6rg072440.1:480:G	16	20672359	0.898949	190	0.125172	0.12525	1	0.0106209	0.0462652
Cab019847.2:426:G	1	3757002	0.898953	190	0.125172	0.12525	1	0.00903293	0.0462629
Cab046578.2:2688:T	1	30432271	0.898969	190	0.125172	0.12525	1	-0.00930314	0.0462553
Bo7g093250.1:1129:A	17	35837627	0.898982	190	0.125172	0.12525	1	-0.00814818	0.0462491
Cab045168.3:403:A	4	21481143	0.898984	190	0.125172	0.12525	1	-0.00514585	0.0462482
Bo3g057300.1:395:C	13	22343962	0.898984	190	0.125172	0.12525	1	0.00984888	0.046248
Cab003257.1:1017:C	3	11866329	0.898985	190	0.125172	0.12525	1	-0.00981069	0.0462476
Cab027820.1:1414:T	4	7895653	0.899007	190	0.125172	0.12525	1	0.00863756	0.0462371
Cab022273.1:720:G	8	2987770	0.899007	190	0.125172	0.12525	1	0.0099607	0.0462368
Cab011380.1:474:C	6	5606422	0.899013	190	0.125172	0.12525	1	-0.0123183	0.0462341
Bo9g163560.1:1317:C	19	48146967	0.89902	190	0.125172	0.12525	1	-0.00656998	0.0462304
Cab020144.1:985:G	1	2324083	0.899022	190	0.125172	0.12525	1	-0.00467172	0.0462296
Bo6rg076760.1:1577:A	16	22583153	0.899031	190	0.125172	0.12525	1	-0.00478751	0.0462255
Cab032574.1:1155:G	2	5371424	0.899041	190	0.125172	0.12525	1	-0.00891925	0.0462203
Cab011150.1:253:G	3	30502625	0.899042	190	0.125172	0.12525	1	-0.00477477	0.0462202
Bo3g005380.1:755:C	13	2085925	0.899042	190	0.125172	0.12525	1	-0.00867108	0.04622
Cab023198.1:483:G	6	4153456	0.899046	190	0.125172	0.12525	1	-0.00878344	0.0462179
Cab030986.1:818:A	8	9166039	0.899055	190	0.125172	0.12525	1	0.00532178	0.046214
Cab033122.4:13:T	8	9874453	0.899057	190	0.125172	0.12525	1	0.00818793	0.0462127
Bo9g028380.1:519:C	19	9351006	0.899072	190	0.125172	0.12525	1	-0.00586924	0.0462055
Bo4g021530.1:330:A	14	3113653	0.899073	190	0.125172	0.12525	1	0.00892482	0.0462051
Cab025041.1:844:G	8	15588838	0.899079	190	0.125172	0.12525	1	-0.00699288	0.0462022
Cab004887.1:1887:A	7	6110053	0.899083	190	0.125172	0.12525	1	-0.0145846	0.0462001
Bo1g010530.1:216:G	11	3585372	0.899093	190	0.125172	0.12525	1	-0.00573209	0.0461953
Cab007135.2:823:T	10	20001442	0.899102	190	0.125172	0.12525	1	-0.00954689	0.0461912
Cab018448.1:540:A	7	22620129	0.899134	190	0.125172	0.125249	1	-0.00515731	0.0461756
Bo9g011410.1:495:G	19	3699728	0.89914	190	0.125172	0.125249	1	0.00550078	0.0461728
Bo4g151570.1:1662:C	14	41536807	0.899141	190	0.125172	0.125249	1	0.00824111	0.0461724
Cab019648.1:774:T	4	279788	0.899145	190	0.125172	0.125249	1	-0.00609817	0.0461704
Cab035638.1:422:G	6	27411757	0.89916	190	0.125172	0.125249	1	-0.00505125	0.0461632
Bo1g023840.1:147:C	11	8625468	0.899161	190	0.125172	0.125249	1	-0.0258002	0.0461627
Bo7g111390.1:732:T	17	44295127	0.899161	190	0.125172	0.125249	1	-0.00579767	0.0461627
Cab008335.1:2206:C	10	14107905	0.899172	190	0.125172	0.125249	1	0.0097548	0.0461574
Cab001767.1:765:T	3	24749309	0.899172	190	0.125172	0.125249	1	-0.00884137	0.0461574
Cab032270.1:1973:A	8	23330876	0.899173	190	0.125172	0.125249	1	0.00761462	0.0461569
Cab017183.1:1461:A	10	12501611	0.899176	190	0.125172	0.125249	1	-0.004647	0.0461551
Cab046191.1:325:A	5	28804140	0.89919	190	0.125172	0.125249	1	-0.0104696	0.0461487
Cab033524.1:2922:A	6	12680577	0.899194	190	0.125172	0.125249	1	-0.0233762	0.0461468
Bo2g017730.1:270:A	12	4984510	0.899204	190	0.125172	0.125249	1	0.00580504	0.046142
Cab002187.1:180:C	3	27675366	0.899215	190	0.125172	0.125249	1	0.0281004	0.0461366
Cab008031.1:393:G	10	15667595	0.899215	190	0.125172	0.125249	1	0.0089036	0.0461366
Bo9g029050.1:806:C	19	10096132	0.899222	190	0.125172	0.125249	1	-0.0056944	0.0461332
Cab019440.1:1323:G	4	1645872	0.899226	190	0.125172	0.125249	1	0.00841252	0.0461311
Cab030504.3:272:G	6	6995836	0.899231	190	0.125172	0.125249	1	0.00999016	0.0461287
Bo1g052930.1:546:C	11	15023890	0.89924	190	0.125172	0.125249	1	0.0119132	0.0461246
Cab038475.1:765:T	9	2951117	0.899242	190	0.125172	0.125249	1	-0.00993848	0.0461235
Cab019908.1:1491:C	1	3465648	0.899252	190	0.125172	0.125249	1	0.0131863	0.0461184
Cab020328.1:1848:A	1	1421660	0.899256	190	0.125172	0.125249	1	-0.0107439	0.0461164
Cab020328.1:1869:C	1	1421660	0.899256	190	0.125172	0.125249	1	-0.0107439	0.0461164
Bo1g141160.1:648:G	11	40359948	0.899259	190	0.125172	0.125249	1	0.0127104	0.046115
Bo2g028970.1:539:A	12	8717305	0.899269	190	0.125172	0.125249	1	-0.00791784	0.0461104
Bo7g096570.1:4056:T	17	37314929	0.899282	190	0.125172	0.125249	1	0.0120579	0.0461042
Cab044469.1:2070:T	1	31240771	0.899313	190	0.125172	0.125249	1	0.00663638	0.0460889
Bo1g034540.1:987:T	11	10586585	0.899314	190	0.125172	0.125249	1	0.00982832	0.0460884
Bo8g083740.1:630:A	18	29175475	0.899327	190	0.125172	0.125249	1	0.00731122	0.0460825
Cab039445.1:270:C	2	827575	0.899329	190	0.125172	0.125249	1	0.00673725	0.0460815
Cab045678.1:410:G	1	29866162	0.899342	190	0.125172	0.125249	1	0.0111308	0.0460753
Bo5g133600.1:308:C	15	41769066	0.899352	190	0.125172	0.125249	1	0.00990089	0.0460702
Cab028896.1:81:A	6	10274125	0.899368	190	0.125172	0.125249	1	-0.0108768	0.0460627
Bo5g009230.1:723:A	15	3352410	0.899369	190	0.125172	0.125249	1	0.008506	0.0460622
Cab039788.1:767:A	3	6052003	0.899369	190	0.125172	0.125249	1	0.0106565	0.046062
Cab040385.1:6:A	7	754827	0.899374	190	0.125172	0.125249	1	0.00637197	0.0460596
Cab019240.1:59:T	4	3085811	0.899374	190	0.125172	0.125249	1	-0.00641752	0.0460596
Cab024825.1:483:T	8	16916866	0.899375	190	0.125172	0.125249	1	0.00491546	0.046059
Cab024210.1:495:T	1	7633315	0.899376	190	0.125172	0.125249	1	-0.0104931	0.0460587
Cab043847.1:372:T	1	28979501	0.899377	190	0.125172	0.125249	1	-0.00719898	0.0460581
Bo3g062750.1:369:G	13	24165021	0.899378	190	0.125172	0.125249	1	0.00738644	0.0460575
Cab024018.1:546:C	1	6518368	0.89938	190	0.125172	0.125249	1	0.00727207	0.0460568
Cab002223.3:1731:T	3	27860959	0.899385	190	0.125172	0.125249	1	-0.00668861	0.0460543
Bo6rg081470.1:201:A	16	25240147	0.899391	190	0.125172	0.125249	1	0.0144177	0.0460517
Bo4g101440.1:1011:C	14	25577800	0.899409	190	0.125172	0.125249	1	-0.00539718	0.0460427
Cab025600.1:225:C	5	4277129	0.89942	190	0.125172	0.125249	1	-0.00622541	0.0460376
Bo5g007810.1:3070:G	15	2546375	0.899421	190	0.125172	0.125249	1	0.00667872	0.046037
Cab021227.1:2004:T	7	25393781	0.899437	190	0.125172	0.125249	1	0.0172744	0.0460293
Bo3g003720.1:1314:G	13	1301847	0.899453	190	0.125172	0.125249	1	0.00717808	0.0460216
Cab033546.1:1266:T	6	14235344	0.899459	190	0.125172	0.125249	1	-0.0234931	0.0460184
Cab032338.1:2046:G	2	4080640	0.899466	190	0.125172	0.125249	1	0.0106326	0.0460153
Cab028807.1:444:G	6	10965835	0.899468	190	0.125172	0.125249	1	0.00690006	0.0460142
Bo7g102600.1:1561:C	17	39678647	0.89947	190	0.125172	0.125249	1	0.0052494	0.0460133
Bo5g155240.1:672:G	15	46754193	0.899488	190	0.125172	0.125249	1	-0.00496101	0.0460047
Bo3g031630.1:1596:C	13	11749693	0.899489	190	0.125172	0.125249	1	0.0124814	0.0460041
Bo7g098280.1:2565:T	17	38421466	0.899492	190	0.125172	0.125249	1	-0.0158776	0.0460027
Cab010190.1:766:A	9	12878140	0.899493	190	0.125172	0.125249	1	0.00780051	0.0460021
Cab036630.1:1789:G	5	883862	0.899499	190	0.125172	0.125249	1	0.0090405	0.0459991
Bo1g005720.1:3552:C	11	1505829	0.899501	190	0.125172	0.125249	1	0.00621927	0.0459984
Cab029266.1:3481:A	9	38047536	0.899528	190	0.125172	0.125249	1	-0.00479535	0.0459851
Bo6rg083280.1:788:T	16	25893247	0.89953	190	0.125172	0.125249	1	0.00643766	0.0459844
Cab007310.1:1876:A	10	19129290	0.89953	190	0.125172	0.125249	1	0.00780999	0.0459844
Bo3g167570.1:354:T	13	59363758	0.899533	190	0.125172	0.125249	1	0.00986053	0.045983
Cab046516.1:477:G	5	19979993	0.899534	190	0.125172	0.125249	1	-0.0329599	0.0459824
Bo9g120980.1:1749:C	19	38657479	0.899534	190	0.125172	0.125249	1	-0.00832592	0.0459823
Bo9g017380.1:408:C	19	4996220	0.899534	190	0.125172	0.125249	1	0.00661015	0.0459823
Bo2g080970.1:1795:G	12	22709840	0.899535	190	0.125172	0.125249	1	0.00626768	0.0459819
Cab036670.1:186:A	5	1065354	0.899537	190	0.125172	0.125249	1	-0.0117548	0.0459808
Bo3g048350.1:114:C	13	19774203	0.899538	190	0.125172	0.125249	1	0.00644126	0.0459805
Cab044479.1:306:T	1	31190494	0.899557	190	0.125172	0.125249	1	0.00698405	0.0459715
Cab033868.1:2019:C	5	6243842	0.899567	190	0.125172	0.125249	1	0.0145401	0.0459663
Cab014669.1:569:G	2	17445102	0.899583	190	0.125172	0.125249	1	-0.0200178	0.045959
Bo1g019960.1:324:G	11	7189319	0.899597	190	0.125172	0.125249	1	0.00616857	0.045952
Bo1g019960.1:297:A	11	7189319	0.899597	190	0.125172	0.125249	1	-0.00616857	0.045952
Cab007532.3:2997:G	10	18494957	0.899609	190	0.125172	0.125249	1	0.00469271	0.045946
Cab030433.1:183:T	6	6674932	0.899612	190	0.125172	0.125249	1	-0.00963881	0.0459446
Cab038680.1:399:C	5	14686149	0.899614	190	0.125172	0.125249	1	0.0117537	0.0459439
Cab009785.1:981:T	1	21816507	0.899625	190	0.125172	0.125249	1	-0.0114047	0.0459387
Bo1g046530.1:105:C	11	13461848	0.899631	190	0.125172	0.125249	1	-0.0108695	0.0459357
Cab030802.1:501:G	4	10935951	0.899632	190	0.125172	0.125249	1	-0.00769458	0.0459353
Cab008188.1:168:A	10	14890438	0.899633	190	0.125172	0.125249	1	-0.00797729	0.0459348
Bo9g030650.1:207:C	19	10543114	0.899635	190	0.125172	0.125249	1	0.00823708	0.0459339
Cab023184.1:1314:C	6	4059058	0.899636	190	0.125172	0.125249	1	-0.00725461	0.045933
Cab034074.1:180:A	4	18378222	0.899638	190	0.125172	0.125249	1	-0.00852814	0.0459324
Cab019840.1:1230:T	1	3821584	0.899638	190	0.125172	0.125249	1	-0.0102765	0.0459324
Cab002947.1:5399:C	3	10192827	0.899638	190	0.125172	0.125249	1	-0.00786679	0.0459323
Bo6rg121730.1:84:T	16	38716471	0.899642	190	0.125172	0.125249	1	0.00606424	0.0459303
Cab036137.1:324:G	2	1765024	0.899647	190	0.125172	0.125249	1	0.00477254	0.0459278
Bo9g022090.1:1536:A	19	6753167	0.899648	190	0.125172	0.125249	1	0.0112612	0.0459273
Bo2g127000.1:2359:C	12	39041247	0.899651	190	0.125172	0.125249	1	0.00844868	0.0459261
Cab029845.1:1560:C	10	835720	0.899655	190	0.125172	0.125249	1	0.00608025	0.0459238
Cab002383.1:237:T	3	28763282	0.899669	190	0.125172	0.125249	1	0.00902197	0.0459174
Cab025384.1:324:G	5	3010148	0.899671	190	0.125172	0.125249	1	-0.00535719	0.0459163
Cab026916.1:459:T	2	29215936	0.899684	190	0.125172	0.125249	1	0.00568328	0.0459101
Cab023010.1:147:C	6	3202450	0.899697	190	0.125172	0.125249	1	0.00509769	0.0459037
BnaC06g38540D:136:C	16	38687616	0.899702	190	0.125172	0.125249	1	0.0059475	0.0459012
Bo7g052770.1:1840:C	17	19056176	0.899718	190	0.125172	0.125249	1	-0.0112623	0.0458936
Bo3g002130.1:309:A	13	524091	0.899724	190	0.125172	0.125249	1	0.00590074	0.0458907
Bo3g068870.1:966:T	13	27218741	0.899726	190	0.125172	0.125249	1	-0.00420068	0.0458898
Cab037101.3:1260:G	1	23004074	0.899727	190	0.125172	0.125249	1	-0.00773978	0.0458891
Cab002235.1:1294:G	3	27923043	0.899739	190	0.125172	0.125249	1	0.00861077	0.0458835
Bo7g072550.1:1092:C	17	27398051	0.89975	190	0.125172	0.125249	1	-0.00867194	0.045878
Cab004642.1:1061:A	3	19418633	0.899763	190	0.125172	0.125249	1	0.00574459	0.045872
Bo5g148380.1:96:C	15	45692261	0.899768	190	0.125172	0.125248	1	-0.00909237	0.0458696
Bo9g018520.1:1383:G	19	5752399	0.899798	190	0.125172	0.125248	1	-0.00886576	0.0458552
Bo2g061110.1:228:T	12	17792087	0.899799	190	0.125172	0.125248	1	-0.0113373	0.0458544
Bo3g096340.1:2373:A	13	34759065	0.899813	190	0.125172	0.125248	1	0.00844609	0.0458478
Bo8g082460.1:102:T	18	28378799	0.899815	190	0.125172	0.125248	1	0.0245491	0.0458467
Cab039096.1:352:A	8	17856593	0.89983	190	0.125172	0.125248	1	0.00600049	0.0458393
Bo4g033430.1:483:A	14	7293510	0.899838	190	0.125172	0.125248	1	0.00856501	0.0458355
Bo4g012810.1:1104:C	14	1427753	0.89984	190	0.125172	0.125248	1	-0.0104831	0.0458347
Bo5g025680.1:768:A	15	8935473	0.899848	190	0.125172	0.125248	1	0.00681124	0.0458309
Cab007863.1:1476:G	10	16454235	0.899854	190	0.125172	0.125248	1	0.0288931	0.0458278
Cab004288.1:817:A	3	17427287	0.899855	190	0.125172	0.125248	1	-0.0128335	0.0458276
Cab024808.4:4089:A	8	17001767	0.899861	190	0.125172	0.125248	1	-0.00489496	0.0458244
Bo1g079010.1:450:T	11	23572062	0.899889	190	0.125172	0.125248	1	0.0154066	0.0458111
Bo5g002690.1:285:A	15	374439	0.8999	190	0.125172	0.125248	1	0.00977431	0.0458057
Bo9g140950.1:705:T	19	42867549	0.899901	190	0.125172	0.125248	1	0.00831367	0.0458052
Bo9g010410.1:1146:T	19	3064418	0.899908	190	0.125172	0.125248	1	0.00873638	0.0458017
Cab007260.5:4710:T	10	19383471	0.89992	190	0.125172	0.125248	1	0.0102461	0.0457962
Cab002383.1:1359:C	3	28763282	0.899927	190	0.125172	0.125248	1	0.00904392	0.0457927
Bo9g154000.1:601:C	19	45825067	0.899929	190	0.125172	0.125248	1	-0.00807351	0.0457917
Bo7g077840.1:1682:A	17	29346898	0.899929	190	0.125172	0.125248	1	-0.00783535	0.0457916
Bo2g028650.1:882:C	12	8571174	0.899945	190	0.125172	0.125248	1	-0.00510811	0.045784
Bo1g147180.1:969:T	11	41561754	0.899947	190	0.125172	0.125248	1	0.00502549	0.0457829
Bo6rg067510.1:363:C	16	18890820	0.89995	190	0.125172	0.125248	1	-0.00941324	0.0457818
Cab023982.1:250:T	5	23631461	0.899951	190	0.125172	0.125248	1	0.00720114	0.0457809
Cab037595.1:1054:C	7	2431316	0.899952	190	0.125172	0.125248	1	0.0084494	0.0457806
Cab004397.1:564:G	3	17962336	0.899966	190	0.125172	0.125248	1	0.00663461	0.045774
Bo9g152620.1:588:T	19	45606886	0.899972	190	0.125172	0.125248	1	-0.0334757	0.0457711
Bo9g017600.1:354:C	19	5127067	0.899972	190	0.125172	0.125248	1	-0.0111098	0.045771
Bo8g107770.1:1425:C	18	38376572	0.899974	190	0.125172	0.125248	1	0.00845659	0.0457699
Bo8g081540.1:1248:G	18	27761187	0.899978	190	0.125172	0.125248	1	0.0209605	0.0457683
Cab031645.2:1982:G	7	16623384	0.899981	190	0.125172	0.125248	1	0.0048039	0.0457665
Bo6rg095970.1:801:C	16	30341641	0.899997	190	0.125172	0.125248	1	-0.0108804	0.0457588
Bo3g009240.1:1937:A	13	3114152	0.900001	190	0.125172	0.125248	1	-0.00933892	0.0457568
Bo6rg044150.1:912:T	16	11792269	0.900007	190	0.125172	0.125248	1	-0.00432182	0.0457542
Cab013507.1:30:C	9	40417626	0.900011	190	0.125172	0.125248	1	-0.0121649	0.0457524
Cab034136.1:993:A	4	18022274	0.900016	190	0.125172	0.125248	1	0.00804905	0.0457499
Cab034467.1:1188:A	9	7008638	0.90002	190	0.125172	0.125248	1	-0.00760871	0.0457478
Bo4g023830.1:50:G	14	3399989	0.900031	190	0.125172	0.125248	1	0.0061117	0.0457425
Bo2g068520.1:1478:G	12	20247245	0.900051	190	0.125172	0.125248	1	0.00559986	0.0457328
Cab020806.1:1767:G	7	27496662	0.900066	190	0.125172	0.125248	1	-0.00858727	0.0457255
Bo5g039630.1:612:C	15	12995148	0.900073	190	0.125172	0.125248	1	0.0108078	0.0457222
Cab015770.1:891:A	3	2042253	0.900086	190	0.125172	0.125248	1	0.00912964	0.0457161
Bo6rg108450.1:1515:G	16	33775254	0.900088	190	0.125172	0.125248	1	-0.0118485	0.0457151
Bo8g118100.1:1167:T	18	41624235	0.900089	190	0.125172	0.125248	1	-0.00821673	0.0457143
Cab007403.1:387:T	10	17833063	0.900092	190	0.125172	0.125248	1	-0.00958572	0.0457133
Cab033968.1:509:C	5	5677706	0.900096	190	0.125172	0.125248	1	-0.0110269	0.045711
Cab006446.1:2310:C	6	20041616	0.900111	190	0.125172	0.125248	1	-0.00770723	0.0457041
Cab006446.1:2400:C	6	20041616	0.900111	190	0.125172	0.125248	1	-0.00770723	0.0457041
Cab006446.1:2433:A	6	20041616	0.900111	190	0.125172	0.125248	1	-0.00770723	0.0457041
Cab000988.1:789:T	3	20219906	0.900115	190	0.125172	0.125248	1	-0.00516412	0.0457022
Cab015812.1:579:T	3	2276868	0.900127	190	0.125172	0.125248	1	0.0105271	0.0456962
Bo3g001360.1:277:A	13	167099	0.900144	190	0.125172	0.125248	1	-0.00558777	0.0456882
Bo5g141870.1:390:T	15	44072859	0.900144	190	0.125172	0.125248	1	-0.00512232	0.0456878
Cab021842.1:252:A	2	32307917	0.900158	190	0.125172	0.125248	1	-0.00804538	0.0456814
Cab013946.1:1209:A	9	42593163	0.900161	190	0.125172	0.125248	1	-0.00902771	0.0456797
Cab032931.1:754:G	7	10683750	0.900164	190	0.125172	0.125248	1	0.00485264	0.0456785
Cab003386.1:102:A	3	12530721	0.900165	190	0.125172	0.125248	1	-0.00476005	0.045678
Cab013791.2:225:C	9	41855192	0.900169	190	0.125172	0.125248	1	-0.00871283	0.045676
Bo8g061450.1:1494:C	18	20098371	0.900199	190	0.125172	0.125248	1	-0.00941324	0.0456616
Cab012317.1:193:A	9	15959530	0.900202	190	0.125172	0.125248	1	0.017641	0.0456601
Cab002918.1:1131:A	3	10058269	0.900225	190	0.125172	0.125248	1	-0.0104362	0.0456488
Cab012026.1:1302:G	2	11742700	0.900227	190	0.125172	0.125248	1	0.00997186	0.0456482
Cab004314.1:1968:T	3	17559161	0.900238	190	0.125172	0.125248	1	-0.00490791	0.0456427
Bo1g040230.1:132:C	11	12475044	0.900241	190	0.125172	0.125248	1	-0.0340734	0.045641
Cab032491.1:93:C	2	4858924	0.900244	190	0.125172	0.125248	1	0.0116799	0.04564
Cab026916.1:253:T	2	29215936	0.900244	190	0.125172	0.125248	1	0.00806346	0.0456397
Bo3g172380.1:1470:C	13	60621088	0.900245	190	0.125172	0.125248	1	-0.00886119	0.0456392
Bo7g021050.1:9175:T	17	7283118	0.900246	190	0.125172	0.125248	1	0.00835345	0.0456389
Bo6rg080890.1:132:A	16	24790004	0.900248	190	0.125172	0.125248	1	-0.00928004	0.0456378
Cab003212.2:452:T	3	11650368	0.900248	190	0.125172	0.125248	1	-0.0102977	0.0456377
Cab026080.1:3042:T	4	15671781	0.900248	190	0.125172	0.125248	1	-0.00882793	0.0456376
Bo4g006880.1:2282:G	14	654638	0.900254	190	0.125172	0.125248	1	-0.0108354	0.0456351
Cab008286.1:159:T	10	14390769	0.900265	190	0.125172	0.125248	1	0.0046625	0.0456298
Cab040691.3:630:G	8	14358091	0.900271	190	0.125172	0.125248	1	-0.00615469	0.0456265
Cab002276.1:906:C	3	28140657	0.900274	190	0.125172	0.125248	1	-0.00756009	0.0456252
BnaC03g00670D:159:T	13	394247	0.900285	190	0.125172	0.125248	1	0.0102695	0.0456201
Cab015771.1:588:A	3	2046221	0.900294	190	0.125172	0.125248	1	0.00521095	0.0456155
Bo4g194770.1:348:G	14	52511735	0.900302	190	0.125172	0.125248	1	0.0086513	0.0456117
Bo4g021050.1:2025:G	14	2806447	0.900306	190	0.125172	0.125248	1	-0.0071078	0.04561
Bo3g012860.1:503:C	13	4377713	0.90031	190	0.125172	0.125248	1	-0.00841545	0.0456081
Bo7g065320.1:3285:T	17	24952652	0.900314	190	0.125172	0.125248	1	0.0134378	0.0456061
Cab014157.1:744:T	9	43583588	0.900332	190	0.125172	0.125248	1	0.00931777	0.0455975
Bo7g113200.1:855:T	17	44716648	0.900336	190	0.125172	0.125248	1	0.00633569	0.0455952
Bo9g179000.1:2091:C	19	53329970	0.900341	190	0.125172	0.125248	1	0.0103931	0.0455931
Bo6rg120690.1:2763:A	16	38094286	0.900347	190	0.125172	0.125248	1	0.00496139	0.04559
Cab013399.1:390:A	9	39792382	0.900353	190	0.125172	0.125248	1	-0.00713798	0.045587
Cab023403.1:90:A	5	26562932	0.900354	190	0.125172	0.125248	1	-0.00834652	0.0455866
Cab011967.1:765:A	2	12174506	0.900367	190	0.125172	0.125248	1	-0.0047681	0.0455804
Bo2g152930.1:1626:A	12	48012819	0.900368	190	0.125172	0.125248	1	0.0123226	0.0455799
Cab021711.1:2286:C	2	33148871	0.900377	190	0.125172	0.125248	1	0.00981145	0.0455757
BnaA01g18870D:76:C	1	12581505	0.900377	190	0.125172	0.125248	1	-0.00995528	0.0455757
Bo5g063110.1:1101:C	15	20178257	0.900383	190	0.125172	0.125248	1	-0.00935393	0.0455729
Cab039317.1:84:T	2	1473455	0.900388	190	0.125172	0.125248	1	-0.00504098	0.0455703
Cab023516.1:1588:T	5	26035558	0.900388	190	0.125172	0.125248	1	0.00559948	0.0455701
Cab031711.1:837:C	7	16235468	0.900391	190	0.125172	0.125248	1	-0.0097092	0.0455691
Cab012943.1:624:T	1	10792419	0.900394	190	0.125172	0.125248	1	0.00741297	0.0455675
BnaA05g07800D:3486:C	5	4827863	0.900397	190	0.125172	0.125248	1	0.00888163	0.0455659
Bo2g017790.1:699:G	12	4998401	0.900398	190	0.125172	0.125248	1	0.00809861	0.0455654
Cab013953.1:1068:C	9	42629717	0.900419	190	0.125172	0.125247	1	0.00852457	0.0455552
Cab011725.1:7143:A	5	21455364	0.900431	190	0.125172	0.125247	1	-0.0145047	0.0455496
Cab031357.1:853:G	2	9298168	0.900433	190	0.125172	0.125247	1	0.0111519	0.0455488
Cab018573.1:1980:T	7	21839489	0.90046	190	0.125172	0.125247	1	-0.0322785	0.0455357
Bo4g025760.1:979:A	14	4586144	0.900473	190	0.125172	0.125247	1	0.0167836	0.0455293
Cab016216.1:147:A	3	4269608	0.900478	190	0.125172	0.125247	1	-0.0097892	0.0455269
Cab034612.1:815:C	9	7946092	0.900479	190	0.125172	0.125247	1	0.00632406	0.0455262
Bo8g083390.1:1596:T	18	28979565	0.900479	190	0.125172	0.125247	1	0.00547452	0.0455262
Cab011125.1:981:C	3	30662742	0.900488	190	0.125172	0.125247	1	0.0051019	0.0455219
Cab018435.1:670:C	7	22699410	0.900491	190	0.125172	0.125247	1	-0.00519671	0.0455209
Cab012686.1:1593:T	7	18187279	0.900492	190	0.125172	0.125247	1	0.00588198	0.0455202
BnaA01g15100D:483:G	1	9263277	0.900515	190	0.125172	0.125247	1	-0.0084645	0.0455092
Bo2g079140.1:220:T	12	21942569	0.900556	190	0.125172	0.125247	1	0.0114644	0.0454892
Cab016452.1:1716:A	3	5438721	0.900556	190	0.125172	0.125247	1	0.00947916	0.0454892
Cab000336.1:971:G	9	33060782	0.900557	190	0.125172	0.125247	1	0.00521685	0.0454886
Bo8g066520.1:855:T	18	21339929	0.900558	190	0.125172	0.125247	1	0.00920543	0.0454884
Cab021391.1:693:G	7	24507881	0.900561	190	0.125172	0.125247	1	0.01291	0.0454866
Cab043228.2:1140:C	4	20558816	0.900568	190	0.125172	0.125247	1	0.0100032	0.0454833
Cab041175.1:3438:T	5	18939421	0.900581	190	0.125172	0.125247	1	0.0109582	0.0454773
Bo7g026760.1:69:C	17	9797792	0.900587	190	0.125172	0.125247	1	-0.0188225	0.0454744
Bo7g026760.1:60:T	17	9797792	0.900587	190	0.125172	0.125247	1	-0.00941123	0.0454744
Cab045249.1:504:T	4	21798074	0.900596	190	0.125172	0.125247	1	0.00585371	0.04547
Bo1g039660.1:639:A	11	12118031	0.900599	190	0.125172	0.125247	1	-0.00565521	0.0454684
Bo7g110950.1:360:T	17	44073327	0.9006	190	0.125172	0.125247	1	-0.0103223	0.0454679
Cab021682.1:963:T	2	33340801	0.900602	190	0.125172	0.125247	1	0.00779525	0.0454673
Bo6rg011080.1:2026:T	16	2611547	0.900605	190	0.125172	0.125247	1	-0.00425171	0.0454656
Bo1g016210.1:1800:G	11	5215541	0.900606	190	0.125172	0.125247	1	-0.00610721	0.0454651
Bo8g101170.1:852:G	18	35439938	0.900613	190	0.125172	0.125247	1	-0.0087957	0.0454617
Bo2g047840.1:2019:C	12	13309058	0.900624	190	0.125172	0.125247	1	-0.00985773	0.0454563
Cab001707.1:39:T	3	24483428	0.900626	190	0.125172	0.125247	1	0.00852191	0.0454556
Bo8g019150.1:289:C	18	4266809	0.900632	190	0.125172	0.125247	1	-0.00859941	0.0454528
Bo3g010540.1:993:C	13	3704743	0.900632	190	0.125172	0.125247	1	0.00924672	0.0454528
Bo6rg018530.1:201:T	16	4064702	0.900638	190	0.125172	0.125247	1	-0.00463347	0.0454499
Bo1g040420.1:150:C	11	12607476	0.900659	190	0.125172	0.125247	1	0.00522017	0.0454394
Cab044364.1:430:C	2	20931641	0.900662	190	0.125172	0.125247	1	0.00789551	0.0454382
Bo9g077960.1:1194:T	19	23668273	0.90067	190	0.125172	0.125247	1	-0.00860998	0.0454341
Bo3g065050.1:267:C	13	24977256	0.900671	190	0.125172	0.125247	1	0.00852718	0.045434
Cab031927.2:570:T	8	21658833	0.900673	190	0.125172	0.125247	1	0.00592144	0.0454329
Cab019252.1:262:G	4	2994290	0.900676	190	0.125172	0.125247	1	0.0108043	0.0454313
Cab014584.1:377:G	9	45710194	0.90068	190	0.125172	0.125247	1	0.0077145	0.0454294
Cab036453.1:930:A	2	3342836	0.900684	190	0.125172	0.125247	1	-0.00914978	0.0454278
Cab046215.1:127:C	5	28928221	0.900689	190	0.125172	0.125247	1	-0.0108613	0.0454251
Bo5g043150.1:1560:C	15	14321721	0.90069	190	0.125172	0.125247	1	0.00812868	0.0454245
Bo2g156200.1:495:G	12	49031640	0.900692	190	0.125172	0.125247	1	-0.008713	0.0454236
Cab006898.1:135:C	6	23031123	0.900705	190	0.125172	0.125247	1	-0.00602195	0.0454175
Bo1g077040.1:1323:C	11	22394950	0.900713	190	0.125172	0.125247	1	0.00534562	0.0454135
Bo3g083140.1:759:G	13	30633897	0.900713	190	0.125172	0.125247	1	-0.00569446	0.0454135
Bo5g029110.1:222:A	15	10082335	0.900715	190	0.125172	0.125247	1	0.010744	0.0454127
Bo7g016280.1:157:C	17	6216013	0.900723	190	0.125172	0.125247	1	0.00926318	0.0454088
Bo7g016280.1:164:A	17	6216013	0.900723	190	0.125172	0.125247	1	0.00926318	0.0454088
Cab015012.1:2280:G	9	28454006	0.900729	190	0.125172	0.125247	1	-0.00922618	0.0454057
Bo7g113640.1:763:G	17	44976708	0.900735	190	0.125172	0.125247	1	-0.00469721	0.0454029
Cab024747.5:72:C	8	17310027	0.900749	190	0.125172	0.125247	1	0.00534696	0.045396
Cab034074.1:606:A	4	18378222	0.900754	190	0.125172	0.125247	1	0.00769761	0.045394
Bo1g104860.1:3012:C	11	31809072	0.900756	190	0.125172	0.125247	1	0.0167844	0.0453929
Cab009427.1:1329:G	2	26973337	0.900766	190	0.125172	0.125247	1	0.00685088	0.045388
Bo4g121650.1:933:G	14	31590814	0.900777	190	0.125172	0.125247	1	0.0056905	0.0453825
Bo2g047480.1:2346:G	12	12973353	0.900781	190	0.125172	0.125247	1	-0.00836346	0.0453806
Bo2g010760.1:1083:A	12	2656594	0.900785	190	0.125172	0.125247	1	-0.00805548	0.0453787
Bo7g111850.1:564:G	17	44508951	0.900816	190	0.125172	0.125247	1	0.00880734	0.0453639
Bo8g023150.1:165:G	18	5838200	0.900827	190	0.125172	0.125247	1	-0.00905704	0.0453586
Cab042620.1:252:T	9	1423191	0.900829	190	0.125172	0.125247	1	0.00643219	0.0453576
Bo2g156200.1:252:T	12	49031640	0.900833	190	0.125172	0.125247	1	0.0067053	0.0453558
Cab046565.1:183:G	1	30520375	0.900833	190	0.125172	0.125247	1	-0.00650505	0.0453557
Bo9g111430.1:174:C	19	36141059	0.900871	190	0.125172	0.125247	1	-0.0104141	0.0453373
Cab008746.1:1169:G	7	12120679	0.900878	190	0.125172	0.125247	1	0.00923507	0.045334
Bo9g024490.1:1390:C	19	7830192	0.900878	190	0.125172	0.125247	1	0.0114348	0.0453339
Cab020286.1:2323:A	1	1628431	0.900888	190	0.125172	0.125247	1	0.00859901	0.0453293
Bo1g020090.1:168:A	11	7265907	0.900893	190	0.125172	0.125247	1	0.0113569	0.0453267
Bo9g024230.1:129:G	19	7674496	0.900895	190	0.125172	0.125247	1	-0.00830731	0.045326
Bo1g010640.1:1377:C	11	3635778	0.900895	190	0.125172	0.125247	1	0.00559703	0.0453257
BnaA07g29200D:1168:C	7	24887794	0.900896	190	0.125172	0.125247	1	0.00732276	0.0453252
Cab021444.1:252:A	7	24165571	0.900901	190	0.125172	0.125247	1	-0.00900377	0.0453227
Cab045491.1:1215:G	7	3299417	0.900915	190	0.125172	0.125247	1	-0.00508639	0.0453162
Cab023888.1:741:C	5	24147417	0.900916	190	0.125172	0.125247	1	0.00578769	0.0453158
Cab025730.1:1746:G	4	13260199	0.90094	190	0.125172	0.125247	1	0.00960199	0.0453043
Cab011771.1:441:G	2	13487979	0.900945	190	0.125172	0.125247	1	0.00446565	0.0453016
Cab012221.1:267:G	2	10248085	0.900952	190	0.125172	0.125247	1	-0.0137515	0.0452982
Bo3g014070.1:155:C	13	4971989	0.900954	190	0.125172	0.125247	1	-0.00624821	0.0452973
Cab022567.1:1692:G	6	602570	0.900965	190	0.125172	0.125247	1	0.0215723	0.0452923
Bo2g014120.1:1125:A	12	4608725	0.900978	190	0.125172	0.125247	1	0.00982596	0.0452856
Cab035349.1:834:C	6	25487208	0.90099	190	0.125172	0.125247	1	0.0100319	0.0452799
Bo7g109920.1:273:T	17	43537217	0.901022	190	0.125172	0.125247	1	-0.00636726	0.0452646
Bo7g109920.1:264:C	17	43537217	0.901022	190	0.125172	0.125247	1	0.00636726	0.0452646
Bo7g110970.1:525:C	17	44079901	0.901052	190	0.125172	0.125247	1	0.00894162	0.04525
Cab044760.1:1098:C	1	32646197	0.901062	190	0.125172	0.125247	1	0.00615315	0.0452455
Bo5g039390.1:84:T	15	12801638	0.90107	190	0.125172	0.125246	1	-0.010257	0.0452413
Cab010858.1:573:A	3	32407125	0.901085	190	0.125172	0.125246	1	0.00624107	0.0452345
Cab039768.2:764:C	3	5936416	0.90109	190	0.125172	0.125246	1	0.00723711	0.0452317
Bo5g015300.1:1371:A	15	5081425	0.901096	190	0.125172	0.125246	1	-0.0179338	0.045229
Bo2g150410.1:652:G	12	47517825	0.901108	190	0.125172	0.125246	1	0.00441064	0.0452232
Bo5g068160.1:816:A	15	21521438	0.901109	190	0.125172	0.125246	1	-0.00925038	0.0452228
Cab015704.1:480:G	3	1752712	0.901113	190	0.125172	0.125246	1	0.00816023	0.045221
Bo7g115290.1:1665:T	17	45912501	0.901118	190	0.125172	0.125246	1	-0.0063432	0.0452183
Bo4g190880.1:87:C	14	51499744	0.90113	190	0.125172	0.125246	1	0.0108708	0.0452125
Bo7g116270.1:453:G	17	46395348	0.901131	190	0.125172	0.125246	1	0.00564048	0.0452121
Cab035976.1:1113:T	8	13192209	0.901131	190	0.125172	0.125246	1	0.010598	0.0452119
Bo3g055520.1:120:A	13	21951305	0.901137	190	0.125172	0.125246	1	-0.00727811	0.0452093
Bo7g098030.1:342:G	17	38252710	0.901138	190	0.125172	0.125246	1	-0.00496005	0.0452085
Cab036643.1:636:T	5	966272	0.901139	190	0.125172	0.125246	1	0.00783623	0.0452082
Bo1g053330.1:313:G	11	15415034	0.901143	190	0.125172	0.125246	1	0.0125231	0.0452063
Cab009290.1:2214:G	2	26138177	0.901147	190	0.125172	0.125246	1	0.00732814	0.0452043
Cab031974.1:270:A	8	21930167	0.901164	190	0.125172	0.125246	1	0.00474351	0.045196
Bo3g023990.1:89:A	13	8833069	0.901177	190	0.125172	0.125246	1	-0.00504779	0.0451899
Bo3g013090.1:213:T	13	4499638	0.901185	190	0.125172	0.125246	1	0.00913358	0.0451862
Cab025475.1:1926:C	5	3558249	0.901185	190	0.125172	0.125246	1	-0.0123691	0.045186
Bo2g158910.1:287:G	12	49586628	0.901186	190	0.125172	0.125246	1	-0.00765498	0.0451858
Bo7g093320.1:261:C	17	35883403	0.901187	190	0.125172	0.125246	1	-0.00487789	0.0451848
Bo5g146990.1:261:G	15	45475848	0.901197	190	0.125172	0.125246	1	-0.00440336	0.0451805
Cab022595.1:627:A	6	763296	0.901207	190	0.125172	0.125246	1	0.00625445	0.0451755
Cab045579.1:2151:T	5	23516976	0.90121	190	0.125172	0.125246	1	-0.00512944	0.0451738
Cab000478.1:244:A	9	33989546	0.901212	190	0.125172	0.125246	1	-0.0133251	0.045173
Bo1g139840.1:264:C	11	40145279	0.901212	190	0.125172	0.125246	1	0.00850904	0.0451728
Cab025658.1:1656:A	5	4610719	0.901213	190	0.125172	0.125246	1	-0.00612187	0.0451724
Cab035553.1:1731:C	6	26885977	0.901228	190	0.125172	0.125246	1	0.00540706	0.0451652
Cab036834.1:96:A	5	1893449	0.901238	190	0.125172	0.125246	1	0.00964139	0.0451605
Bo1g091770.1:547:C	11	27244806	0.901246	190	0.125172	0.125246	1	0.00587635	0.0451567
Bo3g018830.1:1848:G	13	6351478	0.901246	190	0.125172	0.125246	1	-0.00657097	0.0451566
Bo6rg118560.1:606:G	16	36971871	0.901251	190	0.125172	0.125246	1	-0.00539005	0.0451545
Bo5g034620.1:3420:T	15	11265517	0.901257	190	0.125172	0.125246	1	0.00614831	0.0451513
Cab011562.1:3276:G	5	22349113	0.901262	190	0.125172	0.125246	1	-0.00634677	0.0451487
Bo8g110940.1:450:C	18	39551875	0.901264	190	0.125172	0.125246	1	0.00847603	0.045148
Cab014234.1:795:A	9	43971100	0.901267	190	0.125172	0.125246	1	0.00813803	0.0451464
Cab017125.1:126:T	10	12908848	0.901268	190	0.125172	0.125246	1	0.00643356	0.0451461
Cab035043.2:1269:T	4	19042665	0.901277	190	0.125172	0.125246	1	0.0104615	0.0451417
Bo7g116310.1:831:T	17	46408140	0.90128	190	0.125172	0.125246	1	0.00856051	0.0451402
BnaA08g27730D:660:T	8	23317474	0.90128	190	0.125172	0.125246	1	-0.00821918	0.0451401
Cab006733.1:3117:G	6	21988957	0.901303	190	0.125172	0.125246	1	0.00717103	0.0451291
Cab024727.1:327:C	8	17416243	0.901309	190	0.125172	0.125246	1	0.00665313	0.0451263
Bo4g031080.1:116:T	14	7050446	0.901313	190	0.125172	0.125246	1	0.00483305	0.0451246
Bo2g166510.1:474:C	12	52255568	0.901313	190	0.125172	0.125246	1	0.0108225	0.0451244
Bo5g004400.1:657:A	15	1225595	0.901315	190	0.125172	0.125246	1	0.00768347	0.0451232
Cab021806.1:264:C	2	32599925	0.901318	190	0.125172	0.125246	1	-0.00871843	0.0451222
Bo4g024970.1:300:G	14	4102766	0.901325	190	0.125172	0.125246	1	0.0111441	0.0451184
Bo7g099340.1:696:C	17	38978592	0.901339	190	0.125172	0.125246	1	-0.0112014	0.045112
Bo4g151630.1:1956:C	14	41617542	0.901356	190	0.125172	0.125246	1	0.0122427	0.0451038
BnaC04g02150D:1897:T	14	1866371	0.90136	190	0.125172	0.125246	1	0.00741913	0.0451015
Cab003377.2:2283:C	3	12459627	0.901385	190	0.125172	0.125246	1	0.00811446	0.0450896
Bo4g019780.1:667:G	14	2616834	0.901394	190	0.125172	0.125246	1	-0.00455201	0.0450853
Bo6rg121330.1:414:G	16	38478776	0.901415	190	0.125172	0.125246	1	-0.00492397	0.0450751
Bo9g170030.1:93:G	19	50248190	0.901416	190	0.125172	0.125246	1	0.0102335	0.0450749
Cab008031.1:1269:T	10	15667595	0.901417	190	0.125172	0.125246	1	0.00620462	0.0450743
Bo9g037280.1:538:A	19	12813775	0.901419	190	0.125172	0.125246	1	-0.00877786	0.0450733
Cab010861.2:261:A	3	32396156	0.90142	190	0.125172	0.125246	1	0.00494435	0.0450728
Cab028082.1:375:G	9	30354921	0.901422	190	0.125172	0.125246	1	-0.00485398	0.0450718
Cab030180.1:939:T	5	15536297	0.901423	190	0.125172	0.125246	1	0.0114962	0.0450716
Cab016421.2:547:C	3	5323910	0.901423	190	0.125172	0.125246	1	-0.0112884	0.0450714
Bo3g096470.1:900:A	13	34856598	0.901435	190	0.125172	0.125246	1	-0.00752603	0.0450656
Bo1g126120.1:156:C	11	37392270	0.901456	190	0.125172	0.125246	1	0.00688043	0.0450556
Bo9g146940.1:117:G	19	43633030	0.901456	190	0.125172	0.125246	1	-0.00481517	0.0450556
Bo2g028230.1:1077:G	12	8282240	0.901469	190	0.125172	0.125246	1	0.0115911	0.0450491
Bo1g151700.1:639:G	11	42425960	0.901476	190	0.125172	0.125246	1	0.00771002	0.0450457
Cab009458.1:1296:T	2	27215236	0.901478	190	0.125172	0.125246	1	0.00631026	0.0450447
Bo2g068140.1:624:G	12	19849399	0.901491	190	0.125172	0.125246	1	-0.0203287	0.0450386
Bo3g110880.1:147:T	13	39565402	0.901491	190	0.125172	0.125246	1	0.0560996	0.0450385
Cab043222.1:2196:G	4	20581000	0.901503	190	0.125172	0.125246	1	0.00845791	0.0450329
Bo8g110800.1:2868:A	18	39447578	0.901508	190	0.125172	0.125246	1	-0.00613641	0.0450302
Cab013178.1:985:C	1	12519179	0.901509	190	0.125172	0.125246	1	-0.00694704	0.0450298
Bo4g061430.1:24:C	14	13815786	0.901515	190	0.125172	0.125246	1	-0.00920982	0.045027
Bo5g003360.1:104:G	15	714484	0.901515	190	0.125172	0.125246	1	-0.0109977	0.045027
Bo9g017890.1:552:C	19	5332677	0.901517	190	0.125172	0.125246	1	0.0130811	0.045026
Bo3g184750.1:1533:T	13	64212982	0.901523	190	0.125172	0.125246	1	-0.0116893	0.0450233
Bo5g146990.1:465:C	15	45475848	0.901525	190	0.125172	0.125246	1	-0.00478115	0.0450223
Cab027134.1:564:T	8	21123255	0.90153	190	0.125172	0.125246	1	0.00784953	0.0450199
Cab046836.1:2466:C	1	32102857	0.901535	190	0.125172	0.125246	1	-0.00626971	0.0450175
Bo4g139150.1:426:A	14	36967228	0.901536	190	0.125172	0.125246	1	-0.0114472	0.0450168
Bo5g098320.1:342:C	15	31566176	0.901545	190	0.125172	0.125246	1	-0.0548274	0.0450127
Cab015695.1:592:T	3	1718253	0.901548	190	0.125172	0.125246	1	0.00996418	0.0450111
Cab015943.8:396:G	3	2961525	0.901552	190	0.125172	0.125246	1	-0.00754064	0.045009
Bo3g039060.1:3700:A	13	15517337	0.901563	190	0.125172	0.125246	1	0.0323191	0.045004
Cab042566.1:3366:T	9	1155518	0.901563	190	0.125172	0.125246	1	0.00495678	0.0450039
Cab038568.1:957:G	5	13703512	0.901571	190	0.125172	0.125246	1	-0.012795	0.0450003
Cab044916.1:546:C	1	10400443	0.901572	190	0.125172	0.125246	1	-0.00967115	0.0449994
Bo1g108260.1:783:G	11	33183691	0.901578	190	0.125172	0.125246	1	-0.00528632	0.0449968
Bo4g021340.1:1018:G	14	2948347	0.90158	190	0.125172	0.125246	1	0.0118198	0.0449956
Bo9g148150.1:504:C	19	43815529	0.901586	190	0.125172	0.125246	1	0.00815193	0.0449926
Cab023107.1:1363:G	6	3661820	0.901588	190	0.125172	0.125246	1	-0.0102287	0.0449918
Cab033945.1:1845:A	5	5798551	0.901593	190	0.125172	0.125246	1	0.00618275	0.0449896
Cab042214.1:435:G	6	28449476	0.901595	190	0.125172	0.125246	1	0.00577297	0.0449884
Cab029886.1:912:A	10	608578	0.901601	190	0.125172	0.125246	1	-0.00679861	0.0449855
Bo6rg066540.1:1209:A	16	17971493	0.90162	190	0.125172	0.125246	1	0.00808971	0.0449765
Bo3g004280.1:1290:T	13	1565069	0.901627	190	0.125172	0.125246	1	-0.0112918	0.044973
Bo5g143210.1:1389:G	15	44274350	0.901643	190	0.125172	0.125246	1	-0.00877834	0.0449652
Bo7g105370.1:1152:T	17	40615818	0.901643	190	0.125172	0.125246	1	0.0193771	0.0449652
Cab039635.1:292:C	8	6369982	0.90165	190	0.125172	0.125246	1	-0.00486258	0.044962
Cab002759.1:2139:T	3	9128781	0.901663	190	0.125172	0.125246	1	-0.00795574	0.0449556
Cab022185.1:1731:T	8	2353195	0.901666	190	0.125172	0.125246	1	-0.00548909	0.0449544
Cab030548.1:666:T	6	7249201	0.901674	190	0.125172	0.125246	1	-0.00675967	0.0449504
Bo7g113310.1:708:A	17	44770835	0.901675	190	0.125172	0.125246	1	-0.00737904	0.0449501
Cab045807.1:616:C	6	323159	0.901676	190	0.125172	0.125246	1	-0.00788567	0.0449495
Bo1g063760.1:579:A	11	19047230	0.901676	190	0.125172	0.125246	1	-0.00552508	0.0449494
Cab001443.1:381:C	3	22973558	0.901686	190	0.125172	0.125246	1	0.024835	0.0449449
Bo7g077150.1:2422:G	17	28850121	0.901687	190	0.125172	0.125246	1	0.00843528	0.0449444
Cab035422.1:1192:T	6	25909801	0.901689	190	0.125172	0.125246	1	-0.0108832	0.0449431
Bo8g081190.1:1878:C	18	27560909	0.901698	190	0.125172	0.125246	1	-0.00984979	0.0449387
Cab029015.1:1419:T	6	9427695	0.901712	190	0.125172	0.125246	1	-0.00579836	0.0449321
Cab043451.1:700:C	9	6615779	0.901715	190	0.125172	0.125246	1	0.00490341	0.0449309
Bo4g165510.1:444:T	14	44641347	0.901722	190	0.125172	0.125246	1	-0.00991612	0.0449272
Cab015958.1:1365:G	3	3013909	0.901732	190	0.125172	0.125245	1	0.00470565	0.0449224
Cab024428.1:108:A	1	9123719	0.901732	190	0.125172	0.125245	1	0.00896295	0.0449223
BnaC03g15870D:552:G	13	8538492	0.901736	190	0.125172	0.125245	1	-0.0056099	0.0449206
Bo8g082460.1:405:A	18	28378799	0.901748	190	0.125172	0.125245	1	0.0135157	0.0449149
Bo2g095770.1:1259:C	12	27060002	0.901765	190	0.125172	0.125245	1	0.00611226	0.0449068
Cab022190.1:214:T	8	2401921	0.901769	190	0.125172	0.125245	1	-0.00809429	0.0449046
Bo6rg074360.1:1680:T	16	21527554	0.901772	190	0.125172	0.125245	1	0.00509191	0.0449031
Bo2g040130.1:882:C	12	10676094	0.901781	190	0.125172	0.125245	1	0.00850816	0.0448988
Bo3g104690.1:707:A	13	37311649	0.901784	190	0.125172	0.125245	1	0.00758436	0.0448976
Bo5g130460.1:494:C	15	40406270	0.901787	190	0.125172	0.125245	1	0.00472108	0.0448962
Bo9g018020.1:2868:T	19	5392843	0.901792	190	0.125172	0.125245	1	-0.00748971	0.0448934
Bo1g046510.1:171:G	11	13444688	0.901796	190	0.125172	0.125245	1	0.00890274	0.0448917
Bo1g144140.1:1356:C	11	40938272	0.90182	190	0.125172	0.125245	1	-0.00864799	0.0448801
Cab028366.1:1617:C	2	22229964	0.90183	190	0.125172	0.125245	1	0.0098562	0.0448753
Cab032568.3:1608:C	2	5352355	0.901836	190	0.125172	0.125245	1	-0.00922251	0.0448723
Bo1g006990.1:1122:G	11	2260979	0.901848	190	0.125172	0.125245	1	0.00879333	0.0448664
Cab002740.1:4573:A	3	9010582	0.901863	190	0.125172	0.125245	1	-0.00855477	0.0448592
Cab033836.1:213:C	5	6428489	0.901874	190	0.125172	0.125245	1	-0.0249306	0.0448542
Cab011150.1:1975:A	3	30502625	0.901888	190	0.125172	0.125245	1	-0.00461105	0.0448474
Cab006477.1:717:T	6	20282883	0.901891	190	0.125172	0.125245	1	-0.00689302	0.0448457
Cab032086.1:1510:T	8	22532439	0.901894	190	0.125172	0.125245	1	0.00465056	0.0448447
Bo8g102110.1:324:C	18	35955482	0.901897	190	0.125172	0.125245	1	-0.0132466	0.0448429
Bo3g019620.1:1200:C	13	6774982	0.901911	190	0.125172	0.125245	1	-0.00827229	0.0448361
Bo3g143580.1:1800:G	13	51830460	0.901919	190	0.125172	0.125245	1	-0.00743218	0.0448326
Cab022779.1:804:C	6	1801614	0.901923	190	0.125172	0.125245	1	0.00646965	0.0448307
Cab008027.1:1713:A	10	15681811	0.901934	190	0.125172	0.125245	1	0.00476707	0.0448254
Bo3g018790.1:345:C	13	6336711	0.901952	190	0.125172	0.125245	1	0.00766595	0.0448166
Cab010194.1:351:G	9	12898114	0.901981	190	0.125172	0.125245	1	-0.00619325	0.0448025
Cab021554.1:1500:G	2	34035735	0.901998	190	0.125172	0.125245	1	0.00539093	0.0447945
Cab044485.1:1251:A	1	31168808	0.901999	190	0.125172	0.125245	1	-0.00851339	0.0447939
Cab020417.1:1059:T	1	916583	0.902004	190	0.125172	0.125245	1	-0.00873074	0.0447914
Bo7g104460.1:663:C	17	40161758	0.902014	190	0.125172	0.125245	1	-0.00841527	0.0447867
Cab004762.1:897:T	3	20087174	0.902017	190	0.125172	0.125245	1	0.00964694	0.0447855
Cab030152.3:582:G	5	15856274	0.90202	190	0.125172	0.125245	1	-0.0108758	0.0447837
Cab031670.1:246:A	7	16464273	0.902031	190	0.125172	0.125245	1	-0.0103996	0.0447784
Cab044550.2:390:A	1	30814422	0.902038	190	0.125172	0.125245	1	-0.00779883	0.0447752
Bo9g010760.1:1551:C	19	3298153	0.902038	190	0.125172	0.125245	1	-0.00641369	0.044775
Bo3g018910.1:2142:A	13	6384322	0.902039	190	0.125172	0.125245	1	-0.0056341	0.0447745
Cab008953.1:554:A	7	13579016	0.902042	190	0.125172	0.125245	1	0.00736506	0.0447734
Cab011136.1:1179:G	3	30560216	0.902054	190	0.125172	0.125245	1	0.00487906	0.0447675
Bo3g031450.1:714:G	13	11650029	0.902057	190	0.125172	0.125245	1	-0.0109189	0.0447661
Cab044150.2:515:A	10	9159536	0.902064	190	0.125172	0.125245	1	-0.00706482	0.0447625
BnaA01g24620D:106:C	1	4328864	0.902066	190	0.125172	0.125245	1	-0.00687144	0.0447615
Cab018276.1:1473:A	7	23628663	0.902069	190	0.125172	0.125245	1	-0.00553749	0.0447604
Bo8g080100.1:942:C	18	26930597	0.902083	190	0.125172	0.125245	1	0.00681737	0.0447535
Cab038119.1:876:A	2	14987534	0.902103	190	0.125172	0.125245	1	0.0100936	0.0447439
Cab023757.2:6823:C	5	24926496	0.902104	190	0.125172	0.125245	1	0.0051314	0.0447433
Bo8g091200.1:107:T	18	30793873	0.902114	190	0.125172	0.125245	1	0.00681312	0.0447385
Cab019940.1:249:C	1	3306267	0.902117	190	0.125172	0.125245	1	0.00735586	0.0447373
Cab042590.1:507:G	9	1271282	0.902121	190	0.125172	0.125245	1	-0.00719816	0.0447352
Cab047006.2:3081:G	5	27857790	0.902124	190	0.125172	0.125245	1	-0.0133092	0.0447336
Bo7g091530.1:390:G	17	35282824	0.902131	190	0.125172	0.125245	1	0.00674948	0.0447303
BnaA09g14260D:528:A	9	10859857	0.902132	190	0.125172	0.125245	1	-0.00495466	0.0447297
Bo7g117830.1:363:A	17	47161575	0.902147	190	0.125172	0.125245	1	-0.00475839	0.0447229
Cab036905.1:1132:A	10	3156439	0.902148	190	0.125172	0.125245	1	0.00680406	0.0447222
Cab007005.1:747:G	6	23711818	0.902157	190	0.125172	0.125245	1	0.00835071	0.0447177
Cab009059.2:4773:A	7	14195588	0.902165	190	0.125172	0.125245	1	-0.00493573	0.0447142
Cab020920.1:1926:C	7	26864776	0.902171	190	0.125172	0.125245	1	-0.00483154	0.0447111
Bo3g006780.1:432:T	13	2347629	0.902173	190	0.125172	0.125245	1	-0.00710711	0.0447103
Cab025155.1:87:C	5	27939135	0.902182	190	0.125172	0.125245	1	-0.0049752	0.0447057
Cab029952.1:474:A	10	223963	0.902197	190	0.125172	0.125245	1	0.00810809	0.0446988
Bo1g040680.1:3167:T	11	12791225	0.902197	190	0.125172	0.125245	1	0.00552881	0.0446985
Bo5g025490.1:137:T	15	8833439	0.902202	190	0.125172	0.125245	1	0.0229703	0.0446961
BnaA10g21190D:987:A	10	17008698	0.902204	190	0.125172	0.125245	1	0.0157632	0.0446951
Cab004082.3:654:G	3	16394288	0.90221	190	0.125172	0.125245	1	-0.00772601	0.0446924
Cab021548.1:1343:A	2	34060743	0.902221	190	0.125172	0.125245	1	-0.00512179	0.0446872
Bo8g104370.1:981:G	18	36589437	0.902229	190	0.125172	0.125245	1	-0.00675049	0.0446832
Bo6rg079970.1:3483:G	16	24158160	0.902235	190	0.125172	0.125245	1	-0.00818006	0.0446803
Cab010194.1:819:C	9	12898114	0.902242	190	0.125172	0.125245	1	0.00825813	0.0446767
Bo6rg100980.1:447:T	16	31966646	0.902249	190	0.125172	0.125245	1	-0.00447156	0.0446738
Bo4g151570.1:1161:A	14	41536807	0.902253	190	0.125172	0.125245	1	-0.0120839	0.0446715
Cab011606.1:1315:A	5	22102790	0.90226	190	0.125172	0.125245	1	0.0109528	0.0446682
Bo8g090960.1:1282:A	18	30601542	0.902265	190	0.125172	0.125245	1	0.00842882	0.0446658
Bo9g178960.1:2373:G	19	53318787	0.902272	190	0.125172	0.125245	1	-0.00773395	0.0446627
Cab035374.1:743:C	6	25626826	0.902282	190	0.125172	0.125245	1	-0.00855216	0.0446575
Cab000675.1:1131:G	9	35154676	0.902292	190	0.125172	0.125245	1	0.0233871	0.044653
Bo9g134960.1:759:T	19	41337065	0.902295	190	0.125172	0.125245	1	0.0348851	0.0446516
Bo9g123740.1:273:C	19	39280695	0.902303	190	0.125172	0.125245	1	0.00851293	0.0446474
BnaC06g38540D:1228:C	16	38687616	0.902307	190	0.125172	0.125245	1	-0.00499862	0.0446458
Cab037646.1:168:T	9	456163	0.902316	190	0.125172	0.125245	1	0.00721638	0.0446415
Bo1g006250.1:663:T	11	1861409	0.902329	190	0.125172	0.125245	1	0.00692211	0.0446349
Cab045509.1:1677:T	5	23079945	0.902339	190	0.125172	0.125245	1	-0.00845618	0.0446302
Cab024428.1:678:A	1	9123719	0.902347	190	0.125172	0.125245	1	-0.00917783	0.0446266
Bo2g036490.1:1275:C	12	10233306	0.902353	190	0.125172	0.125245	1	0.00622585	0.0446234
Cab005916.1:78:C	6	16080559	0.902356	190	0.125172	0.125245	1	0.00738138	0.0446221
Cab005916.1:165:C	6	16080559	0.902356	190	0.125172	0.125245	1	-0.00738138	0.0446221
Cab045405.1:1773:C	2	3659550	0.902362	190	0.125172	0.125245	1	0.0161642	0.0446194
Cab009985.1:7380:G	9	11288326	0.902384	190	0.125172	0.125245	1	-0.0102304	0.0446086
Cab020477.1:621:A	1	535307	0.902384	190	0.125172	0.125245	1	-0.00642434	0.0446085
Cab036630.1:447:C	5	883862	0.902394	190	0.125172	0.125244	1	0.00687089	0.044604
Cab045211.1:255:A	4	21638569	0.902407	190	0.125172	0.125244	1	0.00503063	0.0445978
Bo7g075370.1:42:G	17	28232796	0.902407	190	0.125172	0.125244	1	-0.00862749	0.0445975
Bo1g086190.1:606:T	11	25243352	0.902411	190	0.125172	0.125244	1	0.0399167	0.0445958
Cab042570.1:645:T	9	1168572	0.902416	190	0.125172	0.125244	1	0.00499151	0.0445933
Cab034440.1:976:C	4	16314991	0.902417	190	0.125172	0.125244	1	-0.00518438	0.0445926
Bo6rg076220.1:758:A	16	22183122	0.902424	190	0.125172	0.125244	1	-0.00837415	0.0445892
Bo9g069520.1:2481:C	19	20667272	0.902427	190	0.125172	0.125244	1	0.00812222	0.0445881
BnaA08g19270D:933:G	8	18735654	0.902429	190	0.125172	0.125244	1	0.00812216	0.0445868
Cab031059.1:948:A	2	7319855	0.902432	190	0.125172	0.125244	1	-0.00642023	0.0445854
Bo2g046080.1:783:A	12	12628553	0.902469	190	0.125172	0.125244	1	0.00741569	0.0445675
Bo4g136190.1:901:A	14	35174644	0.902472	190	0.125172	0.125244	1	-0.00960652	0.0445664
Cab035223.1:478:C	6	24792987	0.902477	190	0.125172	0.125244	1	0.00434472	0.0445637
Bo6rg116180.1:279:G	16	36280898	0.902485	190	0.125172	0.125244	1	0.00631778	0.04456
Cab005030.1:1536:T	7	7179480	0.902485	190	0.125172	0.125244	1	0.00617147	0.0445598
Cab021036.1:543:G	7	26233968	0.90249	190	0.125172	0.125244	1	-0.00588859	0.0445575
Bo9g022470.1:1185:G	19	7046694	0.902497	190	0.125172	0.125244	1	-0.0104935	0.0445544
Bo8g098570.1:267:G	18	33774678	0.902506	190	0.125172	0.125244	1	0.00778228	0.04455
Bo8g015090.1:858:G	18	2992460	0.902517	190	0.125172	0.125244	1	-0.00436223	0.0445448
Cab013897.1:1287:C	9	42385312	0.902526	190	0.125172	0.125244	1	-0.00753999	0.0445402
Cab040548.1:351:C	9	17525195	0.902528	190	0.125172	0.125244	1	-0.00743313	0.0445395
Bo1g143950.1:1026:C	11	40848220	0.902531	190	0.125172	0.125244	1	-0.0100053	0.0445377
Bo8g109010.1:1176:G	18	38966799	0.902533	190	0.125172	0.125244	1	0.0120545	0.0445369
BnaA03g00190D:966:G	3	72908	0.902533	190	0.125172	0.125244	1	0.00561063	0.0445369
Bo1g025530.1:819:G	11	9143287	0.902534	190	0.125172	0.125244	1	-0.00858414	0.0445364
Cab030448.1:393:G	6	6757545	0.902537	190	0.125172	0.125244	1	-0.00523791	0.0445352
Cab006201.1:303:T	6	18342470	0.902553	190	0.125172	0.125244	1	-0.00499214	0.0445271
Bo3g010310.1:1065:C	13	3580619	0.902562	190	0.125172	0.125244	1	-0.00839671	0.0445232
Bo9g142500.1:814:C	19	43334832	0.902564	190	0.125172	0.125244	1	-0.00797138	0.0445221
Cab011030.2:618:C	3	31242615	0.902576	190	0.125172	0.125244	1	-0.00981357	0.0445162
Bo9g005610.1:801:T	19	1012007	0.902592	190	0.125172	0.125244	1	0.00768805	0.0445086
Bo9g075950.1:618:C	19	22893022	0.902593	190	0.125172	0.125244	1	0.00809695	0.0445079
Bo9g075950.1:798:G	19	22893022	0.902593	190	0.125172	0.125244	1	0.00809695	0.0445079
Cab040728.1:258:A	8	14598361	0.902604	190	0.125172	0.125244	1	0.00551118	0.044503
Bo3g179450.1:1233:G	13	62290958	0.90261	190	0.125172	0.125244	1	-0.00941607	0.0445001
Cab032916.2:996:C	7	10768051	0.902611	190	0.125172	0.125244	1	-0.0278633	0.0444995
Cab025582.1:738:C	5	4184961	0.902612	190	0.125172	0.125244	1	-0.00597872	0.0444991
Cab006783.1:213:T	6	22336795	0.902616	190	0.125172	0.125244	1	-0.00491398	0.044497
Bo3g004300.1:2640:T	13	1582776	0.902621	190	0.125172	0.125244	1	0.00684011	0.0444946
Cab012117.1:3819:T	2	11027457	0.902622	190	0.125172	0.125244	1	-0.00857255	0.044494
Bo2g136060.1:946:G	12	42961139	0.902623	190	0.125172	0.125244	1	0.00760923	0.0444936
Bo1g145030.1:1647:A	11	41428794	0.90266	190	0.125172	0.125244	1	-0.00615079	0.0444758
Bo4g023900.1:129:C	14	3426277	0.902661	190	0.125172	0.125244	1	-0.00630438	0.0444753
Cab046494.4:1359:G	5	20166571	0.902661	190	0.125172	0.125244	1	0.00712997	0.0444752
Bo2g006610.1:681:C	12	965590	0.902678	190	0.125172	0.125244	1	-0.00800074	0.0444671
Cab013234.1:144:G	1	13048839	0.902684	190	0.125172	0.125244	1	-0.00665771	0.0444644
Cab013933.2:882:G	9	42539748	0.902687	190	0.125172	0.125244	1	0.0079839	0.0444627
Bo3g073040.1:708:A	13	28113523	0.902693	190	0.125172	0.125244	1	0.0128775	0.0444598
Bo7g054650.1:375:A	17	20035998	0.9027	190	0.125172	0.125244	1	0.00827928	0.0444565
Bo1g143800.1:88:G	11	40791493	0.90271	190	0.125172	0.125244	1	0.00830339	0.0444519
Bo1g070830.1:959:C	11	20664938	0.902722	190	0.125172	0.125244	1	0.00916981	0.0444458
Cab034748.1:1281:A	9	8833800	0.902728	190	0.125172	0.125244	1	0.0078342	0.0444429
Cab000613.1:912:C	9	34763458	0.902729	190	0.125172	0.125244	1	-0.00975659	0.0444425
Cab013362.1:432:G	1	14074971	0.90273	190	0.125172	0.125244	1	-0.00880543	0.0444422
Cab034086.1:343:A	4	18295403	0.902737	190	0.125172	0.125244	1	-0.00621528	0.0444388
Cab034086.1:342:C	4	18295403	0.902737	190	0.125172	0.125244	1	0.00621528	0.0444388
Bo6rg010510.1:559:G	16	1975145	0.902738	190	0.125172	0.125244	1	-0.00713785	0.0444383
Bo2g012970.1:675:C	12	3901228	0.902751	190	0.125172	0.125244	1	-0.00885235	0.0444321
Cab035942.4:468:C	8	13008943	0.902756	190	0.125172	0.125244	1	-0.00872616	0.0444297
Cab007461.1:1324:T	10	18127921	0.902759	190	0.125172	0.125244	1	0.00810774	0.0444282
Cab034296.1:1632:C	4	17175011	0.902767	190	0.125172	0.125244	1	-0.00448847	0.0444241
Bo9g150160.1:938:G	19	44689750	0.902768	190	0.125172	0.125244	1	-0.00543065	0.0444237
Cab036545.1:1827:T	5	372340	0.902774	190	0.125172	0.125244	1	0.00999409	0.0444208
Bo7g077670.1:99:A	17	29274848	0.902781	190	0.125172	0.125244	1	-0.017385	0.0444178
Cab045607.1:63:C	1	30211815	0.902804	190	0.125172	0.125244	1	0.00675274	0.0444067
Cab023896.2:768:G	5	24114921	0.902809	190	0.125172	0.125244	1	-0.00507651	0.044404
Bo3g032110.1:465:T	13	12099625	0.902832	190	0.125172	0.125244	1	0.00457221	0.044393
Bo7g111960.1:615:C	17	44553385	0.902833	190	0.125172	0.125244	1	-0.012389	0.0443927
Bo3g151440.1:87:A	13	53911036	0.902836	190	0.125172	0.125244	1	0.00795992	0.0443909
Bo4g158840.1:210:T	14	43283921	0.902857	190	0.125172	0.125244	1	0.00914035	0.0443812
Cab029845.1:3426:C	10	835720	0.902862	190	0.125172	0.125244	1	-0.00598994	0.0443785
Bo5g122720.1:1911:A	15	37315175	0.902866	190	0.125172	0.125244	1	0.0109863	0.0443765
Cab025243.1:1482:G	5	2222971	0.902874	190	0.125172	0.125244	1	-0.00578272	0.0443728
Bo8g104900.1:1023:A	18	36830923	0.902875	190	0.125172	0.125244	1	0.0105805	0.0443724
Bo1g141010.1:324:C	11	40260917	0.902884	190	0.125172	0.125244	1	0.00519562	0.0443682
Bo3g032120.1:837:C	13	12107814	0.902888	190	0.125172	0.125244	1	-0.00871256	0.0443662
Cab005942.1:414:T	6	16282877	0.902902	190	0.125172	0.125244	1	-0.0205648	0.0443592
Cab022996.1:435:C	6	3128704	0.902907	190	0.125172	0.125244	1	0.00462731	0.0443568
Bo4g167920.1:411:G	14	44930748	0.90291	190	0.125172	0.125244	1	-0.00587518	0.0443554
Cab028927.2:351:G	6	10040081	0.902912	190	0.125172	0.125244	1	0.00901577	0.0443545
Bo8g118180.1:4425:G	18	41647829	0.902918	190	0.125172	0.125244	1	-0.00589233	0.0443516
Bo4g176430.1:836:C	14	46830440	0.902929	190	0.125172	0.125244	1	-0.00827794	0.0443463
Bo9g059570.1:1332:G	19	17922213	0.902944	190	0.125172	0.125244	1	0.00476225	0.0443392
Bo5g141870.1:309:T	15	44072859	0.902946	190	0.125172	0.125244	1	0.0048119	0.0443385
Cab003376.1:210:C	3	12454486	0.902969	190	0.125172	0.125244	1	-0.00565459	0.0443271
Cab025213.3:1119:C	5	2085895	0.902972	190	0.125172	0.125244	1	-0.00480585	0.0443257
Bo2g003960.1:1476:A	12	604409	0.902974	190	0.125172	0.125244	1	0.0104774	0.0443249
Cab022941.1:453:A	6	2780610	0.902974	190	0.125172	0.125244	1	-0.00540394	0.0443247
Bo3g057280.1:324:G	13	22337998	0.902975	190	0.125172	0.125244	1	-0.00709221	0.044324
Bo7g085710.1:732:G	17	33349068	0.902983	190	0.125172	0.125244	1	-0.0046043	0.0443207
Cab038145.1:2580:G	2	15109867	0.902987	190	0.125172	0.125244	1	-0.00909388	0.0443185
Cab025280.1:147:C	5	2430813	0.902991	190	0.125172	0.125244	1	0.0107851	0.0443164
BnaA03g41650D:198:T	3	24039690	0.902992	190	0.125172	0.125244	1	0.00753933	0.0443163
Cab046256.1:588:C	1	29642263	0.903005	190	0.125172	0.125244	1	-0.00688821	0.0443099
Cab039574.1:705:A	2	188364	0.903006	190	0.125172	0.125244	1	-0.0107023	0.0443096
Cab023081.1:210:C	6	3567533	0.903024	190	0.125172	0.125244	1	0.00635781	0.0443006
Bo7g104360.1:582:T	17	40122907	0.903028	190	0.125172	0.125244	1	-0.0066083	0.0442989
Cab028207.1:354:G	9	31165664	0.903029	190	0.125172	0.125244	1	0.0144754	0.0442984
Bo1g007090.1:693:A	11	2308601	0.903069	190	0.125172	0.125243	1	0.00862692	0.0442789
Cab007282.1:2734:T	10	19262296	0.903072	190	0.125172	0.125243	1	0.0082255	0.0442776
Bo1g011800.1:789:C	11	4260681	0.903077	190	0.125172	0.125243	1	-0.00837912	0.0442752
Cab009411.1:1100:C	2	26845332	0.90308	190	0.125172	0.125243	1	0.00829089	0.0442737
Cab032331.1:456:C	2	4055552	0.903112	190	0.125172	0.125243	1	-0.00696361	0.0442585
Bo4g014730.1:698:T	14	2048939	0.903118	190	0.125172	0.125243	1	0.006598	0.0442555
Cab042001.2:2466:C	1	5490064	0.903132	190	0.125172	0.125243	1	0.00716103	0.0442489
Bo3g023900.1:2115:C	13	8761934	0.903132	190	0.125172	0.125243	1	-0.0095957	0.0442488
Bo5g063070.1:1063:C	15	20168986	0.903136	190	0.125172	0.125243	1	-0.00891232	0.0442469
Cab038037.5:577:C	2	14330630	0.903137	190	0.125172	0.125243	1	0.0129058	0.0442462
Bo3g083960.1:564:T	13	31295091	0.903138	190	0.125172	0.125243	1	0.00509237	0.044246
Cab029084.1:627:T	9	39008177	0.903141	190	0.125172	0.125243	1	-0.0128245	0.0442442
Cab021844.1:138:G	2	32297860	0.903149	190	0.125172	0.125243	1	-0.00724388	0.0442408
Cab035640.3:480:C	6	27418261	0.903152	190	0.125172	0.125243	1	0.00842869	0.0442389
Cab041733.1:2085:G	1	27641556	0.903158	190	0.125172	0.125243	1	0.00510688	0.044236
Bo3g086740.1:1581:C	13	31921385	0.903172	190	0.125172	0.125243	1	0.00546078	0.0442294
Cab043780.1:2584:G	2	7147033	0.903177	190	0.125172	0.125243	1	-0.0198937	0.0442272
Bo3g035860.1:289:G	13	14030340	0.903197	190	0.125172	0.125243	1	-0.00735863	0.0442175
Bo4g145860.1:754:A	14	39886500	0.903197	190	0.125172	0.125243	1	-0.00621846	0.0442175
Bo8g066160.1:106:C	18	21093636	0.903202	190	0.125172	0.125243	1	-0.0270469	0.044215
Bo2g002730.1:1221:A	12	498435	0.903205	190	0.125172	0.125243	1	-0.00882271	0.0442139
Bo3g032910.1:1027:G	13	12663882	0.903214	190	0.125172	0.125243	1	0.00476218	0.0442094
BnaA10g03080D:651:T	10	1861292	0.903224	190	0.125172	0.125243	1	0.00489984	0.0442045
Cab020950.1:438:A	7	26727621	0.903238	190	0.125172	0.125243	1	-0.00548813	0.044198
Bo2g002770.1:865:A	12	519985	0.903245	190	0.125172	0.125243	1	-0.0109123	0.0441944
Bo3g057220.1:1233:C	13	22292245	0.903254	190	0.125172	0.125243	1	0.00736898	0.0441903
Bo3g059040.1:499:A	13	22698568	0.903261	190	0.125172	0.125243	1	0.00872642	0.0441867
Bo2g011550.1:120:C	12	3118359	0.903261	190	0.125172	0.125243	1	-0.00925979	0.0441865
Bo4g034470.1:1359:C	14	7310967	0.903285	190	0.125172	0.125243	1	-0.00452903	0.0441751
Cab033001.1:1959:T	7	10224851	0.903289	190	0.125172	0.125243	1	0.00831063	0.0441732
Bo2g037650.1:1035:C	12	10346509	0.903295	190	0.125172	0.125243	1	-0.0175849	0.0441703
Cab032590.1:344:T	2	5470756	0.903299	190	0.125172	0.125243	1	-0.00534027	0.0441686
Cab031209.1:750:C	2	8301238	0.903312	190	0.125172	0.125243	1	0.00502187	0.044162
BnaC04g01010D:846:T	14	1173141	0.903316	190	0.125172	0.125243	1	0.00972698	0.0441605
Bo3g054420.1:2304:C	13	21351847	0.903329	190	0.125172	0.125243	1	-0.0118693	0.0441539
Cab029269.1:2520:G	9	38020812	0.903339	190	0.125172	0.125243	1	-0.00450966	0.0441491
Cab039070.5:570:A	8	17694847	0.903341	190	0.125172	0.125243	1	-0.0134376	0.0441485
Bo3g019350.1:717:A	13	6598051	0.903344	190	0.125172	0.125243	1	-0.00779865	0.0441469
Bo3g010870.1:99:C	13	3875713	0.903348	190	0.125172	0.125243	1	0.0125359	0.0441447
Cab018927.1:1781:C	7	19793109	0.903349	190	0.125172	0.125243	1	-0.0118891	0.0441445
Bo2g082130.1:177:C	12	22820935	0.90335	190	0.125172	0.125243	1	-0.00820328	0.0441438
Bo8g059390.1:2820:G	18	19376657	0.903352	190	0.125172	0.125243	1	-0.00754523	0.0441432
Bo8g059390.1:2823:G	18	19376657	0.903352	190	0.125172	0.125243	1	-0.00754523	0.0441432
Bo3g184570.1:4575:C	13	64093213	0.903361	190	0.125172	0.125243	1	-0.00997205	0.0441386
Cab006097.1:893:C	6	17499298	0.903361	190	0.125172	0.125243	1	0.0114143	0.0441385
Cab044984.1:619:A	10	7568094	0.903364	190	0.125172	0.125243	1	-0.00687705	0.0441374
Cab013596.1:699:A	9	40821542	0.903365	190	0.125172	0.125243	1	0.0106783	0.0441368
Cab040400.2:1071:G	7	622612	0.90338	190	0.125172	0.125243	1	0.00716989	0.0441294
Cab024635.1:600:A	6	5067896	0.903382	190	0.125172	0.125243	1	0.0165224	0.0441284
Cab043872.2:135:A	1	29160390	0.903417	190	0.125172	0.125243	1	-0.00632319	0.0441117
Bo8g099690.1:108:T	18	34426785	0.903417	190	0.125172	0.125243	1	-0.00651445	0.0441117
Cab008409.1:171:T	8	980245	0.903422	190	0.125172	0.125243	1	-0.00504225	0.0441094
Bo3g020870.1:1422:G	13	6897754	0.903471	190	0.125172	0.125243	1	-0.00949962	0.0440858
Bo4g021320.1:1123:T	14	2942486	0.90348	190	0.125172	0.125243	1	0.00483311	0.0440817
Bo9g097290.1:1185:C	19	31495548	0.90353	190	0.125172	0.125243	1	-0.00824845	0.0440576
Cab008027.1:1548:G	10	15681811	0.903537	190	0.125172	0.125243	1	-0.00477256	0.0440538
Bo1g119050.1:110:C	11	35677790	0.903542	190	0.125172	0.125243	1	-0.00776025	0.0440518
Bo3g158580.1:1455:T	13	56520516	0.903543	190	0.125172	0.125243	1	-0.00949998	0.0440514
Cab039758.2:1599:A	3	5899767	0.903551	190	0.125172	0.125243	1	-0.00708728	0.0440472
Bo6rg080400.1:1233:T	16	24464969	0.903573	190	0.125172	0.125243	1	-0.00953952	0.044037
Bo9g137100.1:302:G	19	42153903	0.903581	190	0.125172	0.125243	1	0.00839286	0.0440328
Cab034608.1:561:A	9	7927225	0.903587	190	0.125172	0.125243	1	0.0178162	0.0440299
Bo9g135080.1:540:G	19	41390597	0.90359	190	0.125172	0.125243	1	0.00540505	0.0440286
Cab035638.1:417:G	6	27411757	0.903603	190	0.125172	0.125243	1	0.00556619	0.0440223
BnaA10g03080D:516:A	10	1861292	0.903604	190	0.125172	0.125243	1	-0.00469492	0.0440217
Cab044751.1:786:T	1	32625084	0.903619	190	0.125172	0.125243	1	0.00516883	0.0440148
Bo3g009580.1:1434:C	13	3270284	0.903637	190	0.125172	0.125243	1	0.00818231	0.0440061
Cab015662.1:1203:A	3	1591348	0.903659	190	0.125172	0.125243	1	-0.00585918	0.0439955
Cab041170.1:624:T	5	18971624	0.903676	190	0.125172	0.125243	1	0.00681037	0.0439873
Bo7g064890.1:324:C	17	24536260	0.903677	190	0.125172	0.125243	1	-0.013521	0.0439869
Bo6rg044090.1:513:A	16	11704006	0.903677	190	0.125172	0.125243	1	0.00853231	0.0439868
Bo7g097400.1:1596:T	17	37871195	0.903682	190	0.125172	0.125243	1	0.00623005	0.0439845
Cab029735.1:180:A	10	1487993	0.903688	190	0.125172	0.125243	1	-0.00940811	0.0439814
Cab016987.1:2085:A	10	13788924	0.90371	190	0.125172	0.125243	1	0.00663243	0.0439711
Bo3g029800.1:513:T	13	11141098	0.90371	190	0.125172	0.125243	1	-0.00684111	0.0439709
Bo3g029800.1:516:C	13	11141098	0.90371	190	0.125172	0.125243	1	-0.00684111	0.0439709
Cab025510.1:1059:T	5	3758871	0.903712	190	0.125172	0.125243	1	0.00771437	0.0439701
Bo3g004280.1:582:T	13	1565069	0.90372	190	0.125172	0.125243	1	-0.00516723	0.0439661
Cab029739.1:2297:G	10	1450621	0.903721	190	0.125172	0.125243	1	-0.00741112	0.0439658
Cab004341.1:477:T	3	17699210	0.903724	190	0.125172	0.125243	1	0.00646839	0.043964
Bo4g165270.1:2184:A	14	44443759	0.903727	190	0.125172	0.125243	1	0.0178141	0.0439628
Bo2g013060.1:297:C	12	3961506	0.903738	190	0.125172	0.125242	1	0.00603515	0.0439577
Bo8g117700.1:1266:C	18	41409131	0.903743	190	0.125172	0.125242	1	-0.00864406	0.0439552
Bo6rg121850.1:37:G	16	38806660	0.903762	190	0.125172	0.125242	1	-0.0105905	0.0439462
Cab032770.1:1324:C	2	6395419	0.903788	190	0.125172	0.125242	1	-0.0121329	0.0439336
Bo9g075910.1:1234:G	19	22798605	0.90379	190	0.125172	0.125242	1	0.00928711	0.0439327
Bo2g156270.1:1851:G	12	49068877	0.903792	190	0.125172	0.125242	1	0.00532159	0.0439315
Bo1g040440.1:489:T	11	12614400	0.903799	190	0.125172	0.125242	1	-0.0114355	0.0439281
Cab039110.10:1614:T	8	17973491	0.903805	190	0.125172	0.125242	1	-0.00701065	0.0439254
Cab047159.1:119:A	1	31906449	0.903805	190	0.125172	0.125242	1	-0.005939	0.0439252
Cab016534.1:1277:A	3	5844484	0.903812	190	0.125172	0.125242	1	0.0067801	0.0439219
Bo4g157320.1:636:T	14	42869112	0.903813	190	0.125172	0.125242	1	0.00544495	0.0439216
Bo6rg099160.1:306:G	16	31466120	0.903815	190	0.125172	0.125242	1	0.00941385	0.0439207
Bo9g146940.1:1683:G	19	43633030	0.903819	190	0.125172	0.125242	1	0.00807649	0.0439183
Bo7g089380.1:837:G	17	34582021	0.903821	190	0.125172	0.125242	1	-0.00972541	0.0439176
Bo2g127040.1:219:A	12	39108454	0.903825	190	0.125172	0.125242	1	-0.00952392	0.0439155
Bo4g112840.1:858:A	14	28770169	0.903825	190	0.125172	0.125242	1	-0.0119479	0.0439154
Bo3g129810.1:433:C	13	47226019	0.903831	190	0.125172	0.125242	1	0.00784229	0.0439128
Bo2g012010.1:1224:T	12	3371114	0.903842	190	0.125172	0.125242	1	-0.00784709	0.0439074
Bo2g150430.1:2952:G	12	47525829	0.903843	190	0.125172	0.125242	1	-0.00551037	0.0439069
Cab041377.1:552:C	4	11840258	0.903852	190	0.125172	0.125242	1	-0.00720648	0.0439026
Bo2g037630.1:402:A	12	10333642	0.903857	190	0.125172	0.125242	1	0.0165482	0.0439004
Cab012185.1:693:G	2	10468203	0.903864	190	0.125172	0.125242	1	0.00538584	0.0438967
Cab018549.1:255:C	7	21991353	0.903865	190	0.125172	0.125242	1	0.00767203	0.0438962
Cab000623.1:1452:C	9	34811546	0.903869	190	0.125172	0.125242	1	0.0130302	0.0438944
Bo2g001220.1:651:T	12	211691	0.90387	190	0.125172	0.125242	1	0.00696693	0.0438942
Cab020084.1:1740:C	1	2595125	0.903891	190	0.125172	0.125242	1	-0.00742859	0.0438839
Cab034762.1:2199:T	9	8940472	0.903891	190	0.125172	0.125242	1	-0.00788154	0.0438837
Bo6rg113040.1:420:C	16	35601993	0.903892	190	0.125172	0.125242	1	0.012383	0.0438836
Bo6rg064510.1:4333:A	16	16896627	0.903895	190	0.125172	0.125242	1	0.00880519	0.0438819
Bo5g025490.1:813:T	15	8833439	0.90391	190	0.125172	0.125242	1	0.00993381	0.0438748
Bo9g018250.1:231:C	19	5556111	0.90391	190	0.125172	0.125242	1	-0.00907988	0.0438747
Cab019201.2:1577:A	4	3424454	0.903922	190	0.125172	0.125242	1	0.00831641	0.043869
Cab025280.1:303:T	5	2430813	0.903924	190	0.125172	0.125242	1	-0.0106578	0.0438681
Cab039404.1:181:G	2	1039679	0.903987	190	0.125172	0.125242	1	-0.00492567	0.0438376
Bo2g155330.1:732:G	12	48417260	0.903999	190	0.125172	0.125242	1	-0.0316045	0.0438319
Cab039520.1:1476:C	2	486857	0.904013	190	0.125172	0.125242	1	0.00857335	0.0438255
Bo3g179850.1:429:T	13	62622194	0.904015	190	0.125172	0.125242	1	-0.0199075	0.0438242
Bo1g055000.1:273:G	11	15988350	0.904028	190	0.125172	0.125242	1	0.00550214	0.0438179
Cab009421.1:477:T	2	26909412	0.904032	190	0.125172	0.125242	1	0.0101398	0.0438161
Cab046095.1:1866:C	9	39753993	0.904039	190	0.125172	0.125242	1	0.00842761	0.043813
Bo9g010190.1:246:C	19	2933956	0.904053	190	0.125172	0.125242	1	-0.0130116	0.0438061
Bo6rg018510.1:681:T	16	4048409	0.904056	190	0.125172	0.125242	1	0.00519846	0.0438049
Bo8g097750.1:877:G	18	33355944	0.904059	190	0.125172	0.125242	1	-0.00522451	0.0438032
Bo4g029730.1:1263:G	14	6053890	0.904066	190	0.125172	0.125242	1	-0.00928346	0.0437998
Bo1g049320.1:896:C	11	13964983	0.904067	190	0.125172	0.125242	1	0.00516614	0.0437992
Cab018538.3:2067:T	7	22100750	0.904071	190	0.125172	0.125242	1	0.00542956	0.0437973
Bo8g082070.1:189:T	18	28092954	0.904072	190	0.125172	0.125242	1	0.0189918	0.0437972
Bo3g002090.1:315:G	13	506042	0.904074	190	0.125172	0.125242	1	0.00644759	0.0437958
Bo8g115250.1:1350:C	18	40668935	0.904075	190	0.125172	0.125242	1	0.00515871	0.0437955
Bo4g025420.1:810:T	14	4341391	0.904076	190	0.125172	0.125242	1	0.00781832	0.0437952
Cab041801.2:459:C	1	27997721	0.904097	190	0.125172	0.125242	1	-0.0115653	0.043785
BnaA03g20200D:129:T	3	11401730	0.9041	190	0.125172	0.125242	1	-0.00825891	0.0437835
Bo4g006960.1:885:T	14	690146	0.904117	190	0.125172	0.125242	1	0.00946894	0.0437752
Cab036150.2:1092:G	2	1816813	0.904117	190	0.125172	0.125242	1	-0.00763719	0.0437751
Cab044606.2:1353:T	9	1912709	0.904118	190	0.125172	0.125242	1	-0.00566218	0.0437747
Bo1g045340.1:2388:A	11	13348586	0.90412	190	0.125172	0.125242	1	-0.00860851	0.0437741
Bo8g074980.1:843:T	18	24125915	0.904134	190	0.125172	0.125242	1	0.00425027	0.0437673
Bo4g017350.1:1017:G	14	2356962	0.904134	190	0.125172	0.125242	1	0.0107513	0.0437673
Cab005091.2:252:G	7	7713704	0.904135	190	0.125172	0.125242	1	-0.00490278	0.0437668
Bo7g115000.1:999:T	17	45774977	0.904138	190	0.125172	0.125242	1	0.0055409	0.0437653
Bo4g159990.1:183:T	14	43384096	0.90414	190	0.125172	0.125242	1	-0.0089509	0.0437645
Cab021926.1:795:A	2	31711388	0.904149	190	0.125172	0.125242	1	-0.00992346	0.0437598
Cab046483.1:87:C	5	5285588	0.904177	190	0.125172	0.125242	1	-0.00695124	0.0437465
Cab009527.3:1437:T	5	18079854	0.904177	190	0.125172	0.125242	1	-0.00669695	0.0437464
Cab021703.1:861:G	2	33211860	0.904187	190	0.125172	0.125242	1	-0.00596574	0.0437419
Cab031452.1:519:T	5	21301408	0.904198	190	0.125172	0.125242	1	0.00801651	0.0437366
Cab037314.1:2640:T	5	10821396	0.904198	190	0.125172	0.125242	1	-0.00722815	0.0437366
Bo8g058980.1:396:T	18	19136371	0.904199	190	0.125172	0.125242	1	-0.0111084	0.0437361
BnaC04g02150D:1980:A	14	1866371	0.904202	190	0.125172	0.125242	1	0.0064345	0.0437347
Bo5g131610.1:1914:T	15	40561650	0.904209	190	0.125172	0.125242	1	0.00822091	0.0437313
Bo3g043150.1:394:A	13	18114461	0.90421	190	0.125172	0.125242	1	-0.00460972	0.0437307
Cab004462.13.1633:T	3	18366142	0.904218	190	0.125172	0.125242	1	-0.0193904	0.043727
Bo3g027240.1:588:T	13	10148977	0.904222	190	0.125172	0.125242	1	0.00842684	0.0437249
Cab027320.1:841:A	8	20286490	0.90423	190	0.125172	0.125242	1	0.0090753	0.0437212
Bo3g007190.1:249:T	13	2571448	0.904257	190	0.125172	0.125242	1	-0.00600048	0.0437082
Bo7g098210.1:782:A	17	38376138	0.904259	190	0.125172	0.125242	1	-0.006144	0.0437073
Bo1g055170.1:1372:C	11	16121878	0.904262	190	0.125172	0.125242	1	0.0101378	0.0437057
Bo8g058980.1:666:T	18	19136371	0.904275	190	0.125172	0.125242	1	0.0102932	0.0436996
Bo6rg094670.1:96:T	16	29248445	0.904288	190	0.125172	0.125242	1	-0.00872626	0.0436934
Cab044351.1:677:A	2	21010195	0.904296	190	0.125172	0.125242	1	-0.00867384	0.0436894
Cab027623.1:3711:T	4	9446879	0.904298	190	0.125172	0.125242	1	0.00460801	0.0436883
Bo4g184810.1:630:C	14	48961869	0.904304	190	0.125172	0.125242	1	0.00495953	0.0436857
Bo1g117640.1:892:G	11	35362937	0.904306	190	0.125172	0.125242	1	-0.0154536	0.0436844
Bo8g033750.1:367:T	18	11269654	0.90431	190	0.125172	0.125242	1	0.00854267	0.0436828
Bo2g064250.1:213:A	12	18912289	0.904324	190	0.125172	0.125242	1	-0.0215825	0.043676
Cab003980.1:726:T	3	15901688	0.904336	190	0.125172	0.125242	1	0.00791009	0.0436701
Cab016455.2:603:T	3	5451776	0.904351	190	0.125172	0.125242	1	-0.00926464	0.0436629
Bo1g017620.1:192:G	11	6113161	0.904358	190	0.125172	0.125242	1	-0.00766047	0.0436598
Cab024880.1:1386:A	8	16486056	0.904371	190	0.125172	0.125242	1	-0.00654714	0.0436535
Bo8g040640.1:861:G	18	13930857	0.904375	190	0.125172	0.125242	1	-0.0078418	0.0436514
Bo3g113850.1:274:C	13	40786690	0.90438	190	0.125172	0.125242	1	0.0139702	0.0436491
Bo3g062810.1:1608:G	13	24195140	0.904381	190	0.125172	0.125242	1	0.0108077	0.0436486
Bo9g163470.1:201:G	19	48089528	0.904386	190	0.125172	0.125242	1	0.0102783	0.043646
Cab032165.1:97:T	8	22889979	0.904396	190	0.125172	0.125242	1	-0.00494925	0.0436412
Cab013539.1:210:T	9	40599705	0.904414	190	0.125172	0.125241	1	-0.0093362	0.0436326
Bo5g131760.1:1575:C	15	40630266	0.904427	190	0.125172	0.125241	1	0.0128375	0.0436264
Bo6rg121900.1:771:G	16	38839920	0.90443	190	0.125172	0.125241	1	-0.009425	0.0436251
Bo2g044660.1:45:A	12	12063217	0.904442	190	0.125172	0.125241	1	0.00749867	0.0436195
Cab038014.1:230:A	2	14207399	0.904443	190	0.125172	0.125241	1	0.0084009	0.043619
Bo5g009890.1:491:G	15	3663254	0.904449	190	0.125172	0.125241	1	0.00615298	0.0436159
BnaC03g56190D:36:T	13	48729261	0.90445	190	0.125172	0.125241	1	0.0105048	0.0436153
Bo3g091350.1:308:C	13	33118082	0.904452	190	0.125172	0.125241	1	-0.00824351	0.0436146
Bo6rg104000.1:501:C	16	32661253	0.904465	190	0.125172	0.125241	1	-0.00801808	0.0436083
Cab043213.3:747:A	4	20619278	0.904466	190	0.125172	0.125241	1	-0.00520783	0.0436075
Bo7g056220.1:171:T	17	20475630	0.904468	190	0.125172	0.125241	1	-0.00879136	0.043607
Cab019106.2:318:T	4	4165933	0.904496	190	0.125172	0.125241	1	0.00600007	0.0435933
Cab020158.2:900:C	1	2264274	0.904512	190	0.125172	0.125241	1	0.0080951	0.0435859
Cab027427.1:1044:A	8	19715069	0.904519	190	0.125172	0.125241	1	-0.021901	0.0435825
Bo8g102420.1:900:G	18	36075578	0.904524	190	0.125172	0.125241	1	-0.0115845	0.04358
Cab022475.1:123:T	8	5092036	0.904532	190	0.125172	0.125241	1	0.00473606	0.0435762
Bo3g141590.1:1260:A	13	51028356	0.904535	190	0.125172	0.125241	1	0.00854579	0.0435745
Bo2g158710.1:291:T	12	49442462	0.904543	190	0.125172	0.125241	1	-0.00586148	0.043571
Bo4g164870.1:366:T	14	44092147	0.904551	190	0.125172	0.125241	1	-0.00592887	0.0435669
Bo9g174440.1:2093:C	19	51550752	0.90456	190	0.125172	0.125241	1	0.00939734	0.0435627
Cab046474.1:660:T	5	5230106	0.904567	190	0.125172	0.125241	1	-0.00770793	0.0435592
Bo5g025170.1:164:T	15	8675926	0.904591	190	0.125172	0.125241	1	-0.00932843	0.0435477
Bo4g024060.1:642:G	14	3502343	0.904592	190	0.125172	0.125241	1	0.00442125	0.0435475
Cab041452.2:1149:C	4	12380126	0.904595	190	0.125172	0.125241	1	-0.00625094	0.0435459
Bo9g108680.1:303:G	19	35145449	0.904601	190	0.125172	0.125241	1	-0.00990724	0.0435432
Bo2g024960.1:726:C	12	7317760	0.904609	190	0.125172	0.125241	1	-0.00892411	0.0435391
Bo1g104860.1:3491:A	11	31809072	0.904618	190	0.125172	0.125241	1	-0.0124246	0.0435346
Bo9g148120.1:74:A	19	43807896	0.904619	190	0.125172	0.125241	1	0.00818702	0.0435344
Bo9g148120.1:315:G	19	43807896	0.904619	190	0.125172	0.125241	1	-0.00818702	0.0435344
Bo9g133690.1:684:G	19	41137429	0.904631	190	0.125172	0.125241	1	0.00487411	0.0435284
Cab003202.1:159:T	3	11601878	0.904633	190	0.125172	0.125241	1	0.0121651	0.0435275
Bo8g110700.1:516:C	18	39394668	0.904635	190	0.125172	0.125241	1	-0.0109359	0.0435265
Cab010908.2:471:T	3	32121353	0.904638	190	0.125172	0.125241	1	-0.00498842	0.0435252
Bo6rg077410.1:99:T	16	22976290	0.90464	190	0.125172	0.125241	1	-0.00942107	0.0435243
Bo4g154270.1:2886:T	14	42167195	0.904656	190	0.125172	0.125241	1	-0.00541384	0.0435163
Bo8g050420.1:323:T	18	16621300	0.904668	190	0.125172	0.125241	1	-0.00782047	0.0435107
Cab006066.1:416:A	6	17289949	0.904675	190	0.125172	0.125241	1	-0.00461099	0.0435072
Cab014523.1:1567:A	9	45444287	0.904684	190	0.125172	0.125241	1	0.0105176	0.0435032
Cab041523.1:75:G	4	12891145	0.904699	190	0.125172	0.125241	1	0.0130039	0.0434961
Cab032946.1:66:C	7	10611479	0.904701	190	0.125172	0.125241	1	0.00639998	0.0434948
Bo5g003960.1:153:T	15	990361	0.904702	190	0.125172	0.125241	1	0.0132391	0.0434944
Bo7g103770.1:1392:G	17	39756178	0.904704	190	0.125172	0.125241	1	0.00844056	0.0434935
Bo1g046510.1:1008:T	11	13444688	0.90471	190	0.125172	0.125241	1	0.00902103	0.0434907
Bo6rg068060.1:1276:C	16	19364229	0.904712	190	0.125172	0.125241	1	0.00703528	0.0434897
Cab044618.1:360:G	9	1960835	0.904713	190	0.125172	0.125241	1	0.00563081	0.0434893
Bo1g135020.1:426:C	11	39018769	0.904713	190	0.125172	0.125241	1	-0.0080984	0.043489
Bo3g173790.1:84:T	13	60998528	0.90472	190	0.125172	0.125241	1	0.0157446	0.043486
Cab019008.1:129:A	7	19333705	0.904722	190	0.125172	0.125241	1	-0.00480835	0.0434848
Cab046472.1:624:A	5	5216940	0.904736	190	0.125172	0.125241	1	-0.00704423	0.0434782
Cab006481.1:1158:T	6	20292777	0.904752	190	0.125172	0.125241	1	0.00409168	0.0434704
Bo5g008950.1:1224:G	15	3182528	0.904753	190	0.125172	0.125241	1	0.00921292	0.0434701
Bo4g185990.1:576:A	14	49146858	0.904761	190	0.125172	0.125241	1	0.00750669	0.043466
Cab010978.2:2699:G	3	31663102	0.904763	190	0.125172	0.125241	1	-0.00445209	0.043465
Cab038354.1:2482:A	9	3578391	0.904773	190	0.125172	0.125241	1	0.00734456	0.0434602
Bo2g011820.1:882:G	12	3240591	0.904775	190	0.125172	0.125241	1	0.00908004	0.0434593
Bo1g118900.1:231:C	11	35554554	0.904783	190	0.125172	0.125241	1	-0.00740706	0.0434555
Cab018843.1:27:C	7	20349788	0.904803	190	0.125172	0.125241	1	-0.00476088	0.043446
Cab018843.1:39:G	7	20349788	0.904803	190	0.125172	0.125241	1	0.00476088	0.043446
Bo4g077010.1:1098:G	14	16779438	0.904804	190	0.125172	0.125241	1	-0.00970315	0.0434455
Cab002414.1:1371:G	3	28903531	0.904808	190	0.125172	0.125241	1	-0.0100176	0.0434436
Cab002414.1:1392:A	3	28903531	0.904808	190	0.125172	0.125241	1	0.0100176	0.0434436
Cab002414.1:588:C	3	28903531	0.904808	190	0.125172	0.125241	1	0.0100176	0.0434436
Cab002419.1:1077:A	3	28926975	0.904808	190	0.125172	0.125241	1	0.0100176	0.0434436
Cab002419.1:1155:G	3	28926975	0.904808	190	0.125172	0.125241	1	0.0100176	0.0434436
Bo3g149690.1:189:A	13	53384360	0.904809	190	0.125172	0.125241	1	0.00887619	0.0434432
Cab036794.1:675:C	5	1704241	0.904815	190	0.125172	0.125241	1	0.00667539	0.0434401
Cab036794.1:676:A	5	1704241	0.904815	190	0.125172	0.125241	1	0.00667539	0.0434401
Cab043029.1:1263:C	10	6580922	0.904825	190	0.125172	0.125241	1	-0.00697131	0.0434355
Bo9g069890.1:486:T	19	20885742	0.904826	190	0.125172	0.125241	1	-0.00523954	0.043435
Bo1g002460.1:84:A	11	205351	0.904828	190	0.125172	0.125241	1	0.00611582	0.0434341
Bo3g023990.1:963:C	13	8833069	0.904856	190	0.125172	0.125241	1	-0.00454769	0.0434206
Cab029123.1:1339:A	9	38810787	0.904863	190	0.125172	0.125241	1	-0.0102165	0.0434171
Cab032347.1:816:C	2	4133904	0.904875	190	0.125172	0.125241	1	-0.011485	0.0434115
Bo9g014140.1:636:G	19	4193209	0.904884	190	0.125172	0.125241	1	-0.00760456	0.0434069
Bo5g008130.1:543:G	15	2695552	0.904886	190	0.125172	0.125241	1	0.00477348	0.0434062
Bo2g011040.1:3564:G	12	2841624	0.90489	190	0.125172	0.125241	1	-0.0134649	0.043404
BnaA06g20880D:114:C	6	16647251	0.904907	190	0.125172	0.125241	1	-0.00963779	0.0433959
Cab001196.1:462:A	3	21538133	0.904911	190	0.125172	0.125241	1	-0.00930287	0.0433941
Cab025961.1:726:A	4	14866879	0.904918	190	0.125172	0.125241	1	0.01567	0.0433906
Bo2g127140.1:315:C	12	39230172	0.904922	190	0.125172	0.125241	1	-0.0108198	0.0433891
Cab021707.1:2339:T	2	33189567	0.904927	190	0.125172	0.125241	1	-0.0071469	0.0433865
Bo5g156400.1:1040:T	15	46843899	0.90493	190	0.125172	0.125241	1	0.00992582	0.0433849
Cab012068.1:1050:A	2	11398632	0.904931	190	0.125172	0.125241	1	-0.00508549	0.0433846
Bo9g148140.1:765:A	19	43811843	0.904932	190	0.125172	0.125241	1	-0.00781159	0.0433842
Cab009542.1:803:G	5	17946494	0.904941	190	0.125172	0.125241	1	0.00579646	0.0433799
Cab004242.3:994:C	3	17219087	0.904947	190	0.125172	0.125241	1	0.00690455	0.0433771
Bo7g110390.1:450:G	17	43764934	0.904962	190	0.125172	0.125241	1	-0.0164964	0.0433695
Cab007998.1:468:G	10	15824113	0.904965	190	0.125172	0.125241	1	0.00683727	0.0433684
Cab010196.4:141:T	9	12911088	0.904974	190	0.125172	0.125241	1	0.00434266	0.0433638
Bo2g030310.1:462:T	12	9047425	0.904975	190	0.125172	0.125241	1	-0.0108158	0.0433636
Bo7g033200.1:612:A	17	13042486	0.904984	190	0.125172	0.125241	1	-0.0124557	0.0433589
Cab041968.1:525:A	1	5685284	0.904995	190	0.125172	0.125241	1	0.00809935	0.0433539
Cab043471.1:2028:T	9	6461897	0.905004	190	0.125172	0.125241	1	0.00518814	0.0433493
Bo1g039020.1:1626:A	11	11729435	0.905023	190	0.125172	0.125241	1	0.010051	0.0433405
Bo4g039050.1:501:C	14	8527051	0.905039	190	0.125172	0.125241	1	-0.00825806	0.0433327
Bo4g182820.1:1473:C	14	48390698	0.905046	190	0.125172	0.125241	1	-0.00663326	0.0433295
Cab029269.1:1542:C	9	38020812	0.905046	190	0.125172	0.125241	1	-0.00451278	0.0433295
Cab023523.3:1581:A	5	26006564	0.905059	190	0.125172	0.125241	1	-0.00558251	0.043323
Bo5g062960.1:1776:T	15	20106603	0.905065	190	0.125172	0.125241	1	0.00526596	0.0433203
Bo7g105730.1:393:T	17	40866314	0.905096	190	0.125172	0.12524	1	-0.00618281	0.0433052
Bo3g044390.1:468:A	13	18321191	0.90511	190	0.125172	0.12524	1	0.0313452	0.0432985
Bo9g184710.1:1743:A	19	54384915	0.905116	190	0.125172	0.12524	1	-0.0113725	0.0432959
Cab043919.2:2976:G	8	779482	0.90512	190	0.125172	0.12524	1	0.00869	0.0432938
Bo7g115250.1:462:C	17	45888062	0.90515	190	0.125172	0.12524	1	-0.00673657	0.0432794
Bo3g018860.1:129:G	13	6366332	0.90516	190	0.125172	0.12524	1	-0.00525621	0.0432747
Bo2g167560.1:3636:T	12	52302950	0.905164	190	0.125172	0.12524	1	-0.00443152	0.0432728
Bo1g002730.1:333:T	11	348332	0.90517	190	0.125172	0.12524	1	0.00690437	0.0432696
Bo6rg119020.1:1258:G	16	37220170	0.905174	190	0.125172	0.12524	1	-0.0083098	0.0432679
Cab030333.1:1391:A	6	6125917	0.905178	190	0.125172	0.12524	1	-0.00826486	0.0432658
Cab034692.1:246:G	9	8466476	0.905207	190	0.125172	0.12524	1	0.00476191	0.0432522
Cab018456.1:576:T	7	22577736	0.905212	190	0.125172	0.12524	1	-0.00969179	0.0432498
Bo1g019220.1:1574:A	11	6622164	0.905216	190	0.125172	0.12524	1	0.00637767	0.0432478
Bo2g026980.1:48:T	12	8093452	0.905234	190	0.125172	0.12524	1	0.00544894	0.0432393
Bo1g010380.1:33:A	11	3519031	0.905234	190	0.125172	0.12524	1	0.0081724	0.0432392
Bo3g003450.1:441:A	13	1209036	0.905257	190	0.125172	0.12524	1	-0.00672152	0.0432279
Bo5g014910.1:918:T	15	4768683	0.905268	190	0.125172	0.12524	1	0.00804626	0.0432229
Cab019772.1:555:C	1	4171966	0.905285	190	0.125172	0.12524	1	0.00526968	0.0432145
BnaA01g01080D:714:G	1	1065477	0.905294	190	0.125172	0.12524	1	-0.0136147	0.0432101
Bo5g016630.1:204:G	15	5294724	0.905308	190	0.125172	0.12524	1	0.00851418	0.0432037
Cab000824.2:615:T	9	36054651	0.905309	190	0.125172	0.12524	1	-0.00981453	0.0432033
Bo3g021940.1:180:C	13	7477013	0.905315	190	0.125172	0.12524	1	0.00602934	0.0432003
Bo1g037340.1:663:C	11	11239601	0.905316	190	0.125172	0.12524	1	0.00768196	0.0431997
Cab046475.1:603:T	5	5237305	0.905331	190	0.125172	0.12524	1	-0.00782473	0.0431926
Bo1g017310.1:261:T	11	5955533	0.905335	190	0.125172	0.12524	1	0.0129068	0.0431908
Bo3g006780.1:141:G	13	2347629	0.90534	190	0.125172	0.12524	1	-0.00597068	0.0431885
Bo3g006780.1:66:A	13	2347629	0.90534	190	0.125172	0.12524	1	0.00597068	0.0431885
Cab009642.1:421:A	1	20534634	0.90536	190	0.125172	0.12524	1	0.0100985	0.0431787
Bo4g191180.1:80:C	14	51698812	0.905364	190	0.125172	0.12524	1	0.00477767	0.0431768
Cab018467.1:1095:C	7	22507031	0.905364	190	0.125172	0.12524	1	0.00576346	0.0431766
Bo6rg120730.1:2626:T	16	38126144	0.905375	190	0.125172	0.12524	1	0.00472459	0.0431713
Cab033340.1:1293:A	8	11517837	0.905381	190	0.125172	0.12524	1	-0.00471384	0.0431688
Cab001117.1:840:C	3	21042618	0.905389	190	0.125172	0.12524	1	0.0059877	0.0431649
Bo5g130430.1:1110:T	15	40396261	0.905412	190	0.125172	0.12524	1	-0.00445828	0.0431536
Bo9g169810.1:534:A	19	50132779	0.905413	190	0.125172	0.12524	1	0.00471976	0.0431535
Cab045055.1:369:T	9	32344341	0.905413	190	0.125172	0.12524	1	0.00715995	0.0431534
BnaA02g03370D:195:A	2	3399527	0.905414	190	0.125172	0.12524	1	0.00567099	0.043153
Bo9g175150.1:747:A	19	51856966	0.905416	190	0.125172	0.12524	1	0.00895345	0.043152
Bo3g029950.1:321:T	13	11278382	0.905426	190	0.125172	0.12524	1	-0.0114112	0.0431468
Bo3g009240.1:1671:A	13	3114152	0.905428	190	0.125172	0.12524	1	-0.00693699	0.0431461
Cab002803.1:402:G	3	9383134	0.905434	190	0.125172	0.12524	1	0.0100424	0.0431432
Cab010080.1:96:A	9	12083118	0.905457	190	0.125172	0.12524	1	0.007139	0.0431324
Bo1g078690.1:1202:G	11	23157522	0.905464	190	0.125172	0.12524	1	-0.013698	0.043129
Bo4g004660.1:2090:T	14	432643	0.905475	190	0.125172	0.12524	1	0.00466005	0.0431235
Cab017078.1:1911:C	10	13205003	0.905487	190	0.125172	0.12524	1	0.00602124	0.0431179
Cab025207.1:792:C	5	2060575	0.905505	190	0.125172	0.12524	1	0.00437452	0.0431092
Cab022831.1:1119:A	6	2074407	0.905505	190	0.125172	0.12524	1	-0.00518946	0.0431091
Cab011510.1:577:C	5	22676814	0.905507	190	0.125172	0.12524	1	-0.00511296	0.043108
Bo3g083270.1:1471:G	13	30738654	0.90551	190	0.125172	0.12524	1	0.00836031	0.0431068
Bo4g190420.1:4083:C	14	51221974	0.905521	190	0.125172	0.12524	1	-0.00584343	0.0431013
Cab000347.1:810:A	9	33107191	0.905522	190	0.125172	0.12524	1	-0.0072292	0.0431011
Bo9g183570.1:1285:C	19	54271601	0.905527	190	0.125172	0.12524	1	0.00865308	0.0430988
Cab036439.1:558:T	2	3269022	0.905543	190	0.125172	0.12524	1	-0.00631961	0.043091
Cab031297.2:2081:A	2	8987414	0.905545	190	0.125172	0.12524	1	0.00866291	0.0430899
Cab034192.2:1458:C	4	17720327	0.905561	190	0.125172	0.12524	1	-0.00461045	0.0430821
Cab004462.13.1406:T	3	18366142	0.905566	190	0.125172	0.12524	1	0.0242255	0.0430797
Bo6rg083760.1:813:A	16	26297888	0.905576	190	0.125172	0.12524	1	-0.00780441	0.0430749
Bo3g015200.1:4356:C	13	5066101	0.905592	190	0.125172	0.12524	1	-0.00571151	0.0430672
Cab011591.1:1188:A	5	22217551	0.905593	190	0.125172	0.12524	1	0.00502129	0.0430672
Cab005089.1:959:C	7	7699718	0.905599	190	0.125172	0.12524	1	0.00418429	0.0430641
Bo8g099140.1:594:C	18	34062682	0.905618	190	0.125172	0.12524	1	0.011644	0.0430552
Bo2g150410.1:1287:T	12	47517825	0.905618	190	0.125172	0.12524	1	0.00536757	0.0430551
Bo2g052810.1:429:T	12	15234406	0.905641	190	0.125172	0.12524	1	-0.0124395	0.0430439
Cab040092.1:1029:A	9	5691239	0.905641	190	0.125172	0.12524	1	0.00419157	0.0430438
Cab002867.1:168:C	3	9766387	0.905646	190	0.125172	0.12524	1	-0.00596243	0.0430417
Bo7g114760.1:786:C	17	45634596	0.90565	190	0.125172	0.12524	1	-0.0106529	0.0430398
Bo3g149040.1:1696:T	13	52974206	0.905652	190	0.125172	0.12524	1	-0.00876542	0.0430385
Bo3g032220.1:459:G	13	12244817	0.905664	190	0.125172	0.12524	1	-0.00865204	0.0430327
Cab014474.1:180:T	9	45162539	0.905677	190	0.125172	0.12524	1	-0.00538081	0.0430268
Cab038346.1:1215:C	9	3636321	0.905677	190	0.125172	0.12524	1	-0.00524065	0.0430267
Cab032049.1:2233:T	8	22317995	0.905687	190	0.125172	0.12524	1	-0.00640648	0.0430217
Bo6rg118680.1:1113:G	16	37015042	0.905703	190	0.125172	0.12524	1	-0.0114513	0.0430141
Bo5g112470.1:2067:T	15	34558269	0.905708	190	0.125172	0.12524	1	-0.008147	0.0430117
BnaA03g27420D:1117:A	3	15648418	0.905717	190	0.125172	0.12524	1	-0.0101782	0.0430075
Cab009415.1:1431:T	2	26856888	0.905721	190	0.125172	0.12524	1	-0.00724569	0.0430055
Cab004600.1:1792:C	3	19222334	0.905729	190	0.125172	0.12524	1	-0.00935493	0.0430016
Cab032931.1:891:G	7	10683750	0.905738	190	0.125172	0.12524	1	-0.00483018	0.0429975
Cab040016.1:495:T	3	7209005	0.905755	190	0.125172	0.12524	1	-0.00674051	0.0429894
Cab005050.1:579:A	7	7376257	0.905758	190	0.125172	0.12524	1	-0.0124546	0.0429878
Cab006141.1:3196:T	6	17920609	0.905762	190	0.125172	0.12524	1	0.00713495	0.0429859
Cab010684.1:69:C	3	33459823	0.905765	190	0.125172	0.12524	1	-0.00741237	0.0429845
Cab046999.1:462:A	5	27803128	0.905766	190	0.125172	0.12524	1	-0.00710863	0.0429838
Bo3g027300.1:842:G	13	10179337	0.905767	190	0.125172	0.12524	1	0.0059222	0.0429833
Bo6rg108580.1:1573:C	16	33873804	0.905768	190	0.125172	0.12524	1	0.00866249	0.0429829
Cab035222.1:1431:A	6	24785811	0.905779	190	0.125172	0.12524	1	-0.00451573	0.0429779
Bo3g010160.1:27:T	13	3533848	0.905791	190	0.125172	0.125239	1	-0.006209	0.0429721
Cab021022.4:981:C	7	26316846	0.905803	190	0.125172	0.125239	1	0.0116409	0.0429664
Cab008411.1:1269:T	8	989960	0.905812	190	0.125172	0.125239	1	0.00531282	0.042962
Bo9g010980.1:822:G	19	3408434	0.905842	190	0.125172	0.125239	1	-0.00625553	0.0429474
Bo5g001210.1:1180:A	15	92357	0.905844	190	0.125172	0.125239	1	0.00667361	0.0429468
Bo1g039720.1:41:T	11	12146894	0.905847	190	0.125172	0.125239	1	-0.00820979	0.0429453
Bo6rg076760.1:1300:A	16	22583153	0.905858	190	0.125172	0.125239	1	-0.00606923	0.0429401
Bo3g097890.1:1023:G	13	35188683	0.905858	190	0.125172	0.125239	1	-0.0381427	0.0429397
Cab039307.1:258:T	2	1503549	0.905864	190	0.125172	0.125239	1	0.00894896	0.0429368
Bo1g013250.1:996:C	11	4524027	0.905866	190	0.125172	0.125239	1	-0.00805991	0.0429362
Bo1g087780.1:801:A	11	26093935	0.905891	190	0.125172	0.125239	1	0.00702685	0.0429242
Cab012257.3:474:C	9	15435644	0.905918	190	0.125172	0.125239	1	0.0084694	0.0429112
Bo4g004550.1:1381:A	14	339030	0.905918	190	0.125172	0.125239	1	0.00770551	0.042911
Bo4g195720.1:221:A	14	53015176	0.905921	190	0.125172	0.125239	1	-0.0060115	0.0429097
Cab041986.1:1130:T	1	5573242	0.90593	190	0.125172	0.125239	1	-0.0125186	0.0429055
Bo8g007250.1:5900:G	18	1428866	0.90594	190	0.125172	0.125239	1	-0.0281827	0.0429006
BnaA10g15270D:483:A	10	13890822	0.905952	190	0.125172	0.125239	1	-0.00630002	0.0428949
Bo4g176050.1:138:T	14	46615933	0.905954	190	0.125172	0.125239	1	0.00625266	0.0428939
Cab025664.1:1059:T	5	4659954	0.905955	190	0.125172	0.125239	1	0.00595201	0.0428935
Bo1g123170.1:1235:T	11	36673815	0.905957	190	0.125172	0.125239	1	-0.00542324	0.0428926
Bo3g021320.1:1110:T	13	7127779	0.905958	190	0.125172	0.125239	1	0.00689174	0.0428921
Bo8g080190.1:197:A	18	26991471	0.905961	190	0.125172	0.125239	1	0.00873577	0.0428906
Bo5g145240.1:489:G	15	44992632	0.905966	190	0.125172	0.125239	1	0.00877592	0.042888
Cab045030.1:4542:G	9	32532489	0.905968	190	0.125172	0.125239	1	0.00578636	0.042887
Cab034092.1:463:C	4	18280835	0.905974	190	0.125172	0.125239	1	0.00600584	0.0428842
Bo7g021220.1:459:G	17	7472120	0.905994	190	0.125172	0.125239	1	-0.00781899	0.0428748
Cab006178.1:1227:G	6	18175272	0.905994	190	0.125172	0.125239	1	-0.00946283	0.0428747
Cab023816.1:1032:T	5	24600830	0.906005	190	0.125172	0.125239	1	0.00497891	0.0428693
Bo3g015690.1:565:T	13	5319115	0.906012	190	0.125172	0.125239	1	-0.00502802	0.0428662
Cab044741.2:237:A	1	32586917	0.906015	190	0.125172	0.125239	1	0.0078568	0.0428647
Bo6rg077420.1:690:T	16	22981428	0.906021	190	0.125172	0.125239	1	-0.0112179	0.0428618
Cab006446.1:606:A	6	20041616	0.906033	190	0.125172	0.125239	1	0.00553982	0.0428561
Bo3g149470.1:1509:C	13	53247805	0.906033	190	0.125172	0.125239	1	0.00958193	0.0428561
Cab025075.1:1540:C	8	15436776	0.906047	190	0.125172	0.125239	1	0.00813422	0.0428494
Cab023085.1:1191:T	6	3579663	0.906049	190	0.125172	0.125239	1	-0.00496319	0.0428483
Bo8g067490.1:1755:A	18	21869166	0.906051	190	0.125172	0.125239	1	-0.00939111	0.0428472
Bo6rg095240.1:318:C	16	29671898	0.906052	190	0.125172	0.125239	1	0.0136073	0.0428471
Bo2g149520.1:510:T	12	46922047	0.906053	190	0.125172	0.125239	1	0.00821534	0.0428463
Cab040544.1:1377:T	9	17496978	0.906065	190	0.125172	0.125239	1	0.00492187	0.0428408
Bo7g113310.1:1371:C	17	44770835	0.906092	190	0.125172	0.125239	1	-0.00504289	0.0428279
Bo7g047060.1:2749:G	17	17466964	0.906097	190	0.125172	0.125239	1	-0.0096079	0.0428255
Cab034763.1:126:C	9	8944744	0.906105	190	0.125172	0.125239	1	0.00742782	0.0428216
Cab024490.2:33:A	1	9505287	0.906115	190	0.125172	0.125239	1	0.00710751	0.0428168
Cab025693.1:1149:C	5	4812478	0.906142	190	0.125172	0.125239	1	0.011291	0.0428039
Bo2g004030.1:411:T	12	652509	0.906148	190	0.125172	0.125239	1	-0.010038	0.042801
Cab042562.1:2463:A	9	1138894	0.906157	190	0.125172	0.125239	1	0.00702216	0.0427965
Bo5g021610.1:45:T	15	7709696	0.906164	190	0.125172	0.125239	1	-0.00807712	0.042793
Cab007864.1:504:T	10	16450315	0.906165	190	0.125172	0.125239	1	0.0123028	0.0427927
Cab042562.1:1566:T	9	1138894	0.90617	190	0.125172	0.125239	1	-0.00672926	0.0427903
Cab036440.1:1668:T	2	3276660	0.9062	190	0.125172	0.125239	1	-0.00441358	0.0427759
Bo9g010450.1:955:C	19	3084293	0.906204	190	0.125172	0.125239	1	-0.00734905	0.0427739
Bo5g039560.1:753:G	15	12946546	0.906214	190	0.125172	0.125239	1	0.00740962	0.0427691
Cab036538.1:2103:C	5	309966	0.906256	190	0.125172	0.125239	1	-0.00505897	0.042749
Bo7g050520.1:666:C	17	18727461	0.90626	190	0.125172	0.125239	1	0.00815419	0.0427472
Bo8g058870.1:1074:G	18	19056766	0.906267	190	0.125172	0.125239	1	-0.0147456	0.0427436
Bo8g093210.1:963:C	18	31958478	0.906278	190	0.125172	0.125239	1	-0.0111151	0.0427386
Cab019845.1:174:T	1	3768407	0.906279	190	0.125172	0.125239	1	-0.0066991	0.042738
Cab044505.1:330:G	1	31049811	0.906287	190	0.125172	0.125239	1	0.00611012	0.0427341
Bo9g017600.1:414:C	19	5127067	0.906292	190	0.125172	0.125239	1	-0.00752181	0.0427319
Bo3g173960.1:438:A	13	61115206	0.906299	190	0.125172	0.125239	1	-0.00787528	0.0427283
Bo8g015130.1:297:C	18	3020992	0.906314	190	0.125172	0.125239	1	-0.00563349	0.0427213
Bo4g151340.1:360:G	14	41308808	0.906318	190	0.125172	0.125239	1	-0.00665696	0.0427195
Cab020770.1:411:G	7	27705914	0.906318	190	0.125172	0.125239	1	-0.00539364	0.0427193
Bo3g021450.1:1437:G	13	7199521	0.906319	190	0.125172	0.125239	1	0.00853841	0.0427188
Bo6rg064510.1:5257:G	16	16896627	0.906321	190	0.125172	0.125239	1	-0.00747795	0.042718
Bo3g025200.1:489:G	13	9557780	0.906321	190	0.125172	0.125239	1	-0.00590782	0.0427179
Bo3g032760.1:648:G	13	12607451	0.906323	190	0.125172	0.125239	1	-0.00509771	0.0427172
Cab001619.2:781:C	3	24009894	0.906328	190	0.125172	0.125239	1	-0.00615921	0.0427144
Cab014847.1:720:T	2	16095366	0.906335	190	0.125172	0.125239	1	0.00831298	0.0427114
Cab023722.1:687:G	5	25060406	0.906352	190	0.125172	0.125239	1	-0.0068831	0.0427031
Cab020220.1:798:T	1	1970772	0.90636	190	0.125172	0.125239	1	-0.00687251	0.0426994
Cab031066.1:588:A	2	7366702	0.906413	190	0.125172	0.125239	1	-0.0087018	0.0426739
Cab005036.1:975:C	7	7245455	0.90642	190	0.125172	0.125239	1	-0.00521107	0.0426704
Bo2g127560.1:937:A	12	39729329	0.906424	190	0.125172	0.125239	1	-0.00464488	0.0426687
Bo3g185280.1:982:C	13	64626760	0.906427	190	0.125172	0.125239	1	-0.00916979	0.0426672
Bo1g022410.1:870:A	11	8351575	0.90643	190	0.125172	0.125239	1	-0.00893833	0.0426657
Cab017078.1:441:T	10	13205003	0.906431	190	0.125172	0.125239	1	-0.0104246	0.0426654
Cab037311.1:1363:A	5	10805640	0.906436	190	0.125172	0.125239	1	0.0100592	0.0426628
Bo4g021020.1:420:C	14	2789164	0.906438	190	0.125172	0.125239	1	-0.00611059	0.042662
Cab043480.1:10854:T	9	6402363	0.90644	190	0.125172	0.125239	1	0.00812623	0.0426611
Bo4g017330.1:793:A	14	2351224	0.90645	190	0.125172	0.125239	1	0.00469649	0.0426562
Bo5g001190.1:841:C	15	84699	0.906455	190	0.125172	0.125239	1	0.00780943	0.0426539
Bo4g143910.1:147:T	14	39132694	0.906456	190	0.125172	0.125239	1	0.00572419	0.0426533
Bo6rg092620.1:665:G	16	28473681	0.906457	190	0.125172	0.125239	1	0.00768643	0.0426528
Cab033524.1:2667:C	6	12680577	0.906459	190	0.125172	0.125239	1	-0.00739408	0.0426517
Cab018448.1:211:G	7	22620129	0.906473	190	0.125172	0.125239	1	0.00466666	0.0426453
BnaC07g09220D:1247:T	17	16200797	0.906479	190	0.125172	0.125238	1	-0.00616315	0.0426424
Cab047178.1:1263:T	5	28585723	0.906482	190	0.125172	0.125238	1	-0.00721317	0.0426408
Cab034092.1:1323:C	4	18280835	0.906482	190	0.125172	0.125238	1	-0.00664901	0.0426408
BnaA02g00220D:918:A	2	1651140	0.906495	190	0.125172	0.125238	1	-0.00448924	0.0426344
Cab026589.1:85:G	1	25786484	0.906501	190	0.125172	0.125238	1	-0.00582991	0.0426317
Bo7g107330.1:972:A	17	41932999	0.906504	190	0.125172	0.125238	1	0.00570398	0.0426304
Cab019672.1:138:T	4	53092	0.906509	190	0.125172	0.125238	1	0.0075034	0.042628
Bo8g118030.1:322:G	18	41573148	0.906519	190	0.125172	0.125238	1	0.00643174	0.0426233
Bo3g158520.1:1560:G	13	56480255	0.906536	190	0.125172	0.125238	1	0.00552203	0.042615
Cab004739.1:2775:G	3	19942459	0.906561	190	0.125172	0.125238	1	0.0084522	0.0426028
Bo7g014080.1:1314:T	17	4713304	0.90658	190	0.125172	0.125238	1	-0.00814274	0.042594
Cab031606.2:1799:C	5	20307663	0.906617	190	0.125172	0.125238	1	0.0122682	0.0425761
Cab026539.1:517:G	1	26138922	0.906623	190	0.125172	0.125238	1	-0.00748102	0.0425735
Bo3g162570.1:837:C	13	57401735	0.90663	190	0.125172	0.125238	1	-0.00875461	0.0425699
Cab003981.1:672:C	3	15904869	0.906641	190	0.125172	0.125238	1	0.00499367	0.0425645
Cab022621.1:545:C	6	905410	0.906644	190	0.125172	0.125238	1	-0.00860692	0.0425634
Bo8g092250.1:521:C	18	31410352	0.906664	190	0.125172	0.125238	1	-0.0109671	0.0425537
Cab004276.3:315:T	3	17381661	0.906681	190	0.125172	0.125238	1	0.00422971	0.0425454
Cab012823.3:4539:G	7	18882127	0.906686	190	0.125172	0.125238	1	-0.0081728	0.0425432
Cab008330.1:1294:G	10	14131996	0.90669	190	0.125172	0.125238	1	-0.00765846	0.0425412
Bo1g049450.1:191:A	11	14043946	0.90669	190	0.125172	0.125238	1	-0.017796	0.0425411
Cab034562.1:399:T	9	7648889	0.906695	190	0.125172	0.125238	1	-0.00734948	0.0425388
Cab044473.1:465:C	1	31216043	0.906695	190	0.125172	0.125238	1	-0.00646273	0.0425387
Bo6rg081090.1:5532:A	16	24952829	0.906731	190	0.125172	0.125238	1	0.015083	0.0425217
Bo5g156370.1:825:T	15	46835481	0.906733	190	0.125172	0.125238	1	-0.00440829	0.0425205
Cab022764.1:984:C	6	1708224	0.906737	190	0.125172	0.125238	1	0.00425603	0.0425189
Bo8g013940.1:483:A	18	2794392	0.90674	190	0.125172	0.125238	1	0.0057985	0.0425172
Bo5g098320.1:530:C	15	31566176	0.90675	190	0.125172	0.125238	1	0.0146225	0.0425125
Bo3g028440.1:270:A	13	10915756	0.906754	190	0.125172	0.125238	1	0.00896484	0.0425105
Bo2g021860.1:2287:A	12	5671107	0.906766	190	0.125172	0.125238	1	-0.00876654	0.0425048
Cab046218.1:585:G	5	28946949	0.906781	190	0.125172	0.125238	1	-0.00599119	0.0424974
Cab005343.1:1038:G	9	19107142	0.906784	190	0.125172	0.125238	1	-0.010245	0.0424962
Bo9g002310.1:135:A	19	207929	0.906787	190	0.125172	0.125238	1	-0.00419619	0.0424946
Cab047179.1:171:T	5	28581082	0.906788	190	0.125172	0.125238	1	0.00805376	0.0424943
Bo3g005290.1:465:C	13	2034081	0.906792	190	0.125172	0.125238	1	0.00779722	0.0424923
Cab007931.1:831:A	10	16103911	0.906793	190	0.125172	0.125238	1	0.00788581	0.0424917
BnaA01g07750D:1914:T	1	4339799	0.9068	190	0.125172	0.125238	1	0.0074284	0.0424886
Bo4g191750.1:886:G	14	51986988	0.906812	190	0.125172	0.125238	1	-0.00783678	0.0424828
Cab003654.1:1578:T	3	13962345	0.906818	190	0.125172	0.125238	1	0.00526231	0.0424799
Bo3g042690.1:113:C	13	17682757	0.906829	190	0.125172	0.125238	1	0.0119427	0.0424744
Cab011302.1:480:G	3	29502213	0.906841	190	0.125172	0.125238	1	0.00577427	0.042469
Cab001985.1:204:C	3	26165921	0.906851	190	0.125172	0.125238	1	0.00878684	0.0424639
Cab015906.1:798:T	3	2792313	0.906852	190	0.125172	0.125238	1	0.00702763	0.0424638
Cab029721.4:63:C	10	1569986	0.906855	190	0.125172	0.125238	1	-0.00896017	0.0424621
Cab041168.1:1389:G	5	18986303	0.906864	190	0.125172	0.125238	1	-0.00628438	0.0424578
Bo3g005050.1:1137:G	13	1926000	0.9069	190	0.125172	0.125238	1	-0.00745334	0.0424408
Bo1g056650.1:771:T	11	16519779	0.9069	190	0.125172	0.125238	1	0.00579018	0.0424406
Bo8g106230.1:1126:G	18	37509101	0.906906	190	0.125172	0.125238	1	0.00899754	0.0424379
Cab039440.1:1622:A	2	849629	0.906907	190	0.125172	0.125238	1	0.00483744	0.0424374
Cab028351.1:105:G	9	32197570	0.906909	190	0.125172	0.125238	1	-0.00632429	0.0424363
Cab031958.1:1395:A	8	21847914	0.90692	190	0.125172	0.125238	1	-0.00566219	0.0424312
Cab033945.1:1488:A	5	5798551	0.906921	190	0.125172	0.125238	1	0.00531312	0.0424305
Bo3g141590.1:1567:A	13	51028356	0.906922	190	0.125172	0.125238	1	0.00857119	0.0424298
Bo4g020910.1:58:G	14	2716565	0.906947	190	0.125172	0.125238	1	0.00879415	0.0424183
Bo3g168980.1:1725:T	13	59650868	0.906951	190	0.125172	0.125238	1	0.00410439	0.0424162
Cab031816.1:1291:A	7	15594687	0.906952	190	0.125172	0.125238	1	0.00481807	0.0424157
Cab038042.1:2007:G	2	14360159	0.906957	190	0.125172	0.125238	1	0.00653031	0.0424133
Cab035187.1:798:G	6	24562232	0.906958	190	0.125172	0.125238	1	-0.00748555	0.0424127
Cab025870.2:417:C	4	14202305	0.906967	190	0.125172	0.125238	1	0.00735354	0.0424085
Cab001965.2:297:T	3	26074191	0.906974	190	0.125172	0.125238	1	-0.00645454	0.0424053
Cab024536.5:304:T	1	9756635	0.906987	190	0.125172	0.125238	1	-0.0108351	0.0423987
Bo4g034470.1:1152:A	14	7310967	0.906989	190	0.125172	0.125238	1	-0.00450846	0.0423978
Cab035969.2:294:C	8	13169213	0.907004	190	0.125172	0.125238	1	-0.00813829	0.0423906
Bo5g063220.1:2531:A	15	20254544	0.90701	190	0.125172	0.125238	1	-0.00918278	0.0423881
Bo4g115390.1:282:G	14	29259521	0.907012	190	0.125172	0.125238	1	0.00444461	0.0423869
Cab028104.1:84:A	9	30532192	0.907018	190	0.125172	0.125238	1	0.0316587	0.0423841
Bo1g145010.1:1395:G	11	41423832	0.907021	190	0.125172	0.125238	1	-0.00963946	0.0423825
Cab011711.1:1767:C	5	21528286	0.907025	190	0.125172	0.125238	1	-0.00479514	0.0423806
Bo9g150200.1:612:A	19	44728177	0.90704	190	0.125172	0.125238	1	0.00670878	0.0423736
Cab014067.1:150:T	9	43113582	0.907058	190	0.125172	0.125238	1	-0.00676464	0.0423649
Bo7g108790.1:1415:A	17	42886615	0.90706	190	0.125172	0.125238	1	-0.00603498	0.0423638
Cab033909.1:4257:C	5	6017738	0.907073	190	0.125172	0.125238	1	0.0105068	0.0423577
Cab010047.1:40:C	9	11793720	0.907077	190	0.125172	0.125238	1	0.0116568	0.0423557
Bo7g065320.1:2223:C	17	24952652	0.907088	190	0.125172	0.125238	1	-0.00617271	0.0423506
Bo3g064010.1:2604:A	13	24350742	0.907089	190	0.125172	0.125238	1	-0.00674699	0.04235
Cab012454.1:1696:A	7	16811224	0.907095	190	0.125172	0.125238	1	-0.00491374	0.0423474
Cab034584.1:3496:T	9	7787707	0.907096	190	0.125172	0.125238	1	0.00761663	0.0423466
Bo3g004980.1:1011:C	13	1897027	0.907098	190	0.125172	0.125238	1	0.00475958	0.042346
Cab044628.1:249:A	9	2006002	0.907099	190	0.125172	0.125238	1	0.00494293	0.0423454
Cab011273.1:288:A	3	29695673	0.907099	190	0.125172	0.125238	1	0.00528791	0.0423453
Cab000374.1:1020:C	9	33281434	0.907101	190	0.125172	0.125238	1	0.0066052	0.0423445
Cab039038.1:1069:A	8	17506965	0.907102	190	0.125172	0.125238	1	0.00548246	0.0423438
Cab031275.1:177:G	2	8807962	0.907118	190	0.125172	0.125238	1	0.0138395	0.0423363
Bo8g106480.1:3207:T	18	37644047	0.907119	190	0.125172	0.125238	1	-0.00890396	0.0423359
Cab009388.1:1149:C	2	26726163	0.907125	190	0.125172	0.125238	1	-0.0189308	0.0423331
Bo7g111430.1:195:T	17	44316198	0.907131	190	0.125172	0.125238	1	0.0053985	0.0423301
Cab020511.1:237:A	1	391955	0.907134	190	0.125172	0.125238	1	-0.00684928	0.0423287
Bo1g094270.1:492:G	11	27727788	0.907134	190	0.125172	0.125238	1	-0.00466471	0.0423285
Bo6rg077830.1:90:C	16	23308326	0.907144	190	0.125172	0.125238	1	-0.00816093	0.0423238
Cab014297.1:18:G	9	44311331	0.907157	190	0.125172	0.125238	1	-0.00659767	0.0423177
Cab023085.1:948:A	6	3579663	0.907179	190	0.125172	0.125237	1	0.004702	0.0423069
Bo2g028640.1:1860:T	12	8566076	0.90719	190	0.125172	0.125237	1	0.00587283	0.0423015
Cab039457.5:1331:C	2	773147	0.907193	190	0.125172	0.125237	1	0.00827083	0.0423004
Cab046427.1:1683:G	9	2610014	0.907199	190	0.125172	0.125237	1	0.00576906	0.0422977
Cab022199.1:900:A	8	2463192	0.9072	190	0.125172	0.125237	1	-0.00764599	0.042297
Cab020532.1:1944:C	1	269247	0.907201	190	0.125172	0.125237	1	0.0100264	0.0422966
Bo9g169810.1:660:G	19	50132779	0.90721	190	0.125172	0.125237	1	0.00792899	0.042292
Bo3g008910.1:2472:G	13	2937560	0.907212	190	0.125172	0.125237	1	0.00626607	0.042291
Bo1g010450.1:3171:T	11	3553370	0.907215	190	0.125172	0.125237	1	-0.00501087	0.04229
BnaC01g12200D:495:C	11	8386578	0.907217	190	0.125172	0.125237	1	0.0114699	0.0422889
Cab036134.1:774:C	2	1752853	0.907217	190	0.125172	0.125237	1	0.00428578	0.0422888
Cab002008.1:498:C	3	26370709	0.907219	190	0.125172	0.125237	1	-0.00562316	0.0422878
Bo3g023990.1:1611:T	13	8833069	0.90722	190	0.125172	0.125237	1	0.00511149	0.0422873
Cab031501.1:483:C	5	20954406	0.907233	190	0.125172	0.125237	1	-0.0143391	0.0422813
Cab043935.1:1308:C	8	687897	0.907241	190	0.125172	0.125237	1	0.00457185	0.0422775
Bo3g017380.1:57:C	13	5656645	0.907248	190	0.125172	0.125237	1	0.00663293	0.0422739
Cab031801.1:444:C	7	15679876	0.907253	190	0.125172	0.125237	1	0.00563389	0.0422714
Cab025142.1:1473:A	5	28009288	0.907254	190	0.125172	0.125237	1	-0.00487491	0.0422712
Cab026934.1:1566:T	2	29102110	0.907261	190	0.125172	0.125237	1	0.00941747	0.0422679
Bo4g137250.1:1056:A	14	36175820	0.907266	190	0.125172	0.125237	1	0.0107567	0.0422655
Cab046623.1:219:A	10	8626408	0.90727	190	0.125172	0.125237	1	-0.00608092	0.0422633
Bo6rg110890.1:735:C	16	34833068	0.907275	190	0.125172	0.125237	1	0.00844281	0.0422612
Cab040274.1:1677:G	9	4628139	0.907286	190	0.125172	0.125237	1	-0.00612138	0.0422557
Bo8g117680.1:1284:T	18	41396264	0.907299	190	0.125172	0.125237	1	-0.0097483	0.0422494
Cab002972.1:225:T	3	10364100	0.9073	190	0.125172	0.125237	1	0.00658014	0.0422491
Bo2g148020.1:2802:T	12	46401556	0.907306	190	0.125172	0.125237	1	-0.00772139	0.0422462
Cab001878.1:792:G	3	25478512	0.907313	190	0.125172	0.125237	1	-0.00921282	0.042243
Cab029669.1:1120:G	10	1881543	0.907316	190	0.125172	0.125237	1	0.0113126	0.0422413
Bo3g087080.1:531:C	13	32139541	0.907317	190	0.125172	0.125237	1	0.00923543	0.0422411
Bo2g092690.1:2946:A	12	25127238	0.90732	190	0.125172	0.125237	1	-0.00695654	0.0422395
Bo3g009380.1:495:T	13	3195715	0.907325	190	0.125172	0.125237	1	0.00607191	0.042237
Cab034977.1:426:G	4	19415129	0.907336	190	0.125172	0.125237	1	-0.0103393	0.0422319
Cab019746.1:1119:G	1	4383697	0.907341	190	0.125172	0.125237	1	-0.00678778	0.0422296
Bo9g018320.1:294:A	19	5611023	0.90735	190	0.125172	0.125237	1	0.00563115	0.0422252
Bo5g137320.1:702:A	15	42747164	0.907355	190	0.125172	0.125237	1	0.0076542	0.042223
Cab036929.1:1089:T	10	3333338	0.907362	190	0.125172	0.125237	1	0.00760199	0.0422195
Bo2g007510.1:225:A	12	1487449	0.907398	190	0.125172	0.125237	1	-0.0123088	0.0422021
Cab008341.1:573:C	10	14062380	0.907399	190	0.125172	0.125237	1	0.00478612	0.0422015
Cab025250.1:701:C	5	2263285	0.907428	190	0.125172	0.125237	1	0.00484662	0.0421876
Bo5g130430.1:1590:C	15	40396261	0.907435	190	0.125172	0.125237	1	0.00440324	0.0421843
Bo9g163600.1:282:T	19	48200153	0.907438	190	0.125172	0.125237	1	0.00620019	0.0421831
Cab037845.1:184:G	9	14211651	0.907438	190	0.125172	0.125237	1	-0.00816768	0.0421828
Cab040004.1:1149:C	3	7153409	0.907441	190	0.125172	0.125237	1	-0.00816965	0.0421815
Bo3g061680.1:4974:G	13	23615106	0.907443	190	0.125172	0.125237	1	0.00424433	0.0421805
Cab032770.1:1326:G	2	6395419	0.907444	190	0.125172	0.125237	1	0.0114521	0.0421799
Bo9g175480.1:846:T	19	52035438	0.907446	190	0.125172	0.125237	1	-0.00528162	0.0421794
Bo7g114760.1:228:C	17	45634596	0.907449	190	0.125172	0.125237	1	0.00784841	0.0421779
Bo1g144580.1:591:T	11	41160739	0.907461	190	0.125172	0.125237	1	-0.00508859	0.042172
Cab007617.2:250:A	10	18906480	0.907462	190	0.125172	0.125237	1	-0.00790238	0.0421717
Bo7g073980.1:2262:G	17	27797428	0.907464	190	0.125172	0.125237	1	0.00802902	0.0421705
Cab035290.1:741:G	6	25215589	0.907466	190	0.125172	0.125237	1	0.00768118	0.0421697
Cab006395.2:1857:T	6	19637082	0.90747	190	0.125172	0.125237	1	-0.00781226	0.0421679
Bo9g177070.1:825:A	19	52806938	0.907474	190	0.125172	0.125237	1	0.00815739	0.0421659
Bo4g122750.1:492:C	14	31685348	0.907483	190	0.125172	0.125237	1	0.0086635	0.0421614
Cab006373.1:1188:T	6	19532276	0.907485	190	0.125172	0.125237	1	-0.00806706	0.0421607
Cab031708.1:954:G	7	16251611	0.90749	190	0.125172	0.125237	1	0.00943544	0.0421579
Cab000107.3:687:G	5	9544327	0.907491	190	0.125172	0.125237	1	0.00930321	0.0421578
Bo8g082410.1:474:T	18	28343670	0.907495	190	0.125172	0.125237	1	-0.00838088	0.0421559
Bo4g194100.1:2418:G	14	52217502	0.907502	190	0.125172	0.125237	1	-0.00691471	0.0421524
Bo8g089600.1:250:G	18	29732515	0.907512	190	0.125172	0.125237	1	0.00532263	0.0421476
Bo1g047760.1:1143:T	11	13559102	0.907525	190	0.125172	0.125237	1	0.00605595	0.0421415
Cab011136.1:1443:T	3	30560216	0.907526	190	0.125172	0.125237	1	0.00429896	0.0421408
Cab011136.1:1448:G	3	30560216	0.907526	190	0.125172	0.125237	1	0.00429896	0.0421408
Cab036150.2:1773:G	2	1816813	0.907527	190	0.125172	0.125237	1	-0.00515497	0.0421405
Cab043783.1:234:C	2	7178108	0.907554	190	0.125172	0.125237	1	0.00796747	0.0421276
Cab004006.1:348:T	3	15993483	0.907564	190	0.125172	0.125237	1	0.00565825	0.0421225
Cab023506.1:2256:G	5	26082097	0.907567	190	0.125172	0.125237	1	0.0052211	0.0421215
Cab020726.1:204:T	7	27887295	0.907568	190	0.125172	0.125237	1	-0.00718908	0.0421209
Bo2g158580.1:450:A	12	49368654	0.907569	190	0.125172	0.125237	1	-0.00537493	0.0421203
Cab007465.1:2325:A	10	18159753	0.907577	190	0.125172	0.125237	1	-0.0104058	0.0421167
Bo1g021830.1:1059:C	11	7860093	0.907586	190	0.125172	0.125237	1	-0.0106313	0.0421123
Bo1g019230.1:1857:T	11	6633499	0.907593	190	0.125172	0.125237	1	-0.0113019	0.0421091
Cab007790.1:1377:C	10	16767069	0.907596	190	0.125172	0.125237	1	-0.00797903	0.0421077
Cab013232.1:2157:T	1	13035856	0.907623	190	0.125172	0.125237	1	0.00978575	0.0420945
Cab016576.1:436:C	4	5710579	0.907629	190	0.125172	0.125237	1	0.00549046	0.0420915
Cab016066.1:915:T	3	3601213	0.90763	190	0.125172	0.125237	1	-0.0134537	0.0420912
Bo3g163910.1:596:A	13	57671988	0.907632	190	0.125172	0.125237	1	0.0109402	0.0420903
Bo9g154350.1:882:G	19	46064019	0.90764	190	0.125172	0.125237	1	-0.00952908	0.0420862
Cab007586.1:210:G	10	18781340	0.907641	190	0.125172	0.125237	1	-0.00616057	0.0420858
Bo7g107770.1:954:T	17	42239886	0.907649	190	0.125172	0.125237	1	-0.0044228	0.042082
Bo5g021420.1:3081:G	15	7609225	0.907656	190	0.125172	0.125237	1	0.0085748	0.0420785
Bo2g138840.1:583:A	12	44718669	0.907657	190	0.125172	0.125237	1	-0.00875486	0.0420784
Cab039451.1:99:A	2	812288	0.907672	190	0.125172	0.125237	1	0.00443107	0.0420711
Cab034624.1:726:C	9	8003915	0.907676	190	0.125172	0.125237	1	-0.00809776	0.0420693
Cab011064.2:897:A	3	31050650	0.90768	190	0.125172	0.125237	1	-0.00827216	0.0420674
Cab011058.1:2565:C	3	31085336	0.90768	190	0.125172	0.125237	1	0.00827216	0.0420674
Cab003342.1:783:C	3	12262925	0.907681	190	0.125172	0.125237	1	0.0106562	0.0420668
Cab007179.1:444:G	10	19796691	0.907686	190	0.125172	0.125237	1	0.00962182	0.0420642
Bo3g005320.1:345:T	13	2052077	0.907695	190	0.125172	0.125237	1	0.00640443	0.0420598
Bo2g041820.1:525:A	12	11402336	0.907696	190	0.125172	0.125237	1	0.0116572	0.0420598
Bo5g005270.1:2049:G	15	1693713	0.907703	190	0.125172	0.125237	1	0.00567832	0.0420562
Bo9g018320.1:1530:T	19	5611023	0.907706	190	0.125172	0.125237	1	-0.0101598	0.0420546
Cab003821.1:33:C	3	15035702	0.907712	190	0.125172	0.125237	1	-0.00522068	0.0420518
Bo7g117950.1:373:A	17	47249532	0.907718	190	0.125172	0.125237	1	0.00814076	0.0420492
Bo3g031350.1:87:T	13	11549485	0.907719	190	0.125172	0.125237	1	0.0257926	0.0420487
Cab020232.1:97:C	1	1909995	0.907723	190	0.125172	0.125237	1	0.00711997	0.0420467
Bo1g049320.1:2829:T	11	13964983	0.907725	190	0.125172	0.125237	1	0.00486891	0.0420455
Bo1g049320.1:2851:C	11	13964983	0.907725	190	0.125172	0.125237	1	-0.00486891	0.0420455
Bo9g174460.1:2706:T	19	51564648	0.90773	190	0.125172	0.125237	1	-0.0068728	0.0420434
Bo8g083740.1:378:A	18	29175475	0.907736	190	0.125172	0.125237	1	0.00563907	0.0420402
Bo9g023770.1:882:C	19	7314966	0.907739	190	0.125172	0.125237	1	-0.00746199	0.042039
Cab004180.1:120:A	3	16917341	0.907754	190	0.125172	0.125237	1	-0.00644042	0.0420316
Cab006968.1:588:C	6	23477194	0.907776	190	0.125172	0.125237	1	-0.00802864	0.0420214
Cab007212.1:1836:T	10	19644128	0.907805	190	0.125172	0.125237	1	0.00634009	0.0420072
Bo5g106280.1:1371:T	15	33663340	0.907816	190	0.125172	0.125237	1	-0.00632506	0.0420022
Cab041967.1:1563:C	1	5689235	0.907832	190	0.125172	0.125237	1	-0.00734946	0.0419947
BnaC02g39910D:543:T	12	48503790	0.907841	190	0.125172	0.125237	1	0.0117592	0.0419904
Bo7g083990.1:1527:A	17	32941810	0.907845	190	0.125172	0.125237	1	-0.0046544	0.0419883
Bo4g052580.1:1431:G	14	12185338	0.907847	190	0.125172	0.125237	1	-0.00598062	0.0419875
Cab008747.1:298:G	7	12130097	0.907855	190	0.125172	0.125237	1	0.00660307	0.0419834
Cab008033.1:4503:T	10	15659227	0.90786	190	0.125172	0.125237	1	-0.0145479	0.041981
Bo6rg018660.1:348:G	16	4156321	0.907862	190	0.125172	0.125237	1	-0.0194132	0.0419804
Bo6rg108840.1:412:A	16	34054786	0.907862	190	0.125172	0.125237	1	-0.00830692	0.04198
Bo8g058050.1:204:G	18	18603233	0.907908	190	0.125172	0.125236	1	-0.00837546	0.0419582
Bo6rg039690.1:1534:C	16	9735254	0.907909	190	0.125172	0.125236	1	0.00526242	0.0419578
Cab002742.1:960:T	3	9030417	0.90791	190	0.125172	0.125236	1	0.00756866	0.0419572
Bo9g020290.1:1467:G	19	6270616	0.907913	190	0.125172	0.125236	1	-0.00817855	0.0419556
BnaA02g34770D:144:G	2	34636306	0.907915	190	0.125172	0.125236	1	-0.00744418	0.0419547
Cab007721.1:651:T	10	17119197	0.907915	190	0.125172	0.125236	1	-0.00953967	0.0419547
Cab006589.1:1356:A	6	21081624	0.907928	190	0.125172	0.125236	1	0.0139649	0.0419487
Cab011042.1:874:T	3	31179958	0.907932	190	0.125172	0.125236	1	-0.00412843	0.0419466
Bo3g084070.1:772:C	13	31356493	0.907934	190	0.125172	0.125236	1	0.00888465	0.0419457
Cab029016.2:525:C	6	9420272	0.907937	190	0.125172	0.125236	1	0.00509532	0.0419445
Bo6rg099840.1:81:C	16	31828362	0.907949	190	0.125172	0.125236	1	0.00863838	0.0419386
Cab014613.1:108:T	9	45900148	0.907956	190	0.125172	0.125236	1	-0.0067775	0.0419354
Cab006615.1:1039:G	6	21201180	0.907971	190	0.125172	0.125236	1	0.00842027	0.0419282
Cab000105.1:1443:G	5	9499622	0.907974	190	0.125172	0.125236	1	-0.0044245	0.0419265
Cab007031.1:522:A	6	23917684	0.907998	190	0.125172	0.125236	1	-0.00513931	0.041915
Bo3g168980.1:357:T	13	59650868	0.908008	190	0.125172	0.125236	1	-0.0045861	0.0419103
Cab000066.1:1548:A	5	9049633	0.908026	190	0.125172	0.125236	1	0.0084712	0.0419019
Cab007806.1:546:T	10	16701962	0.908033	190	0.125172	0.125236	1	-0.00750678	0.0418984
Bo2g104420.1:864:G	12	30090295	0.908036	190	0.125172	0.125236	1	0.00779708	0.0418968
Bo4g157300.1:1326:T	14	42858539	0.908047	190	0.125172	0.125236	1	-0.00831051	0.0418919
Bo9g181990.1:2308:C	19	53909205	0.908055	190	0.125172	0.125236	1	0.00847989	0.0418879
Bo4g191180.1:840:T	14	51698812	0.90807	190	0.125172	0.125236	1	-0.0048948	0.0418805
Bo2g004160.1:857:T	12	712245	0.908093	190	0.125172	0.125236	1	-0.00590145	0.0418695
Cab045055.1:966:G	9	32344341	0.908098	190	0.125172	0.125236	1	0.00781291	0.0418672
Cab004701.1:3099:G	3	19777396	0.908116	190	0.125172	0.125236	1	0.0271885	0.0418588
Bo4g139310.1:113:G	14	37034697	0.908117	190	0.125172	0.125236	1	0.0106534	0.0418581
Bo3g008990.1:437:T	13	2967446	0.908118	190	0.125172	0.125236	1	0.00643198	0.0418578
Bo4g031090.1:528:C	14	7052798	0.908123	190	0.125172	0.125236	1	0.0123787	0.0418555
Cab020366.1:882:G	1	1154483	0.908125	190	0.125172	0.125236	1	0.00417705	0.0418544
Cab045507.1:1494:G	5	23070755	0.908133	190	0.125172	0.125236	1	0.0127184	0.0418507
Bo2g006780.1:354:C	12	1040180	0.908133	190	0.125172	0.125236	1	0.00660374	0.0418503
Cab001336.1:106:A	3	22291725	0.908139	190	0.125172	0.125236	1	0.00824473	0.0418477
Bo9g014040.1:1311:A	19	4149153	0.908144	190	0.125172	0.125236	1	0.00594614	0.0418453
Bo7g115600.1:226:G	17	46071882	0.908147	190	0.125172	0.125236	1	-0.00481303	0.0418438
Cab025920.1:1890:A	4	14572878	0.908148	190	0.125172	0.125236	1	-0.00621677	0.0418435
Bo8g104970.1:320:T	18	36886677	0.908157	190	0.125172	0.125236	1	-0.0052856	0.041839
Cab038511.2:1375:A	1	16078948	0.908157	190	0.125172	0.125236	1	-0.0104351	0.041839
Bo2g047960.1:131:A	12	13465022	0.908159	190	0.125172	0.125236	1	0.00892455	0.0418379
Cab025729.1:300:G	4	13253909	0.908167	190	0.125172	0.125236	1	0.00596975	0.0418345
Bo1g002730.1:318:A	11	348332	0.908175	190	0.125172	0.125236	1	0.00673217	0.0418302
Cab030722.1:1200:C	4	11511091	0.908184	190	0.125172	0.125236	1	0.0145001	0.041826
Bo2g007280.1:3088:G	12	1391436	0.908207	190	0.125172	0.125236	1	0.0105278	0.0418154
Cab007441.1:212:G	10	18039262	0.90821	190	0.125172	0.125236	1	-0.00657892	0.0418139
Bo1g005290.1:45:T	11	1261029	0.908225	190	0.125172	0.125236	1	0.00482189	0.0418066
Cab034692.1:195:C	9	8466476	0.908235	190	0.125172	0.125236	1	0.00460371	0.0418017
Cab013664.1:105:C	9	41145052	0.908252	190	0.125172	0.125236	1	-0.00795337	0.0417937
Bo1g134360.1:684:C	11	38454498	0.908253	190	0.125172	0.125236	1	0.00919158	0.0417934
Bo1g007090.1:627:G	11	2308601	0.908256	190	0.125172	0.125236	1	0.00797965	0.0417917
Cab034101.1:924:T	4	18209193	0.908266	190	0.125172	0.125236	1	-0.0106069	0.0417868
Bo7g114760.1:900:C	17	45634596	0.908268	190	0.125172	0.125236	1	-0.00862657	0.041786
Bo1g006060.1:450:C	11	1723356	0.908277	190	0.125172	0.125236	1	-0.00517014	0.0417817
Cab044971.1:587:C	1	10077646	0.908287	190	0.125172	0.125236	1	-0.00681976	0.041777
Bo6rg081360.1:312:C	16	25151580	0.908287	190	0.125172	0.125236	1	0.00878778	0.041777
Bo2g008750.1:1012:A	12	1647261	0.908306	190	0.125172	0.125236	1	-0.00791503	0.0417678
Cab046253.1:972:T	1	29669781	0.90834	190	0.125172	0.125236	1	0.00471855	0.0417518
Bo2g166440.1:1518:C	12	52208602	0.908344	190	0.125172	0.125236	1	0.00531977	0.0417495
Bo6rg107000.1:465:T	16	33402341	0.908348	190	0.125172	0.125236	1	0.00784355	0.0417476
Cab011215.1:1704:T	3	30054217	0.908354	190	0.125172	0.125236	1	0.00832496	0.0417449
Bo6rg031300.1:508:G	16	7543392	0.908357	190	0.125172	0.125236	1	0.00451035	0.0417437
Cab019180.1:324:C	4	3618959	0.90836	190	0.125172	0.125236	1	0.00628736	0.0417419
Cab030349.1:270:G	6	6177156	0.908363	190	0.125172	0.125236	1	0.00773209	0.0417406
Cab014170.1:1383:C	9	43649171	0.908366	190	0.125172	0.125236	1	-0.00654857	0.041739
Bo2g082390.1:819:T	12	23079498	0.908368	190	0.125172	0.125236	1	-0.0076558	0.0417382
Cab023235.5:2643:C	6	4341827	0.90837	190	0.125172	0.125236	1	0.00429632	0.0417373
Cab012625.1:450:A	7	17818345	0.90837	190	0.125172	0.125236	1	-0.00638528	0.0417371
Bo9g181380.1:1391:G	19	53549838	0.908371	190	0.125172	0.125236	1	0.00721589	0.0417367
Cab035222.1:1425:T	6	24785811	0.908394	190	0.125172	0.125236	1	0.00426532	0.0417258
Bo8g019250.1:86:G	18	4389144	0.908395	190	0.125172	0.125236	1	-0.0072964	0.0417254
Cab039895.2:594:T	3	6555000	0.908403	190	0.125172	0.125236	1	-0.00490644	0.0417214
Bo2g025270.1:243:A	12	7571451	0.908407	190	0.125172	0.125236	1	-0.008515	0.0417196
Cab017600.7:732:G	10	10010904	0.90841	190	0.125172	0.125236	1	-0.0086617	0.0417179
Bo2g024960.1:501:C	12	7317760	0.908411	190	0.125172	0.125236	1	0.00940577	0.0417179
Bo3g081470.1:549:T	13	29815241	0.908413	190	0.125172	0.125236	1	0.0095348	0.0417164
Bo4g176240.1:579:T	14	46757107	0.908416	190	0.125172	0.125236	1	-0.00877161	0.0417152
Bo3g149490.1:345:T	13	53253922	0.908423	190	0.125172	0.125236	1	0.00915579	0.0417117
Bo1g010770.1:132:T	11	3689743	0.908435	190	0.125172	0.125236	1	0.00680812	0.041706
Bo7g113310.1:885:T	17	44770835	0.908436	190	0.125172	0.125236	1	-0.00676663	0.0417055
Cab017647.1:1029:A	10	9739738	0.908438	190	0.125172	0.125236	1	0.0150251	0.0417046
Cab002003.2:2821:A	3	26302579	0.908441	190	0.125172	0.125236	1	0.00920724	0.0417032
Cab025173.1:2040:A	8	2187751	0.90845	190	0.125172	0.125236	1	0.00830317	0.0416991
Bo9g174440.1:2934:T	19	51550752	0.908461	190	0.125172	0.125236	1	-0.00919786	0.0416938
Cab003439.2:1302:T	3	12792746	0.908462	190	0.125172	0.125236	1	-0.0113374	0.0416934
Cab003172.1:261:A	3	11399264	0.908466	190	0.125172	0.125236	1	0.00577799	0.0416912
Cab045415.1:621:T	2	3606417	0.908467	190	0.125172	0.125236	1	0.00632248	0.0416908
Cab033238.3:2683:C	8	10736413	0.908479	190	0.125172	0.125236	1	0.0089	0.041685
Cab007641.1:84:T	10	17529200	0.908488	190	0.125172	0.125236	1	0.0271632	0.0416807
Bo6rg068060.1:266:G	16	19364229	0.908488	190	0.125172	0.125236	1	0.0088933	0.0416806
Bo4g012920.1:903:G	14	1510121	0.908494	190	0.125172	0.125236	1	-0.00782212	0.0416777
Bo3g040000.1:63:C	13	16144202	0.908502	190	0.125172	0.125236	1	0.00754282	0.0416743
Bo4g030210.1:852:A	14	6407892	0.908505	190	0.125172	0.125236	1	0.0132108	0.0416728
Bo3g017820.1:216:C	13	5865043	0.908506	190	0.125172	0.125236	1	-0.00645264	0.0416721
Bo3g017820.1:243:C	13	5865043	0.908506	190	0.125172	0.125236	1	0.00645264	0.0416721
Cab003959.1:696:T	3	15808781	0.908508	190	0.125172	0.125236	1	0.00930921	0.0416712
Cab011159.1:837:C	3	30456575	0.90855	190	0.125172	0.125236	1	-0.00420372	0.041651
Cab034005.1:5726:C	5	5494259	0.908552	190	0.125172	0.125236	1	0.0103058	0.0416503
Bo4g072030.1:1326:A	14	15619405	0.908567	190	0.125172	0.125236	1	-0.00496896	0.0416428
Bo5g005350.1:1818:T	15	1735500	0.908571	190	0.125172	0.125236	1	-0.00472631	0.0416409
Bo9g070300.1:381:G	19	21304839	0.908577	190	0.125172	0.125236	1	0.00864226	0.0416383
Bo3g162450.1:371:A	13	57312378	0.908577	190	0.125172	0.125236	1	-0.00438776	0.041638
Bo3g139990.1:3907:G	13	50609217	0.908584	190	0.125172	0.125236	1	0.00769749	0.041635
Bo6rg024750.1:582:G	16	5338976	0.908586	190	0.125172	0.125236	1	0.0103293	0.0416341
Bo6rg031320.1:734:T	16	7548531	0.908596	190	0.125172	0.125235	1	-0.0055159	0.0416291
Cab010190.1:204:C	9	12878140	0.908604	190	0.125172	0.125235	1	-0.00555415	0.0416255
Cab000013.1:2208:T	5	8730553	0.908636	190	0.125172	0.125235	1	-0.0090592	0.0416102
Cab044531.1:177:T	1	30909744	0.908644	190	0.125172	0.125235	1	0.00668788	0.0416061
Cab011303.1:459:G	3	29496546	0.908648	190	0.125172	0.125235	1	-0.00424054	0.0416044
Cab003343.1:1278:A	3	12264552	0.908655	190	0.125172	0.125235	1	-0.00764205	0.041601
Bo7g087430.1:980:G	17	33905230	0.908663	190	0.125172	0.125235	1	-0.00839575	0.0415973
Bo5g007880.1:1029:C	15	2584809	0.908665	190	0.125172	0.125235	1	0.00796582	0.0415963
Cab038449.1:423:A	9	3088111	0.908674	190	0.125172	0.125235	1	0.00508218	0.0415921
Bo3g031880.1:411:T	13	11914762	0.908679	190	0.125172	0.125235	1	-0.00933781	0.0415895
Cab038465.1:2214:C	9	3003281	0.908685	190	0.125172	0.125235	1	0.00464269	0.0415867
Bo5g143590.1:1601:A	15	44587527	0.908687	190	0.125172	0.125235	1	-0.00679603	0.0415857
Cab014290.1:231:T	9	44283959	0.908696	190	0.125172	0.125235	1	0.0158555	0.0415814
Bo6rg123990.1:645:A	16	39426101	0.908706	190	0.125172	0.125235	1	-0.00669987	0.0415768
Bo1g126090.1:476:A	11	37374472	0.90871	190	0.125172	0.125235	1	-0.00543258	0.0415748
Cab046218.1:561:T	5	28946949	0.908725	190	0.125172	0.125235	1	-0.0064384	0.0415675
Cab027421.1:1081:C	8	19744568	0.908739	190	0.125172	0.125235	1	0.014266	0.0415607
Cab013103.1:2031:A	1	11907944	0.908742	190	0.125172	0.125235	1	-0.00630459	0.0415596
Bo9g028080.1:3207:T	19	9139076	0.908743	190	0.125172	0.125235	1	0.00668693	0.0415588
Bo9g181920.1:1161:A	19	53872578	0.908756	190	0.125172	0.125235	1	0.00700477	0.0415527
Bo9g148150.1:474:T	19	43815529	0.908759	190	0.125172	0.125235	1	0.00837455	0.0415511
Bo5g022030.1:378:T	15	7994480	0.90876	190	0.125172	0.125235	1	0.00758159	0.0415508
Cab025023.1:996:A	8	15672592	0.908766	190	0.125172	0.125235	1	0.00906003	0.041548
Cab011848.1:1151:C	2	13063247	0.908779	190	0.125172	0.125235	1	0.00441017	0.0415417
Bo6rg080680.1:988:G	16	24640452	0.908781	190	0.125172	0.125235	1	-0.00537551	0.0415405
Bo8g118080.1:534:A	18	41589454	0.90879	190	0.125172	0.125235	1	-0.00822661	0.0415362
Bo3g064700.1:597:A	13	24830216	0.908799	190	0.125172	0.125235	1	0.00829432	0.0415321
Cab047625.1:1461:G	9	3835489	0.908809	190	0.125172	0.125235	1	0.0071511	0.0415276
Bo9g154680.1:429:C	19	46312140	0.908809	190	0.125172	0.125235	1	0.00896753	0.0415273
Cab035245.1:1344:C	6	24907840	0.90882	190	0.125172	0.125235	1	0.00389329	0.0415222
Cab003760.1:813:T	3	14652576	0.908832	190	0.125172	0.125235	1	-0.00760142	0.0415166
Cab022804.1:1092:G	6	1927319	0.90884	190	0.125172	0.125235	1	0.00947756	0.0415124
Cab019202.1:995:A	4	3419532	0.908841	190	0.125172	0.125235	1	-0.0081431	0.0415121
Cab009985.1:7168:G	9	11288326	0.908843	190	0.125172	0.125235	1	-0.0115248	0.0415113
Bo8g100010.1:963:T	18	34589356	0.90885	190	0.125172	0.125235	1	0.0118917	0.0415076
Bo1g014790.1:822:G	11	4953632	0.908852	190	0.125172	0.125235	1	0.0093293	0.041507
Bo9g162960.1:149:A	19	47809133	0.908861	190	0.125172	0.125235	1	0.0116693	0.0415024
Cab043029.1:1785:T	10	6580922	0.908867	190	0.125172	0.125235	1	0.00643474	0.0414998
Bo5g010210.1:1380:T	15	3817531	0.908867	190	0.125172	0.125235	1	0.00829264	0.0414995
Bo6rg042400.1:1135:G	16	10491734	0.90887	190	0.125172	0.125235	1	-0.010415	0.0414984
Cab017383.1:747:C	10	11429021	0.908871	190	0.125172	0.125235	1	-0.00586469	0.0414977
Cab019403.1:1488:C	4	1854290	0.908872	190	0.125172	0.125235	1	0.00482882	0.0414973
Cab035674.1:366:A	6	27593244	0.908889	190	0.125172	0.125235	1	0.0157187	0.0414889
Cab008147.2:84:T	10	15110030	0.90889	190	0.125172	0.125235	1	-0.00622423	0.0414889
Bo4g025070.1:289:A	14	4138835	0.90889	190	0.125172	0.125235	1	-0.0135441	0.0414888
Bo9g152220.1:408:C	19	45423253	0.908897	190	0.125172	0.125235	1	-0.0111408	0.0414852
Bo8g082860.1:630:T	18	28666505	0.9089	190	0.125172	0.125235	1	-0.00870306	0.0414839
Cab021358.1:565:A	7	24695044	0.9089	190	0.125172	0.125235	1	-0.004185	0.0414838
Cab046836.1:1566:A	1	32102857	0.908912	190	0.125172	0.125235	1	-0.00640112	0.0414783
Bo2g013520.1:952:C	12	4220907	0.908915	190	0.125172	0.125235	1	-0.00819012	0.0414766
Bo1g010730.1:495:A	11	3672957	0.908923	190	0.125172	0.125235	1	-0.00572728	0.0414729
Cab022202.1:444:T	8	2473637	0.908944	190	0.125172	0.125235	1	-0.00482922	0.0414629
Cab039105.1:837:T	8	17921843	0.908945	190	0.125172	0.125235	1	0.00446715	0.0414626
Cab010091.1:300:T	9	12161670	0.908989	190	0.125172	0.125235	1	0.00834551	0.0414416
Bo9g006150.1:646:A	19	1351672	0.90899	190	0.125172	0.125235	1	-0.00707317	0.0414411
Bo2g080880.1:340:T	12	22627080	0.909002	190	0.125172	0.125235	1	0.0122466	0.041435
Bo1g108620.1:798:T	11	33596413	0.909015	190	0.125172	0.125235	1	0.00474349	0.0414289
Bo7g111270.1:1537:T	17	44219150	0.909016	190	0.125172	0.125235	1	-0.00627935	0.0414284
Bo7g043480.1:530:A	17	15961697	0.909018	190	0.125172	0.125235	1	0.00802652	0.0414277
Bo5g146900.1:318:G	15	45443961	0.90902	190	0.125172	0.125235	1	-0.0111292	0.0414264
Bo4g165030.1:133:T	14	44248378	0.909026	190	0.125172	0.125235	1	-0.0050033	0.0414237
Bo1g006910.1:1830:T	11	2191255	0.909031	190	0.125172	0.125235	1	-0.00916783	0.0414215
Bo3g004520.1:4038:A	13	1681748	0.909036	190	0.125172	0.125235	1	-0.00692994	0.041419
Cab023005.1:696:A	6	3179789	0.909041	190	0.125172	0.125235	1	-0.00697874	0.0414167
Cab041811.1:300:A	1	28038279	0.909054	190	0.125172	0.125235	1	-0.00512021	0.0414103
Bo3g175330.1:414:A	13	61397314	0.909058	190	0.125172	0.125235	1	0.00857643	0.0414084
Cab039769.1:1122:A	3	5942102	0.909072	190	0.125172	0.125235	1	0.00783039	0.0414016
Bo9g009290.1:1641:T	19	2498855	0.909073	190	0.125172	0.125235	1	-0.00528875	0.0414011
Bo2g166180.1:855:G	12	52046219	0.909078	190	0.125172	0.125235	1	0.0048085	0.0413986
Bo8g094670.1:276:A	18	32197826	0.909081	190	0.125172	0.125235	1	-0.01657	0.0413973
Cab042570.1:1846:C	9	1168572	0.909095	190	0.125172	0.125235	1	-0.00531773	0.0413905
Cab021353.1:1542:C	7	24715998	0.909111	190	0.125172	0.125235	1	0.00425537	0.041383
Cab010872.1:159:G	3	32346328	0.909113	190	0.125172	0.125235	1	-0.00760659	0.0413821
Bo7g077340.1:570:A	17	29031412	0.909118	190	0.125172	0.125235	1	-0.0194657	0.0413798
Bo4g186990.1:444:C	14	49807225	0.909119	190	0.125172	0.125235	1	0.00868091	0.0413793
Cab012866.1:1257:T	7	19104956	0.909121	190	0.125172	0.125235	1	0.00846361	0.0413785
Bo4g108270.1:258:C	14	27435314	0.909133	190	0.125172	0.125235	1	-0.00989566	0.0413726
Bo3g065340.1:276:A	13	25183977	0.909135	190	0.125172	0.125235	1	0.00887157	0.0413715
Bo3g065340.1:384:C	13	25183977	0.909135	190	0.125172	0.125235	1	0.00887157	0.0413715
Cab029107.2:764:A	9	38883429	0.909147	190	0.125172	0.125235	1	0.00957545	0.041366
Cab033788.1:1170:G	5	6698673	0.909149	190	0.125172	0.125235	1	-0.0065293	0.0413649
Bo6rg114380.1:348:G	16	35821658	0.909149	190	0.125172	0.125235	1	-0.00766961	0.0413648
Cab014289.2:141:T	9	44280394	0.909164	190	0.125172	0.125235	1	-0.0101475	0.0413576
Cab010746.1:822:C	3	33087373	0.909168	190	0.125172	0.125235	1	0.00798446	0.0413558
Cab012435.1:171:G	9	16874495	0.909177	190	0.125172	0.125235	1	-0.00713447	0.0413516
Bo2g158490.1:1115:C	12	49272442	0.909177	190	0.125172	0.125235	1	0.00521694	0.0413515
Cab006232.1:116:A	6	18586079	0.909195	190	0.125172	0.125235	1	0.00767569	0.0413431
Bo4g061440.1:669:A	14	13821502	0.909202	190	0.125172	0.125235	1	0.005222	0.0413397
Cab036470.1:775:A	2	3416766	0.909207	190	0.125172	0.125235	1	0.00741995	0.0413373
Cab032267.1:525:A	8	23318236	0.909207	190	0.125172	0.125235	1	-0.00739308	0.041337
Cab008361.1:1032:T	10	13956264	0.90922	190	0.125172	0.125235	1	-0.00637567	0.0413312
Bo8g091690.1:442:C	18	31069355	0.90922	190	0.125172	0.125235	1	-0.00831887	0.0413309
Bo5g148510.1:981:G	15	45815362	0.90922	190	0.125172	0.125235	1	-0.00706767	0.0413309
Bo8g027120.1:1005:G	18	7737153	0.909225	190	0.125172	0.125235	1	-0.00780099	0.0413287
Cab032087.2:600:C	8	22538547	0.909244	190	0.125172	0.125235	1	0.00767798	0.0413197
Cab013253.1:378:G	1	13176657	0.909244	190	0.125172	0.125235	1	0.00843033	0.0413195
Bo7g118750.1:168:A	17	47713318	0.909254	190	0.125172	0.125235	1	-0.0130143	0.0413149
Bo3g023500.1:140:G	13	8508396	0.909271	190	0.125172	0.125235	1	0.00888572	0.0413067
Bo1g021480.1:534:A	11	7586415	0.909274	190	0.125172	0.125235	1	0.00852591	0.041305
Bo7g114720.1:1858:C	17	45617351	0.909291	190	0.125172	0.125235	1	0.0067998	0.0412969
Bo9g161880.1:2322:C	19	47758610	0.909292	190	0.125172	0.125235	1	0.0073024	0.0412968
Cab041964.1:471:T	1	5705871	0.909293	190	0.125172	0.125235	1	-0.011549	0.041296
Bo8g030470.1:436:G	18	9556018	0.909297	190	0.125172	0.125235	1	0.00733641	0.0412942
Bo1g123170.1:1167:G	11	36673815	0.909304	190	0.125172	0.125234	1	0.0124269	0.041291
Bo9g058660.1:213:A	19	17145032	0.909304	190	0.125172	0.125234	1	0.00787608	0.0412907
Cab024628.1:708:G	6	12232794	0.909305	190	0.125172	0.125234	1	-0.00531754	0.0412906
Cab039979.1:610:T	3	7029824	0.909307	190	0.125172	0.125234	1	-0.00730768	0.0412894
Cab025595.3:98:T	5	4250717	0.909326	190	0.125172	0.125234	1	-0.00580909	0.0412803
Cab044150.2:57:G	10	9159536	0.909327	190	0.125172	0.125234	1	-0.00636922	0.04128
Bo7g106370.1:111:C	17	41248566	0.909329	190	0.125172	0.125234	1	0.00850929	0.0412787
Cab044681.1:192:G	9	2283838	0.909331	190	0.125172	0.125234	1	0.00525816	0.0412778
Bo3g083270.1:784:G	13	30738654	0.909335	190	0.125172	0.125234	1	0.00463802	0.041276
Bo8g090690.1:156:C	18	30479185	0.90935	190	0.125172	0.125234	1	-0.00801411	0.0412688
Cab023535.1:738:G	5	25932128	0.909354	190	0.125172	0.125234	1	-0.00687476	0.0412672
Bo9g030650.1:240:T	19	10543114	0.909354	190	0.125172	0.125234	1	0.00778689	0.0412671
Cab045337.1:193:T	2	3958277	0.909365	190	0.125172	0.125234	1	-0.00875773	0.0412617
Cab025870.2:987:A	4	14202305	0.909368	190	0.125172	0.125234	1	0.00979344	0.0412601
Bo8g096130.1:630:A	18	32985966	0.909388	190	0.125172	0.125234	1	0.00886517	0.0412507
Cab020251.1:1480:A	1	1822100	0.909395	190	0.125172	0.125234	1	-0.00657351	0.0412475
Cab006570.1:126:A	6	20984426	0.909396	190	0.125172	0.125234	1	-0.00802928	0.0412469
Cab045620.1:168:C	1	30152666	0.909417	190	0.125172	0.125234	1	-0.00524129	0.0412371
Bo5g121400.1:198:T	15	37070172	0.909418	190	0.125172	0.125234	1	0.00855715	0.0412364
Bo5g121400.1:222:C	15	37070172	0.909418	190	0.125172	0.125234	1	-0.00855715	0.0412364
Bo9g126270.1:879:A	19	39706717	0.909423	190	0.125172	0.125234	1	-0.00770555	0.041234
Cab044660.1:999:G	9	2177192	0.909423	190	0.125172	0.125234	1	-0.00678813	0.0412338
Bo8g096180.1:1821:A	18	33010115	0.909433	190	0.125172	0.125234	1	0.00780271	0.0412294
Bo9g184670.1:5149:T	19	54360498	0.909446	190	0.125172	0.125234	1	-0.00787964	0.0412232
Cab035104.1:811:C	4	18669989	0.909449	190	0.125172	0.125234	1	0.00450184	0.0412216
Cab023701.1:1761:G	5	25142596	0.90945	190	0.125172	0.125234	1	0.00627598	0.0412214
Cab012695.1:135:G	7	18241644	0.909455	190	0.125172	0.125234	1	-0.00615264	0.0412186
Bo2g050920.1:1054:G	12	14470789	0.909458	190	0.125172	0.125234	1	-0.00773106	0.0412171
Cab009985.1:7055:T	9	11288326	0.909469	190	0.125172	0.125234	1	0.00961177	0.0412122
Bo6rg067380.1:757:G	16	18784839	0.90947	190	0.125172	0.125234	1	0.00719288	0.0412117
Bo8g001280.1:1673:A	18	151319	0.909482	190	0.125172	0.125234	1	0.00741142	0.0412059
Bo8g066550.1:279:C	18	21367950	0.909517	190	0.125172	0.125234	1	-0.00471939	0.041189
Bo7g026810.1:124:G	17	9847593	0.909528	190	0.125172	0.125234	1	0.00860739	0.041184
Cab007461.1:1476:T	10	18127921	0.909532	190	0.125172	0.125234	1	-0.0063455	0.0411819
Bo1g091740.1:726:G	11	27227177	0.909543	190	0.125172	0.125234	1	-0.00533371	0.0411769
Bo1g054960.1:1297:G	11	15964461	0.909549	190	0.125172	0.125234	1	-0.00888873	0.0411738
Cab003981.1:984:T	3	15904869	0.909568	190	0.125172	0.125234	1	0.00769679	0.0411649
Cab031560.1:253:A	5	20593649	0.909579	190	0.125172	0.125234	1	0.00666963	0.0411594
Cab040281.1:183:C	9	4588919	0.90958	190	0.125172	0.125234	1	-0.00513841	0.0411592
Bo3g141390.1:492:C	13	50935947	0.909581	190	0.125172	0.125234	1	-0.00747998	0.0411584
Bo9g064090.1:762:C	19	19204402	0.909586	190	0.125172	0.125234	1	0.0121015	0.0411561
Cab013821.1:387:T	9	41984691	0.909591	190	0.125172	0.125234	1	0.00653316	0.0411539
Bo5g008630.1:135:C	15	2974391	0.909593	190	0.125172	0.125234	1	0.010645	0.0411531
Bo1g011060.1:723:C	11	3881555	0.909603	190	0.125172	0.125234	1	0.00487596	0.0411483
Bo5g150180.1:90:C	15	46211648	0.909603	190	0.125172	0.125234	1	-0.00651114	0.0411482
Cab034310.1:2127:G	4	17108981	0.909604	190	0.125172	0.125234	1	0.00895931	0.0411477
Cab004360.3:693:C	3	17809208	0.90961	190	0.125172	0.125234	1	0.00856597	0.0411448
Bo3g055620.1:147:T	13	22007372	0.909621	190	0.125172	0.125234	1	0.0078117	0.0411395
Bo9g073070.1:753:C	19	22103414	0.909622	190	0.125172	0.125234	1	0.00947247	0.041139
Bo1g092910.1:1125:T	11	27480934	0.909624	190	0.125172	0.125234	1	0.00498003	0.0411381
Bo3g168660.1:137:C	13	59410621	0.909644	190	0.125172	0.125234	1	0.0192632	0.0411286
Cab000086.1:870:G	5	9290842	0.909645	190	0.125172	0.125234	1	-0.00641464	0.0411281
Bo6rg003390.1:432:G	16	543264	0.909649	190	0.125172	0.125234	1	-0.0163329	0.0411261
Bo2g095940.1:964:G	12	27219147	0.909656	190	0.125172	0.125234	1	0.0200182	0.041123
Cab042584.2:178:A	9	1227518	0.909656	190	0.125172	0.125234	1	-0.00680589	0.0411227
Cab003092.1:624:C	3	10995563	0.909664	190	0.125172	0.125234	1	0.00717747	0.0411189
Bo7g109690.1:195:C	17	43449925	0.909667	190	0.125172	0.125234	1	-0.00576001	0.0411178
Cab039033.1:249:A	8	17470575	0.909668	190	0.125172	0.125234	1	-0.00406641	0.0411169
Bo6rg080380.1:1146:A	16	24453767	0.909671	190	0.125172	0.125234	1	0.00963208	0.0411158
Bo6rg100960.1:297:G	16	31958929	0.909679	190	0.125172	0.125234	1	-0.0078343	0.0411119
Bo1g040370.1:372:G	11	12593139	0.909687	190	0.125172	0.125234	1	0.00486813	0.0411081
Cab024473.1:981:C	1	9414052	0.909691	190	0.125172	0.125234	1	-0.00590357	0.0411059
Bo9g174950.1:621:A	19	51751745	0.909699	190	0.125172	0.125234	1	-0.00748958	0.0411024
Bo2g057620.1:544:C	12	16994954	0.90971	190	0.125172	0.125234	1	0.0150293	0.0410968
Cab008036.4:2341:G	10	15636261	0.909715	190	0.125172	0.125234	1	-0.00575687	0.0410947
Cab002089.1:194:G	3	26955031	0.909731	190	0.125172	0.125234	1	0.00515705	0.0410871
Bo7g081960.1:994:A	17	31985473	0.909733	190	0.125172	0.125234	1	0.0110099	0.0410859
Bo6rg033150.1:944:A	16	8312504	0.909741	190	0.125172	0.125234	1	0.0105166	0.0410824
Bo2g008860.1:198:T	12	1708575	0.909747	190	0.125172	0.125234	1	0.00565945	0.0410795
Cab044450.1:270:T	1	31362838	0.909749	190	0.125172	0.125234	1	-0.00574633	0.0410785
Bo2g012230.1:1719:C	12	3482509	0.909753	190	0.125172	0.125234	1	-0.00977605	0.0410764
Cab043136.1:367:C	4	21097546	0.909754	190	0.125172	0.125234	1	0.00951003	0.0410763
Bo5g023820.1:1113:C	15	8468630	0.909759	190	0.125172	0.125234	1	-0.00863325	0.0410735
Bo1g144690.1:618:A	11	41252208	0.90976	190	0.125172	0.125234	1	-0.0053684	0.0410733
Bo1g040420.1:211:C	11	12607476	0.909764	190	0.125172	0.125234	1	-0.00468907	0.0410711
Cab008066.1:613:T	10	15510807	0.909766	190	0.125172	0.125234	1	0.00441545	0.0410701
Cab025475.1:1780:T	5	3558249	0.909771	190	0.125172	0.125234	1	-0.00831127	0.0410681
Bo2g010640.1:658:A	12	2595729	0.909771	190	0.125172	0.125234	1	0.0166569	0.0410679
Cab032477.1:80:C	2	4785038	0.909773	190	0.125172	0.125234	1	0.006763	0.0410668
Cab046584.1:2847:A	1	30399158	0.90978	190	0.125172	0.125234	1	0.010894	0.0410634
Cab020266.1:354:C	1	1734322	0.909782	190	0.125172	0.125234	1	-0.00804428	0.0410625
BnaA07g29510D:403:C	7	25045545	0.90979	190	0.125172	0.125234	1	-0.00775661	0.0410588
Bo2g028530.1:973:A	12	8499001	0.909804	190	0.125172	0.125234	1	-0.0132232	0.0410523
Cab032982.1:463:G	7	10407336	0.909805	190	0.125172	0.125234	1	-0.0073999	0.0410517
Cab027707.1:390:C	4	8737248	0.909812	190	0.125172	0.125234	1	0.00441262	0.0410482
Cab036153.1:1065:C	2	1825885	0.909818	190	0.125172	0.125234	1	-0.00745991	0.0410457
BnaA07g01070D:267:T	7	754963	0.909819	190	0.125172	0.125234	1	0.00962556	0.0410449
Cab038475.1:762:A	9	2951117	0.909823	190	0.125172	0.125234	1	0.00886968	0.0410431
Bo5g001270.1:3384:G	15	139253	0.909829	190	0.125172	0.125234	1	-0.0181424	0.0410403
Bo9g010190.1:714:T	19	2933956	0.90983	190	0.125172	0.125234	1	0.00629485	0.0410399
Bo9g135800.1:1050:G	19	41889846	0.90983	190	0.125172	0.125234	1	-0.00917533	0.0410396
Bo9g020490.1:2110:A	19	6373429	0.909832	190	0.125172	0.125234	1	0.0098519	0.0410389
Bo3g018430.1:873:G	13	6156852	0.909836	190	0.125172	0.125234	1	0.00736755	0.0410371
Bo2g038930.1:237:T	12	10539901	0.909857	190	0.125172	0.125234	1	-0.00827988	0.041027
Cab023862.1:894:C	5	24327910	0.909874	190	0.125172	0.125234	1	0.00923939	0.0410187
Bo9g003950.1:603:C	19	534656	0.909886	190	0.125172	0.125234	1	0.00677776	0.0410132
Bo2g150410.1:1803:C	12	47517825	0.909897	190	0.125172	0.125234	1	0.00387011	0.041008
Bo3g060930.1:618:G	13	23247060	0.909909	190	0.125172	0.125234	1	-0.00491789	0.0410022
Cab007539.1:444:A	10	18561274	0.909918	190	0.125172	0.125234	1	0.0234289	0.0409975
Cab038172.2:3532:C	2	15268014	0.909926	190	0.125172	0.125234	1	-0.00737985	0.0409938
Cab046565.1:186:G	1	30520375	0.909929	190	0.125172	0.125234	1	-0.00578674	0.0409923
Bo7g111460.1:1117:A	17	44331941	0.909934	190	0.125172	0.125234	1	-0.00660422	0.0409901
Cab030488.1:1965:T	6	6934633	0.909959	190	0.125172	0.125234	1	-0.00853469	0.040978
Bo1g110210.1:649:C	11	34111505	0.909961	190	0.125172	0.125234	1	-0.00837518	0.0409771
Bo1g002870.1:759:T	11	436689	0.909964	190	0.125172	0.125234	1	0.00916644	0.0409756
Cab004051.1:624:G	3	16255734	0.909965	190	0.125172	0.125234	1	0.00506146	0.0409755
Cab046361.1:330:A	2	27615848	0.909974	190	0.125172	0.125234	1	-0.00622611	0.0409708
Bo7g049870.1:279:C	17	18259634	0.909977	190	0.125172	0.125234	1	-0.00891721	0.0409698
Bo2g013180.1:1716:T	12	4034027	0.909978	190	0.125172	0.125234	1	0.00424604	0.0409692
Bo3g084020.1:597:C	13	31323880	0.909984	190	0.125172	0.125234	1	-0.00856093	0.0409662
Cab027622.4:828:G	4	9478267	0.909994	190	0.125172	0.125234	1	0.00388107	0.0409617
Bo4g030260.1:1545:T	14	6442363	0.909995	190	0.125172	0.125234	1	0.00911932	0.040961
Bo9g166780.1:274:C	19	49489063	0.910001	190	0.125172	0.125234	1	-0.0087576	0.0409581
Cab007141.1:133:A	10	19977010	0.910005	190	0.125172	0.125234	1	-0.00832746	0.0409564
Cab029981.1:65:G	10	69383	0.910009	190	0.125172	0.125234	1	-0.007646	0.0409544
BnaA09g37720D:141:A	9	37104278	0.910017	190	0.125172	0.125234	1	-0.00721855	0.0409503
Bo7g089790.1:2427:T	17	34769231	0.910022	190	0.125172	0.125233	1	-0.00856904	0.040948
Bo3g090170.1:603:T	13	32921209	0.910029	190	0.125172	0.125233	1	0.00761621	0.0409448
BnaA02g00220D:1134:A	2	1651140	0.91003	190	0.125172	0.125233	1	-0.00457239	0.0409445
Cab012879.1:408:A	7	19180997	0.910033	190	0.125172	0.125233	1	-0.00826125	0.0409429
Bo6rg097400.1:1455:G	16	30845614	0.910043	190	0.125172	0.125233	1	-0.0068278	0.0409382
Bo5g039420.1:27:C	15	12807916	0.910044	190	0.125172	0.125233	1	-0.0076913	0.0409374
Bo5g130330.1:519:T	15	40303979	0.910047	190	0.125172	0.125233	1	-0.00392456	0.0409363
Cab020417.1:1122:C	1	916583	0.910055	190	0.125172	0.125233	1	-0.00913408	0.0409324
Cab018485.1:283:A	7	22394579	0.910055	190	0.125172	0.125233	1	-0.00491407	0.0409323
Cab016366.1:240:A	3	5040210	0.910057	190	0.125172	0.125233	1	-0.0076417	0.0409315
Bo5g105110.1:695:C	15	33478584	0.91007	190	0.125172	0.125233	1	-0.00787013	0.040925
Bo6rg124100.1:1161:T	16	39463089	0.910071	190	0.125172	0.125233	1	0.00979911	0.0409245
Cab041175.1:3745:A	5	18939421	0.91008	190	0.125172	0.125233	1	-0.00721981	0.0409207
Cab025336.1:399:C	5	2722689	0.910093	190	0.125172	0.125233	1	0.00449356	0.0409141
Cab025962.1:1780:A	4	14869377	0.910094	190	0.125172	0.125233	1	-0.00421957	0.0409139
Bo2g007280.1:2811:A	12	1391436	0.910102	190	0.125172	0.125233	1	-0.00881458	0.0409099
Cab002340.1:1839:C	3	28586356	0.910105	190	0.125172	0.125233	1	-0.00452512	0.0409084
Bo9g163600.1:547:G	19	48200153	0.910126	190	0.125172	0.125233	1	-0.00487489	0.0408984
Cab022312.1:2547:G	8	3352673	0.910133	190	0.125172	0.125233	1	0.00434944	0.040895
Cab031755.2:1029:T	7	15988586	0.910148	190	0.125172	0.125233	1	0.00963471	0.0408882
Cab019840.1:861:T	1	3821584	0.91015	190	0.125172	0.125233	1	-0.00486771	0.0408873
Cab011627.1:1266:G	5	21993550	0.91016	190	0.125172	0.125233	1	0.00682548	0.0408825
Bo9g010800.1:693:T	19	3315518	0.91016	190	0.125172	0.125233	1	-0.00669153	0.0408823
Cab041458.2:699:G	4	12403837	0.910173	190	0.125172	0.125233	1	0.00717465	0.0408761
Cab007376.2:1360:C	10	17704336	0.910179	190	0.125172	0.125233	1	0.00849292	0.0408734
Bo8g027480.1:195:A	18	8065231	0.910179	190	0.125172	0.125233	1	0.0078788	0.040873
Cab011844.1:111:C	2	13079106	0.910199	190	0.125172	0.125233	1	0.00426387	0.0408636
Bo3g037360.1:858:T	13	14985181	0.9102	190	0.125172	0.125233	1	0.00759913	0.040863
Cab038258.4:3171:A	9	4151090	0.910203	190	0.125172	0.125233	1	-0.00922816	0.0408618
Bo6rg086820.1:1641:T	16	27156431	0.910204	190	0.125172	0.125233	1	0.00832919	0.0408614
Cab041796.1:246:G	1	27973156	0.910204	190	0.125172	0.125233	1	-0.0103873	0.0408611
Cab009364.2:678:C	2	26597288	0.910206	190	0.125172	0.125233	1	-0.00688381	0.0408602
Cab035316.1:534:A	6	25344180	0.910221	190	0.125172	0.125233	1	0.00814173	0.0408533
Cab014688.1:2109:A	2	17275634	0.910231	190	0.125172	0.125233	1	0.0100725	0.0408483
Bo1g016210.1:1769:G	11	5215541	0.910238	190	0.125172	0.125233	1	-0.00560913	0.0408449
Bo7g078140.1:90:C	17	29499536	0.91025	190	0.125172	0.125233	1	0.0342684	0.0408392
Cab045582.1:756:G	5	23529972	0.910252	190	0.125172	0.125233	1	0.00581916	0.0408386
Cab040802.1:498:C	8	15047313	0.910261	190	0.125172	0.125233	1	0.00526681	0.0408342
Cab032940.1:943:A	7	10626889	0.910261	190	0.125172	0.125233	1	0.0077351	0.0408342
Bo1g047900.1:184:G	11	13636023	0.910262	190	0.125172	0.125233	1	-0.00569903	0.0408336
Bo4g134730.1:1990:G	14	34692511	0.910275	190	0.125172	0.125233	1	0.00817013	0.0408276
Bo7g104960.1:654:A	17	40419708	0.910279	190	0.125172	0.125233	1	0.00734608	0.0408254
Cab035373.1:1149:C	6	25624656	0.910284	190	0.125172	0.125233	1	0.00537306	0.0408231
Bo4g136190.1:576:C	14	35174644	0.910288	190	0.125172	0.125233	1	0.00474711	0.0408211
Bo6rg119920.1:108:A	16	37712004	0.910294	190	0.125172	0.125233	1	0.0094376	0.0408183
Bo8g015090.1:2160:C	18	2992460	0.9103	190	0.125172	0.125233	1	0.017827	0.0408155
Cab017643.1:183:G	10	9761741	0.91034	190	0.125172	0.125233	1	0.00975968	0.0407964
Bo5g002780.1:5294:A	15	414541	0.910343	190	0.125172	0.125233	1	0.00776593	0.0407948
Cab032959.1:483:T	7	10556830	0.910348	190	0.125172	0.125233	1	-0.00957322	0.0407925
Cab013377.1:317:G	1	14190714	0.910349	190	0.125172	0.125233	1	0.00710946	0.0407919
Bo2g012220.1:822:G	12	3476246	0.910375	190	0.125172	0.125233	1	-0.00972468	0.0407798
Bo3g062790.1:1703:T	13	24178013	0.910375	190	0.125172	0.125233	1	0.00589556	0.0407794
Bo9g174300.1:2070:T	19	51467262	0.910377	190	0.125172	0.125233	1	0.00406813	0.0407788
Cab014521.1:2130:T	9	45392715	0.910379	190	0.125172	0.125233	1	-0.00659756	0.0407776
Cab020220.1:1086:C	1	1970772	0.91038	190	0.125172	0.125233	1	-0.0100796	0.0407771
Bo3g016960.1:66:C	13	5486467	0.910381	190	0.125172	0.125233	1	0.0070552	0.0407769
BnaC07g20190D:531:G	17	29214275	0.910383	190	0.125172	0.125233	1	-0.00680077	0.0407758
Bo8g112370.1:666:T	18	39792336	0.910388	190	0.125172	0.125233	1	-0.00609719	0.0407736
Bo5g003950.1:699:A	15	985774	0.910396	190	0.125172	0.125233	1	-0.0061276	0.0407695
Bo3g004640.1:60:C	13	1735063	0.910406	190	0.125172	0.125233	1	0.00844832	0.040765
Bo3g021070.1:1305:G	13	6995574	0.910419	190	0.125172	0.125233	1	0.0130351	0.0407587
Cab036630.1:456:T	5	883862	0.910431	190	0.125172	0.125233	1	0.00621313	0.040753
Bo3g018820.1:864:C	13	6347158	0.910433	190	0.125172	0.125233	1	0.00622025	0.0407522
Bo7g113290.1:369:G	17	44761483	0.910438	190	0.125172	0.125233	1	0.00492121	0.0407495
Cab032491.1:94:G	2	4858924	0.91044	190	0.125172	0.125233	1	-0.00996112	0.0407488
Bo3g097910.1:1983:T	13	35234826	0.91044	190	0.125172	0.125233	1	0.0128121	0.0407486
BnaA07g31960D:1497:T	7	26308820	0.91045	190	0.125172	0.125233	1	0.00679616	0.040744
Cab014971.1:831:G	9	28875923	0.910454	190	0.125172	0.125233	1	0.0132295	0.0407418
Cab020328.1:1663:T	1	1421660	0.910467	190	0.125172	0.125233	1	-0.00838982	0.0407359
Bo6rg011070.1:627:A	16	2599688	0.910468	190	0.125172	0.125233	1	0.00775447	0.0407351
Cab007972.1:639:A	10	15947791	0.910471	190	0.125172	0.125233	1	0.00572176	0.0407339
Cab039434.2:2436:C	2	873139	0.910473	190	0.125172	0.125233	1	0.0065831	0.0407331
Cab015975.1:177:A	3	3126380	0.910476	190	0.125172	0.125233	1	-0.00866078	0.0407313
Bo5g017820.1:831:C	15	6046249	0.910488	190	0.125172	0.125233	1	0.0122156	0.040726
Cab005036.1:396:G	7	7245455	0.910488	190	0.125172	0.125233	1	-0.0109287	0.0407256
Bo3g037440.1:495:C	13	15041973	0.91049	190	0.125172	0.125233	1	-0.00415154	0.0407249
Bo2g103300.1:1315:A	12	29949368	0.910495	190	0.125172	0.125233	1	-0.0132503	0.0407225
Bo1g078390.1:897:A	11	22953766	0.910505	190	0.125172	0.125233	1	-0.00772437	0.0407178
Bo7g065620.1:1424:A	17	25309960	0.910508	190	0.125172	0.125233	1	0.00704068	0.0407162
Bo4g118390.1:1833:T	14	30446940	0.910512	190	0.125172	0.125233	1	-0.00984576	0.0407141
Bo3g142900.1:2390:G	13	51314197	0.910514	190	0.125172	0.125233	1	-0.00487652	0.0407134
Cab034308.1:99:G	4	17120771	0.91052	190	0.125172	0.125233	1	0.00784504	0.0407105
Bo6rg031000.1:304:T	16	7272335	0.910525	190	0.125172	0.125233	1	0.00577794	0.040708
Bo2g087660.1:1434:C	12	24075805	0.910533	190	0.125172	0.125233	1	-0.00601701	0.0407043
Cab021929.1:495:A	2	31698577	0.910534	190	0.125172	0.125233	1	0.00917438	0.0407039
Cab013003.1:1383:A	1	11189611	0.910543	190	0.125172	0.125233	1	0.011457	0.0406994
Cab019178.1:2184:C	4	3643116	0.910544	190	0.125172	0.125233	1	-0.00727281	0.0406992
Bo8g108390.1:951:A	18	38638483	0.910549	190	0.125172	0.125233	1	0.00778542	0.0406967
Cab021587.1:54:C	2	33851287	0.910571	190	0.125172	0.125233	1	0.00767561	0.0406864
Bo4g005740.1:360:G	14	538058	0.910609	190	0.125172	0.125233	1	-0.00471656	0.0406681
Cab045287.1:627:A	9	23798471	0.910611	190	0.125172	0.125233	1	-0.00805225	0.0406673
Cab001392.1:1002:A	3	22665312	0.910615	190	0.125172	0.125233	1	0.00393887	0.0406654
BnaC08g39320D:441:G	18	37681316	0.910616	190	0.125172	0.125233	1	-0.00807761	0.0406647
Cab019519.1:300:G	4	1111203	0.910617	190	0.125172	0.125233	1	0.00582268	0.0406643
Cab039025.1:144:A	8	17430972	0.910648	190	0.125172	0.125233	1	-0.00487972	0.0406497
Cab034648.1:657:A	9	8154324	0.910657	190	0.125172	0.125233	1	0.00460451	0.0406453
Bo6rg026470.1:978:G	16	6025027	0.91066	190	0.125172	0.125233	1	0.0117344	0.0406438
Bo5g012050.1:297:C	15	4306102	0.910663	190	0.125172	0.125233	1	0.00869245	0.0406425
Cab021353.1:1341:G	7	24715998	0.910664	190	0.125172	0.125233	1	0.00443345	0.0406419
Bo5g141940.1:1125:C	15	44113117	0.910664	190	0.125172	0.125233	1	-0.00880398	0.0406417
Cab018677.1:3351:A	7	21219237	0.910674	190	0.125172	0.125233	1	-0.00443398	0.0406371
Cab002385.1:354:A	3	28768340	0.910682	190	0.125172	0.125233	1	-0.00390463	0.0406334
Bo1g041890.1:1812:A	11	13006873	0.910685	190	0.125172	0.125233	1	0.00781403	0.0406319
Cab046803.1:2244:T	8	14161418	0.910686	190	0.125172	0.125233	1	0.0113509	0.0406315
Bo6rg018050.1:2250:A	16	3521642	0.9107	190	0.125172	0.125233	1	0.0104027	0.0406247
Cab004405.1:1662:A	3	18006411	0.910702	190	0.125172	0.125233	1	0.00796743	0.0406236
Cab020801.1:1170:A	7	27538212	0.910705	190	0.125172	0.125233	1	-0.00532534	0.0406225
Cab039879.1:363:A	3	6480659	0.910707	190	0.125172	0.125233	1	0.0092173	0.0406212
Cab041731.1:162:C	1	27636929	0.910708	190	0.125172	0.125233	1	0.00434952	0.0406207
Cab021906.1:1135:A	2	31878612	0.910717	190	0.125172	0.125233	1	-0.00750453	0.0406167
Cab016601.1:322:C	4	6004947	0.910725	190	0.125172	0.125233	1	-0.00526776	0.0406126
Bo8g108560.1:737:A	18	38751462	0.910734	190	0.125172	0.125233	1	-0.00795495	0.0406085
Cab009327.1:417:T	2	26396748	0.910741	190	0.125172	0.125233	1	-0.00890484	0.0406049
Bo5g014910.1:916:C	15	4768683	0.910751	190	0.125172	0.125232	1	-0.00749671	0.0406005
Bo4g190930.1:655:G	14	51526750	0.91076	190	0.125172	0.125232	1	-0.00743924	0.0405962
Bo1g036910.1:2091:G	11	10917550	0.910762	190	0.125172	0.125232	1	0.00775637	0.0405952
Bo6rg088100.1:240:G	16	28034507	0.910779	190	0.125172	0.125232	1	0.00808901	0.0405868
Cab044469.1:1490:G	1	31240771	0.910785	190	0.125172	0.125232	1	0.00651022	0.0405842
Cab044542.1:393:C	1	30862925	0.910793	190	0.125172	0.125232	1	-0.00839177	0.0405803
Cab032069.1:2007:C	8	22422736	0.910804	190	0.125172	0.125232	1	-0.00743033	0.0405749
Bo2g158490.1:688:C	12	49272442	0.910814	190	0.125172	0.125232	1	-0.00565375	0.0405704
Cab007910.1:1572:A	10	16207508	0.910816	190	0.125172	0.125232	1	0.0177442	0.0405696
BnaC07g25360D:333:A	17	33586519	0.910817	190	0.125172	0.125232	1	-0.00822512	0.0405688
Bo1g108650.1:1290:C	11	33608356	0.910824	190	0.125172	0.125232	1	-0.00796207	0.0405655
Bo9g004260.1:198:G	19	788116	0.910826	190	0.125172	0.125232	1	-0.0100563	0.0405648
Cab036068.1:72:C	8	13769482	0.910827	190	0.125172	0.125232	1	0.0165348	0.0405639
Bo3g010250.1:102:T	13	3563281	0.910831	190	0.125172	0.125232	1	-0.0173626	0.0405623
Bo9g020330.1:807:C	19	6290795	0.910835	190	0.125172	0.125232	1	-0.00803926	0.0405601
Cab023019.1:823:T	6	3270775	0.910837	190	0.125172	0.125232	1	0.00556986	0.0405593
Cab039246.2:5298:T	8	18679323	0.910841	190	0.125172	0.125232	1	0.00511445	0.0405575
Cab001196.1:108:C	3	21538133	0.910846	190	0.125172	0.125232	1	-0.0136295	0.040555
Bo5g030830.1:409:A	15	10643951	0.910846	190	0.125172	0.125232	1	-0.00775685	0.0405549
Cab023016.1:1272:T	6	3251600	0.910848	190	0.125172	0.125232	1	0.00806813	0.040554
Bo8g083500.1:1653:G	18	29034353	0.910867	190	0.125172	0.125232	1	-0.00875995	0.0405451
Bo3g021230.1:939:T	13	7090725	0.91087	190	0.125172	0.125232	1	0.0080628	0.0405437
Bo3g012430.1:783:C	13	4169841	0.91087	190	0.125172	0.125232	1	-0.00456428	0.0405435
Cab037646.1:504:C	9	456163	0.910883	190	0.125172	0.125232	1	-0.00688004	0.0405373
Bo1g005710.1:2034:A	11	1499661	0.910887	190	0.125172	0.125232	1	0.00696229	0.0405355
Bo1g005710.1:2016:T	11	1499661	0.910887	190	0.125172	0.125232	1	-0.00696229	0.0405355
Bo5g138210.1:441:A	15	43252252	0.910888	190	0.125172	0.125232	1	0.0079202	0.0405349
Bo8g105920.1:1185:A	18	37351160	0.910902	190	0.125172	0.125232	1	-0.00978778	0.0405284
Bo9g011530.1:764:A	19	3756156	0.910905	190	0.125172	0.125232	1	0.0101335	0.0405267
Cab046789.1:244:A	8	14059687	0.910909	190	0.125172	0.125232	1	0.00439269	0.040525
Bo8g101260.1:633:A	18	35495500	0.910914	190	0.125172	0.125232	1	-0.00947346	0.0405227
Bo8g065970.1:537:A	18	20981008	0.910925	190	0.125172	0.125232	1	-0.00797829	0.0405173
Bo9g003560.1:714:G	19	330676	0.910938	190	0.125172	0.125232	1	-0.00599144	0.040511
Bo3g013780.1:1392:G	13	4855987	0.910952	190	0.125172	0.125232	1	0.00555737	0.0405045
Cab038487.1:2330:C	9	2877535	0.910954	190	0.125172	0.125232	1	-0.00777914	0.0405034
Bo9g112680.1:192:T	19	36428919	0.911004	190	0.125172	0.125232	1	-0.00735032	0.0404796
Cab019977.1:411:C	1	3161530	0.911011	190	0.125172	0.125232	1	0.00480913	0.0404766
Cab023126.1:1076:G	6	3758713	0.911031	190	0.125172	0.125232	1	0.0050679	0.0404669
Bo4g173310.1:163:G	14	45989377	0.91105	190	0.125172	0.125232	1	0.0091142	0.0404578
Cab023503.1:1044:G	5	26096053	0.911051	190	0.125172	0.125232	1	-0.00446694	0.0404573
Cab043712.1:102:C	2	6745151	0.911056	190	0.125172	0.125232	1	-0.00564982	0.0404551
Bo9g021920.1:1971:T	19	6675602	0.911062	190	0.125172	0.125232	1	0.00829374	0.0404519
Bo3g065480.1:333:G	13	25284325	0.911072	190	0.125172	0.125232	1	0.00742804	0.0404472
Cab044469.1:1902:G	1	31240771	0.91109	190	0.125172	0.125232	1	0.00638297	0.040439
Cab024024.1:258:C	1	6568718	0.911131	190	0.125172	0.125232	1	0.00643522	0.0404193
Cab024024.1:255:G	1	6568718	0.911131	190	0.125172	0.125232	1	-0.00643522	0.0404193
Bo6rg029360.1:149:G	16	6816660	0.911146	190	0.125172	0.125232	1	0.00806373	0.0404122
BnaA09g07820D:130:A	9	5366539	0.911152	190	0.125172	0.125232	1	-0.0054558	0.0404093
Cab026407.1:1110:G	2	27924533	0.911154	190	0.125172	0.125232	1	0.00589335	0.040408
Bo5g135100.1:1623:A	15	42022001	0.911185	190	0.125172	0.125232	1	-0.0071857	0.0403935
Cab033278.1:198:C	8	11048726	0.911188	190	0.125172	0.125232	1	0.00727707	0.0403921
Bo7g074080.1:321:T	17	27871658	0.911194	190	0.125172	0.125232	1	-0.0110053	0.0403893
Bo6rg120030.1:978:A	16	37773737	0.911195	190	0.125172	0.125232	1	-0.00676169	0.0403888
Cab014365.2:1087:G	9	44629126	0.911196	190	0.125172	0.125232	1	-0.0132577	0.0403883
Bo9g009130.1:714:T	19	2434537	0.911196	190	0.125172	0.125232	1	0.00676989	0.0403882
Bo7g097560.1:1740:T	17	37975195	0.911199	190	0.125172	0.125232	1	-0.0171281	0.0403869
Bo6rg029270.1:357:A	16	6709838	0.911201	190	0.125172	0.125232	1	0.00589798	0.0403859
Cab011684.3:53:C	5	21685855	0.911207	190	0.125172	0.125232	1	0.00496042	0.0403827
Cab035297.1:309:G	6	25247419	0.911211	190	0.125172	0.125232	1	0.0102397	0.0403808
Cab039890.1:582:T	3	6538552	0.911216	190	0.125172	0.125232	1	0.0119417	0.0403789
Cab009550.1:621:A	5	17870979	0.911216	190	0.125172	0.125232	1	-0.00549116	0.0403787
Cab021285.1:471:C	7	25057092	0.911217	190	0.125172	0.125232	1	0.0116097	0.0403784
Cab032590.1:360:C	2	5470756	0.911237	190	0.125172	0.125232	1	0.00472073	0.0403687
Bo7g109700.1:3565:C	17	43456787	0.911242	190	0.125172	0.125232	1	-0.00705615	0.0403661
Bo3g017380.1:84:C	13	5656645	0.911244	190	0.125172	0.125232	1	0.00526648	0.0403651
Bo6rg042410.1:1004:T	16	10507895	0.911265	190	0.125172	0.125232	1	0.00975224	0.0403555
Bo7g094750.1:807:T	17	36214312	0.911267	190	0.125172	0.125232	1	0.00731482	0.0403545
Cab018467.1:1425:T	7	22507031	0.911272	190	0.125172	0.125232	1	0.00538997	0.0403521
Bo8g082410.1:664:A	18	28343670	0.911305	190	0.125172	0.125232	1	-0.00808655	0.0403364
Cab029461.1:615:T	9	37032267	0.911307	190	0.125172	0.125232	1	0.0105096	0.0403354
Cab036376.1:564:A	2	2948389	0.911317	190	0.125172	0.125232	1	-0.00954485	0.0403304
Bo5g118880.1:2330:C	15	36550101	0.911324	190	0.125172	0.125232	1	-0.00747789	0.0403273
Bo5g091630.1:1758:G	15	29673727	0.91133	190	0.125172	0.125232	1	-0.0107028	0.0403242
Cab009154.1:235:C	7	14845407	0.911349	190	0.125172	0.125232	1	-0.00428727	0.0403153
Cab001194.1:2394:T	3	21513631	0.911359	190	0.125172	0.125232	1	0.0066714	0.0403103
Cab026080.1:3018:G	4	15671781	0.911361	190	0.125172	0.125232	1	-0.00757264	0.0403098
Bo2g047660.1:885:G	12	13206350	0.911363	190	0.125172	0.125232	1	-0.00873349	0.0403085
Bo7g116310.1:237:G	17	46408140	0.911371	190	0.125172	0.125232	1	-0.00808873	0.0403047
Bo7g061670.1:891:T	17	22758928	0.911372	190	0.125172	0.125232	1	-0.00819416	0.0403041
Bo4g038920.1:256:G	14	8446531	0.911377	190	0.125172	0.125232	1	-0.00647503	0.0403018
Bo6rg076660.1:731:C	16	22506715	0.911379	190	0.125172	0.125232	1	0.00623015	0.0403011
Bo3g175340.1:894:C	13	61400319	0.911382	190	0.125172	0.125232	1	-0.00728111	0.0402993
Bo2g018420.1:268:C	12	5395038	0.911383	190	0.125172	0.125232	1	-0.0043606	0.0402991
Bo2g029050.1:1572:G	12	8738269	0.911392	190	0.125172	0.125232	1	-0.0123572	0.0402948
Bo9g018020.1:2850:A	19	5392843	0.911398	190	0.125172	0.125232	1	0.0109632	0.0402921
Bo5g137140.1:216:T	15	42687555	0.911401	190	0.125172	0.125232	1	-0.00871693	0.0402907
Bo7g005850.1:552:T	17	1878572	0.911417	190	0.125172	0.125232	1	0.010328	0.040283
Bo4g074310.1:657:A	14	15989584	0.911423	190	0.125172	0.125232	1	0.0113671	0.0402802
Cab031059.1:624:G	2	7319855	0.911427	190	0.125172	0.125232	1	-0.00785194	0.0402783
Cab018382.1:6517:T	7	23017347	0.911431	190	0.125172	0.125232	1	-0.00631966	0.040276
Cab042571.1:39:C	9	1172961	0.911437	190	0.125172	0.125232	1	-0.00741078	0.0402736
Bo7g098290.1:1263:G	17	38429333	0.91144	190	0.125172	0.125232	1	-0.00535973	0.040272
Cab046815.1:329:C	1	32008551	0.91144	190	0.125172	0.125232	1	-0.00487828	0.0402719
Bo2g097540.1:900:A	12	27659706	0.911442	190	0.125172	0.125232	1	-0.0135063	0.0402711
Bo9g014770.1:2182:A	19	4562333	0.911444	190	0.125172	0.125232	1	0.00880389	0.0402702
Cab027545.2:468:A	8	19113643	0.911461	190	0.125172	0.125232	1	0.0057071	0.0402618
Bo9g029280.1:2073:C	19	10291915	0.911465	190	0.125172	0.125232	1	0.00850536	0.0402601
Bo9g148460.1:177:T	19	44081123	0.911467	190	0.125172	0.125232	1	0.0202426	0.0402592
Bo6rg087540.1:490:G	16	27722290	0.91147	190	0.125172	0.125232	1	0.00403157	0.0402577
Bo6rg110720.1:1728:T	16	34706457	0.911475	190	0.125172	0.125232	1	0.00461398	0.0402554
Bo7g075700.1:966:T	17	28482848	0.911477	190	0.125172	0.125232	1	-0.00746786	0.0402543
Cab002269.1:276:G	3	28108179	0.91148	190	0.125172	0.125232	1	0.00812477	0.040253
Bo3g149460.1:444:C	13	53233225	0.911493	190	0.125172	0.125231	1	-0.0087865	0.0402467
Bo4g120210.1:987:A	14	31189517	0.911502	190	0.125172	0.125231	1	0.00787846	0.0402422
Bo1g049340.1:543:C	11	13978211	0.911512	190	0.125172	0.125231	1	0.00448561	0.0402375
Bo5g003490.1:1644:C	15	802816	0.911516	190	0.125172	0.125231	1	-0.0101905	0.0402355
BnaC03g09440D:456:C	13	4711687	0.911517	190	0.125172	0.125231	1	0.00552277	0.0402352
Cab033380.1:1398:G	8	11854050	0.911527	190	0.125172	0.125231	1	0.0075585	0.0402306
Cab007060.1:705:A	6	24038827	0.911527	190	0.125172	0.125231	1	0.00601265	0.0402303
BnaA09g22580D:795:G	9	19680897	0.911546	190	0.125172	0.125231	1	-0.00827407	0.0402214
Bo7g115440.1:1725:T	17	45992972	0.911558	190	0.125172	0.125231	1	-0.00600929	0.0402155
Bo2g063040.1:251:C	12	18637642	0.911589	190	0.125172	0.125231	1	-0.00859018	0.040201
Bo3g031630.1:873:T	13	11749693	0.911603	190	0.125172	0.125231	1	-0.00708128	0.0401941
Cab023108.1:1198:A	6	3664719	0.911612	190	0.125172	0.125231	1	0.00796018	0.0401899
Bo4g190240.1:957:A	14	51120472	0.911614	190	0.125172	0.125231	1	0.0077538	0.0401889
Bo3g099400.1:180:G	13	35641013	0.91162	190	0.125172	0.125231	1	0.0176157	0.0401862
Bo3g099400.1:191:C	13	35641013	0.91162	190	0.125172	0.125231	1	0.0176157	0.0401862
Bo1g134400.1:420:T	11	38483401	0.911628	190	0.125172	0.125231	1	0.00637984	0.0401825
Bo3g080130.1:219:C	13	29604164	0.911634	190	0.125172	0.125231	1	0.0110965	0.0401794
Cab035036.2:1392:A	4	19080076	0.911639	190	0.125172	0.125231	1	-0.00641923	0.0401772
Cab006106.1:849:A	6	17564448	0.911647	190	0.125172	0.125231	1	-0.00718236	0.0401732
Bo7g048320.1:298:C	17	17755503	0.911649	190	0.125172	0.125231	1	-0.0114677	0.0401723
Bo8g090770.1:138:A	18	30514789	0.911659	190	0.125172	0.125231	1	0.00759313	0.0401678
Cab006350.1:897:C	6	19344312	0.911659	190	0.125172	0.125231	1	0.00468284	0.0401677
Bo8g050420.1:608:G	18	16621300	0.911662	190	0.125172	0.125231	1	-0.00720977	0.0401661
Bo2g155590.1:2707:C	12	48573927	0.911667	190	0.125172	0.125231	1	-0.00901453	0.0401636
Cab017082.1:1098:G	10	13181329	0.911691	190	0.125172	0.125231	1	-0.00870603	0.0401524
Cab045140.1:1263:A	4	21307186	0.911702	190	0.125172	0.125231	1	-0.012921	0.0401472
Cab023205.1:135:T	6	4199074	0.911703	190	0.125172	0.125231	1	0.0064806	0.0401467
Bo4g108370.1:646:C	14	27515196	0.911725	190	0.125172	0.125231	1	-0.0075265	0.0401363
Bo5g025490.1:882:G	15	8833439	0.911728	190	0.125172	0.125231	1	0.0114386	0.0401349
Bo7g096940.1:2096:T	17	37586838	0.911744	190	0.125172	0.125231	1	-0.00514745	0.0401272
Cab036110.2:1107:G	2	1611669	0.911745	190	0.125172	0.125231	1	0.00647485	0.0401265
Bo1g039660.1:486:A	11	12118031	0.911746	190	0.125172	0.125231	1	0.0117212	0.0401262
Cab015492.1:90:G	3	855025	0.911747	190	0.125172	0.125231	1	0.01283	0.0401257
Bo2g001220.1:780:T	12	211691	0.911748	190	0.125172	0.125231	1	0.00904271	0.0401254
Bo8g098090.1:942:G	18	33545993	0.911749	190	0.125172	0.125231	1	0.00447387	0.0401249
Bo1g014420.1:105:A	11	4650572	0.91175	190	0.125172	0.125231	1	-0.0135401	0.0401242
Bo1g046640.1:100:C	11	13513934	0.911757	190	0.125172	0.125231	1	0.00642367	0.040121
Cab012881.1:683:C	7	19187623	0.911757	190	0.125172	0.125231	1	-0.00550701	0.0401208
Cab006618.2:783:T	6	21219864	0.911766	190	0.125172	0.125231	1	0.00807308	0.0401167
Cab033237.2:660:A	8	10716488	0.911776	190	0.125172	0.125231	1	-0.00722819	0.0401118
Bo6rg106990.1:651:T	16	33383396	0.911782	190	0.125172	0.125231	1	-0.00712673	0.040109
Bo3g162190.1:108:G	13	57135418	0.91179	190	0.125172	0.125231	1	0.00454824	0.0401049
Bo8g097800.1:1558:G	18	33379727	0.911808	190	0.125172	0.125231	1	-0.00653367	0.0400967
Cab020296.1:906:A	1	1563933	0.911813	190	0.125172	0.125231	1	-0.00861756	0.0400942
Cab005073.1:722:A	7	7584415	0.911821	190	0.125172	0.125231	1	0.006346	0.0400903
Cab007330.1:3330:T	10	19015663	0.91183	190	0.125172	0.125231	1	0.00801578	0.0400859
Bo9g027350.1:999:C	19	8550760	0.911841	190	0.125172	0.125231	1	0.00633093	0.040081
Bo7g054630.1:207:G	17	20024528	0.911843	190	0.125172	0.125231	1	0.00427335	0.0400799
Bo7g113200.1:1399:C	17	44716648	0.911847	190	0.125172	0.125231	1	0.0049905	0.0400779
Cab045507.1:2640:G	5	23070755	0.91185	190	0.125172	0.125231	1	-0.0054442	0.0400765
Bo7g093260.1:1656:T	17	35843070	0.91186	190	0.125172	0.125231	1	0.00974491	0.0400718
Bo9g009290.1:1704:A	19	2498855	0.911864	190	0.125172	0.125231	1	-0.00558056	0.0400699
Cab001393.1:324:A	3	22673772	0.911871	190	0.125172	0.125231	1	-0.00439433	0.0400664
Cab033058.1:120:A	7	9785628	0.911873	190	0.125172	0.125231	1	-0.00433021	0.0400657
Bo5g126290.1:1907:A	15	38792922	0.911873	190	0.125172	0.125231	1	-0.0111962	0.0400655
Cab011711.1:639:A	5	21528286	0.911878	190	0.125172	0.125231	1	0.00460031	0.0400635
Cab011711.1:642:C	5	21528286	0.911878	190	0.125172	0.125231	1	0.00460031	0.0400635
Cab035990.2:1380:A	8	13275390	0.911882	190	0.125172	0.125231	1	-0.00686964	0.0400612
Cab004948.1:802:A	7	6542995	0.911886	190	0.125172	0.125231	1	-0.00527495	0.0400597
Bo8g082420.1:135:T	18	28351697	0.911909	190	0.125172	0.125231	1	0.00898437	0.0400487
Cab045665.1:1050:A	1	29937985	0.91191	190	0.125172	0.125231	1	-0.00816388	0.040048
Cab023337.1:417:A	5	26962013	0.911911	190	0.125172	0.125231	1	0.00395303	0.0400476
Cab034379.1:369:A	4	16656238	0.911917	190	0.125172	0.125231	1	-0.00520689	0.0400447
Cab036257.2:4269:C	2	2328410	0.911924	190	0.125172	0.125231	1	0.00594772	0.0400412
Bo1g147170.1:231:C	11	41553550	0.911928	190	0.125172	0.125231	1	-0.00738952	0.0400396
Bo3g143410.1:496:A	13	51685028	0.911933	190	0.125172	0.125231	1	0.0078306	0.040037
Bo3g085520.1:1098:G	13	31698587	0.911939	190	0.125172	0.125231	1	0.00956549	0.040034
Bo8g118300.1:432:C	18	41719731	0.91194	190	0.125172	0.125231	1	0.00727704	0.0400339
Cab039947.1:657:T	3	6883077	0.911942	190	0.125172	0.125231	1	0.00745085	0.0400327
Cab038465.1:1362:T	9	3003281	0.911958	190	0.125172	0.125231	1	0.00595198	0.0400253
Bo5g007810.1:1011:T	15	2546375	0.911967	190	0.125172	0.125231	1	0.00711992	0.0400211
Bo8g082780.1:1386:G	18	28632706	0.911978	190	0.125172	0.125231	1	0.00732081	0.0400154
Bo4g024240.1:861:G	14	3656020	0.911981	190	0.125172	0.125231	1	-0.0090685	0.0400141
Cab032182.1:137:A	8	22944017	0.911984	190	0.125172	0.125231	1	0.00533177	0.0400126
Cab044529.1:1386:C	1	30917053	0.911992	190	0.125172	0.125231	1	-0.00738096	0.0400088
Cab043863.1:453:T	1	29109382	0.911994	190	0.125172	0.125231	1	0.00497638	0.0400083
Bo1g003530.1:1291:G	11	822968	0.912009	190	0.125172	0.125231	1	0.00482114	0.040001
Cab022794.1:2235:T	6	1876769	0.912012	190	0.125172	0.125231	1	0.00870061	0.0399996
Bo7g032980.1:1491:A	17	12761836	0.912014	190	0.125172	0.125231	1	0.00793625	0.0399983
Cab002740.1:4584:A	3	9010582	0.912022	190	0.125172	0.125231	1	0.00962667	0.0399949
BnaA03g27380D:636:A	3	15633442	0.912035	190	0.125172	0.125231	1	0.0042515	0.0399884
Cab016473.1:414:T	3	5508977	0.912044	190	0.125172	0.125231	1	-0.0038312	0.0399842
Cab026078.1:138:C	4	15651197	0.912049	190	0.125172	0.125231	1	0.00903715	0.0399818
Bo3g175750.1:2105:T	13	61687495	0.912068	190	0.125172	0.125231	1	-0.00649419	0.0399728
Cab003465.1:1401:C	3	12952810	0.912082	190	0.125172	0.125231	1	0.00657481	0.0399663
Cab001196.1:303:C	3	21538133	0.912092	190	0.125172	0.125231	1	-0.00685293	0.0399616
Bo3g096470.1:684:A	13	34856598	0.912092	190	0.125172	0.125231	1	0.00835169	0.0399612
Bo6rg119920.1:93:C	16	37712004	0.912093	190	0.125172	0.125231	1	-0.00798934	0.039961
Bo4g039970.1:1137:A	14	9142860	0.912115	190	0.125172	0.125231	1	-0.0106086	0.0399506
Cab024116.1:207:G	1	7042914	0.912121	190	0.125172	0.125231	1	0.00734744	0.0399474
Cab022206.1:1865:A	8	2507373	0.912122	190	0.125172	0.125231	1	0.00839902	0.0399473
Bo2g011040.1:2343:C	12	2841624	0.912125	190	0.125172	0.125231	1	-0.00708447	0.0399457
Cab008946.1:342:C	7	13531403	0.912133	190	0.125172	0.125231	1	0.00661976	0.0399416
Bo3g021280.1:294:G	13	7109203	0.912134	190	0.125172	0.125231	1	-0.00690948	0.0399413
Bo3g021280.1:297:G	13	7109203	0.912134	190	0.125172	0.125231	1	-0.00690948	0.0399413
Cab041390.3:828:C	4	11947640	0.912145	190	0.125172	0.125231	1	0.00720309	0.039936
Cab029791.1:1914:A	10	1135553	0.912159	190	0.125172	0.125231	1	-0.00952898	0.0399292
Bo5g137240.1:567:A	15	42724654	0.912173	190	0.125172	0.125231	1	-0.00912062	0.0399229
Cab009194.1:141:C	7	15233347	0.912173	190	0.125172	0.125231	1	-0.00539102	0.0399226
Cab043159.1:457:C	4	20991034	0.912178	190	0.125172	0.125231	1	-0.0125917	0.0399202
Bo4g008170.1:2145:T	14	964200	0.912187	190	0.125172	0.125231	1	0.00624256	0.039916
Cab043139.1:153:A	4	21088163	0.912188	190	0.125172	0.125231	1	0.0091149	0.0399155
Bo9g058600.1:549:C	19	17102783	0.912198	190	0.125172	0.125231	1	0.0151105	0.0399109
Bo8g077900.1:2904:T	18	25873782	0.912214	190	0.125172	0.125231	1	-0.00693937	0.0399034
Cab034101.1:1248:A	4	18209193	0.912221	190	0.125172	0.12523	1	-0.00547053	0.0399001
Bo2g028680.1:1412:T	12	8578860	0.912222	190	0.125172	0.12523	1	-0.00798819	0.0398996
Cab003238.1:18:T	3	11770149	0.912223	190	0.125172	0.12523	1	-0.00470602	0.0398989
Bo1g014420.1:867:T	11	4650572	0.912244	190	0.125172	0.12523	1	-0.00686425	0.0398892
Cab030912.1:2221:A	4	10158815	0.912244	190	0.125172	0.12523	1	0.00736328	0.0398891
Bo1g112360.1:1506:C	11	34294308	0.912259	190	0.125172	0.12523	1	-0.00941174	0.0398816
Bo3g034280.1:2140:G	13	12979373	0.912264	190	0.125172	0.12523	1	0.00412292	0.0398792
Cab009734.3:2211:T	1	21352155	0.912265	190	0.125172	0.12523	1	-0.00741565	0.039879
Cab045640.1:327:T	1	30028204	0.912266	190	0.125172	0.12523	1	0.00498948	0.0398787
Bo2g080450.1:155:G	12	22171427	0.912266	190	0.125172	0.12523	1	-0.0289963	0.0398784
Bo2g095850.1:825:C	12	27128156	0.912266	190	0.125172	0.12523	1	-0.0289963	0.0398784
Cab035712.2:894:G	6	27804049	0.912272	190	0.125172	0.12523	1	-0.0110429	0.0398757
Cab027622.4:813:C	4	9478267	0.912279	190	0.125172	0.12523	1	-0.00376512	0.0398725
Cab010639.1:1078:T	3	33798569	0.912283	190	0.125172	0.12523	1	-0.00400255	0.0398705
Cab045607.1:411:A	1	30211815	0.912291	190	0.125172	0.12523	1	-0.00507405	0.0398668
Cab014956.2:324:G	9	28997129	0.912292	190	0.125172	0.12523	1	-0.022268	0.039866
Bo3g018820.1:492:G	13	6347158	0.9123	190	0.125172	0.12523	1	-0.00508984	0.0398626
Cab032461.1:936:T	2	4685295	0.912302	190	0.125172	0.12523	1	0.00751281	0.0398611
Bo5g022210.1:828:C	15	8071710	0.912308	190	0.125172	0.12523	1	-0.00933681	0.0398584
Bo3g084110.1:999:C	13	31390409	0.912314	190	0.125172	0.12523	1	0.00975701	0.0398558
Cab033855.1:234:T	5	6310259	0.912316	190	0.125172	0.12523	1	-0.0204578	0.0398546
Bo3g175020.1:392:C	13	61175761	0.912318	190	0.125172	0.12523	1	-0.00850578	0.0398537
Cab018651.1:75:C	7	21365177	0.912323	190	0.125172	0.12523	1	0.00415383	0.0398512
BnaC05g08380D:690:A	15	4464285	0.912328	190	0.125172	0.12523	1	0.00404114	0.0398492
Bo4g137250.1:1113:G	14	36175820	0.912346	190	0.125172	0.12523	1	0.00967499	0.0398403
Cab011323.1:2157:C	3	29357936	0.91235	190	0.125172	0.12523	1	-0.00649285	0.0398383
Bo1g013260.1:1995:G	11	4541543	0.912354	190	0.125172	0.12523	1	-0.00509185	0.0398366
Bo5g126360.1:1041:T	15	38841238	0.912359	190	0.125172	0.12523	1	-0.00732782	0.039834
Bo2g100470.1:2318:A	12	28860726	0.912364	190	0.125172	0.12523	1	0.00862283	0.039832
Cab015618.1:459:T	3	1393729	0.912365	190	0.125172	0.12523	1	-0.00471047	0.0398314
Bo7g093260.1:1329:G	17	35843070	0.912365	190	0.125172	0.12523	1	-0.00744896	0.0398312
Bo8g101540.1:690:C	18	35663720	0.912366	190	0.125172	0.12523	1	-0.00648834	0.0398309
Cab015895.1:2166:T	3	2725886	0.912398	190	0.125172	0.12523	1	0.00759513	0.0398158
Bo4g098820.1:430:G	14	24843897	0.912402	190	0.125172	0.12523	1	-0.00544856	0.0398138
Bo2g009620.1:241:C	12	2042679	0.912408	190	0.125172	0.12523	1	0.00652448	0.039811
Cab006968.1:173:C	6	23477194	0.912412	190	0.125172	0.12523	1	-0.0105633	0.039809
Bo1g003210.1:415:G	11	586784	0.912425	190	0.125172	0.12523	1	-0.00916009	0.0398028
Cab041662.1:1765:A	1	27220854	0.912426	190	0.125172	0.12523	1	-0.0105132	0.0398022
Cab034472.1:57:T	9	7027403	0.912429	190	0.125172	0.12523	1	-0.00490297	0.0398008
Bo9g009930.1:513:G	19	2835458	0.912445	190	0.125172	0.12523	1	-0.0101598	0.0397934
Cab034882.1:1515:A	4	19960146	0.912446	190	0.125172	0.12523	1	0.0080238	0.0397928
Bo9g054420.1:286:G	19	15982476	0.912452	190	0.125172	0.12523	1	0.00668197	0.0397899
Bo3g182670.1:1028:G	13	63278398	0.912456	190	0.125172	0.12523	1	0.00750028	0.0397879
Cab039890.1:312:T	3	6538552	0.912464	190	0.125172	0.12523	1	-0.00844081	0.0397843
Cab034197.1:1557:G	4	17698856	0.912468	190	0.125172	0.12523	1	-0.00556717	0.0397823
Bo9g024260.1:501:C	19	7689110	0.912478	190	0.125172	0.12523	1	-0.00656571	0.0397774
Bo3g168710.1:1020:T	13	59435276	0.912479	190	0.125172	0.12523	1	-0.00712746	0.0397769
Bo9g015280.1:282:G	19	4940318	0.912481	190	0.125172	0.12523	1	0.00555003	0.039776
Bo8g106170.1:127:T	18	37485456	0.912525	190	0.125172	0.12523	1	-0.00916997	0.0397551
Bo3g149460.1:165:A	13	53233225	0.912528	190	0.125172	0.12523	1	0.00880087	0.0397537
Bo7g009820.1:846:A	17	3108459	0.912529	190	0.125172	0.12523	1	0.00852614	0.0397534
Bo1g008040.1:1347:C	11	2798981	0.912531	190	0.125172	0.12523	1	-0.00885119	0.0397525
Bo6rg014410.1:847:T	16	2938567	0.912535	190	0.125172	0.12523	1	0.00424657	0.0397505
Bo5g130300.1:18:A	15	40293567	0.912536	190	0.125172	0.12523	1	0.0128749	0.0397498
Bo6rg066480.1:3900:G	16	17920140	0.912538	190	0.125172	0.12523	1	-0.0107201	0.039749
Bo3g153020.1:954:T	13	54300933	0.912539	190	0.125172	0.12523	1	0.0186341	0.0397485
Bo9g153800.1:2632:T	19	45696228	0.912549	190	0.125172	0.12523	1	-0.0068884	0.039744
Cab023893.1:1569:C	5	24127663	0.912559	190	0.125172	0.12523	1	-0.00632766	0.039739
Bo2g007140.1:693:A	12	1287207	0.912565	190	0.125172	0.12523	1	0.00596534	0.0397364
Bo3g065120.1:474:G	13	25012184	0.912568	190	0.125172	0.12523	1	0.0115666	0.0397349
Cab038234.1:705:G	9	4339210	0.912576	190	0.125172	0.12523	1	-0.00536994	0.0397311
Cab033700.1:960:C	5	7282250	0.912578	190	0.125172	0.12523	1	0.00488263	0.0397299
Cab015658.1:255:A	3	1576997	0.912583	190	0.125172	0.12523	1	-0.00724216	0.0397279
Cab036630.1:192:C	5	883862	0.912587	190	0.125172	0.12523	1	0.00622175	0.0397257
BnaC02g36310D:1142:A	12	45015385	0.912621	190	0.125172	0.12523	1	-0.0117161	0.0397094
Cab020591.1:744:G	1	24271	0.91263	190	0.125172	0.12523	1	0.00695982	0.0397053
Cab032254.1:807:C	8	23259150	0.912635	190	0.125172	0.12523	1	-0.00780635	0.0397028
Bo7g113140.1:2340:A	17	44645491	0.912643	190	0.125172	0.12523	1	-0.00703597	0.0396991
Bo2g009100.1:663:T	12	1793079	0.912644	190	0.125172	0.12523	1	-0.00625995	0.0396986
Cab036138.1:1252:G	2	1766479	0.912645	190	0.125172	0.12523	1	0.00865805	0.0396982
Cab027843.1:2340:A	4	7642850	0.912647	190	0.125172	0.12523	1	-0.0060193	0.0396974
BnaC07g30610D:65:G	17	37914169	0.912653	190	0.125172	0.12523	1	0.00457491	0.0396941
Cab045691.1:984:G	4	22403363	0.912657	190	0.125172	0.12523	1	-0.00643481	0.0396925
Bo8g114910.1:291:A	18	40516587	0.912661	190	0.125172	0.12523	1	0.00685593	0.0396903
Cab001680.1:219:C	3	24344013	0.912665	190	0.125172	0.12523	1	-0.00545754	0.0396886
Cab007739.1:480:A	10	17027712	0.912668	190	0.125172	0.12523	1	-0.00540881	0.0396874
Cab035459.1:243:T	6	26239047	0.912675	190	0.125172	0.12523	1	-0.00598965	0.0396839
Bo2g009810.1:222:C	12	2142932	0.912679	190	0.125172	0.12523	1	-0.011052	0.0396818
Bo8g064990.1:1030:A	18	20419377	0.912684	190	0.125172	0.12523	1	-0.00972241	0.0396794
BnaA07g23930D:1286:G	7	21423063	0.912692	190	0.125172	0.12523	1	0.00445716	0.0396758
Bo9g009830.1:1707:T	19	2773281	0.912694	190	0.125172	0.12523	1	0.00486673	0.0396748
Cab024285.1:2883:C	1	8194063	0.912697	190	0.125172	0.12523	1	0.00870469	0.0396735
Bo4g029740.1:87:C	14	6063485	0.912698	190	0.125172	0.12523	1	-0.00410764	0.0396728
Bo7g089530.1:548:A	17	34659259	0.91272	190	0.125172	0.12523	1	-0.00430788	0.0396625
Cab000137.1:425:G	5	9808832	0.912722	190	0.125172	0.12523	1	0.00890856	0.0396616
Cab024100.1:1464:G	1	6958820	0.912722	190	0.125172	0.12523	1	-0.00551654	0.0396615
Cab022175.1:598:C	1	5140609	0.912726	190	0.125172	0.12523	1	0.00648536	0.0396594
Cab042566.1:4095:G	9	1155518	0.912727	190	0.125172	0.12523	1	0.00694664	0.0396592
Bo8g016630.1:1942:G	18	3647231	0.91273	190	0.125172	0.12523	1	-0.00862517	0.0396576
Cab023469.1:363:A	5	26249663	0.91274	190	0.125172	0.12523	1	-0.00620959	0.0396531
Bo4g176050.1:843:C	14	46615933	0.91276	190	0.125172	0.12523	1	0.00897985	0.0396433
Bo6rg103820.1:318:A	16	32580118	0.912767	190	0.125172	0.12523	1	-0.00800568	0.0396402
Bo3g009790.1:1755:G	13	3377586	0.912772	190	0.125172	0.12523	1	0.00978895	0.0396378
Bo2g023680.1:1110:C	12	6242831	0.912772	190	0.125172	0.12523	1	-0.00447245	0.0396375
Bo1g101610.1:86:A	11	30351959	0.912794	190	0.125172	0.12523	1	-0.00480117	0.0396274
Bo4g130980.1:1290:A	14	33904940	0.912811	190	0.125172	0.12523	1	-0.00894742	0.0396189
Bo3g031880.1:420:C	13	11914762	0.912816	190	0.125172	0.12523	1	0.00882992	0.0396168
Cab027422.2:550:A	8	19738094	0.912827	190	0.125172	0.12523	1	0.0218221	0.0396115
Bo2g070800.1:372:A	12	20578153	0.912878	190	0.125172	0.12523	1	0.00804477	0.0395873
Cab033585.1:561:T	9	9232270	0.91288	190	0.125172	0.12523	1	-0.00554799	0.0395864
Cab046269.1:445:C	1	29571695	0.912885	190	0.125172	0.12523	1	-0.00650775	0.0395839
Bo2g158610.1:1266:C	12	49380846	0.912919	190	0.125172	0.12523	1	-0.00922838	0.0395675
Bo3g002260.1:780:A	13	576398	0.912924	190	0.125172	0.12523	1	-0.00852564	0.0395655
Bo8g082330.1:2009:T	18	28296091	0.912932	190	0.125172	0.12523	1	0.00765475	0.0395615
Bo7g094970.1:144:T	17	36354684	0.912936	190	0.125172	0.12523	1	-0.00802305	0.0395596
Bo4g027060.1:2133:A	14	5529570	0.912938	190	0.125172	0.12523	1	-0.0120755	0.0395586
Cab018470.1:2037:T	7	22485337	0.91294	190	0.125172	0.12523	1	-0.00723593	0.0395576
Cab044933.1:594:G	1	10290060	0.912941	190	0.125172	0.12523	1	0.00482888	0.0395573
Bo3g064010.1:3462:T	13	24350742	0.912955	190	0.125172	0.12523	1	0.00654293	0.0395507
Bo9g148270.1:774:C	19	43894680	0.912956	190	0.125172	0.12523	1	0.0088587	0.0395502
Bo8g090870.1:302:T	18	30568466	0.912959	190	0.125172	0.12523	1	-0.00714915	0.0395485
Cab008762.1:1724:T	7	12285805	0.912974	190	0.125172	0.125229	1	0.00639271	0.0395415
Bo6rg059950.1:658:G	16	16052268	0.912975	190	0.125172	0.125229	1	-0.00680096	0.039541
Cab004555.1:106:A	3	18921262	0.912976	190	0.125172	0.125229	1	0.0217401	0.0395409
Bo8g081320.1:198:A	18	27622072	0.912977	190	0.125172	0.125229	1	0.00818898	0.0395402
Bo4g065820.1:783:T	14	14220423	0.912978	190	0.125172	0.125229	1	0.0105936	0.0395395
Cab020859.1:576:T	7	27214964	0.912982	190	0.125172	0.125229	1	-0.0106373	0.0395376
Bo3g029950.1:153:C	13	11278382	0.912985	190	0.125172	0.125229	1	-0.00394967	0.0395365
Cab024727.1:981:G	8	17416243	0.912987	190	0.125172	0.125229	1	0.0109671	0.0395356
Cab014433.1:188:C	9	44987484	0.912989	190	0.125172	0.125229	1	-0.00602947	0.0395345
Bo3g092290.1:162:G	13	33885769	0.913006	190	0.125172	0.125229	1	-0.00707065	0.0395263
Cab041175.1:3549:T	5	18939421	0.913008	190	0.125172	0.125229	1	-0.0288331	0.0395254
Cab041175.1:3555:A	5	18939421	0.913008	190	0.125172	0.125229	1	-0.0288331	0.0395254
Bo3g005290.1:114:A	13	2034081	0.913022	190	0.125172	0.125229	1	-0.0043441	0.0395188
Bo3g064610.1:1035:C	13	24772973	0.913024	190	0.125172	0.125229	1	-0.00947434	0.039518
Cab042605.1:2388:C	9	1357241	0.913028	190	0.125172	0.125229	1	0.00583047	0.039516
Cab027735.1:2544:C	4	8542085	0.913036	190	0.125172	0.125229	1	-0.0112742	0.0395119
Bo3g018870.1:591:G	13	6367555	0.913048	190	0.125172	0.125229	1	-0.00544831	0.0395064
Cab020700.1:420:T	7	28030779	0.913053	190	0.125172	0.125229	1	-0.00464798	0.039504
Bo2g037790.1:1340:A	12	10415928	0.913056	190	0.125172	0.125229	1	0.00851951	0.0395024
Bo2g029050.1:1266:C	12	8738269	0.913064	190	0.125172	0.125229	1	0.0117429	0.0394986
Cab021331.1:1160:C	7	24824320	0.91307	190	0.125172	0.125229	1	-0.00684674	0.0394957
Bo3g015440.1:252:A	13	5206174	0.913074	190	0.125172	0.125229	1	-0.00455407	0.0394941
Cab028080.1:2031:T	9	30348986	0.913083	190	0.125172	0.125229	1	-0.00406613	0.0394899
Cab001196.1:459:C	3	21538133	0.913086	190	0.125172	0.125229	1	-0.00654379	0.0394885
Cab041980.1:174:G	1	5609014	0.913096	190	0.125172	0.125229	1	0.00738044	0.0394835
Cab039065.1:1907:C	8	17624661	0.91311	190	0.125172	0.125229	1	-0.0078962	0.0394768
Bo1g053750.1:198:A	11	15789524	0.91313	190	0.125172	0.125229	1	0.00899089	0.0394674
Bo6rg112810.1:1729:A	16	35463421	0.913146	190	0.125172	0.125229	1	-0.0095315	0.0394597
Cab007975.1:330:A	10	15930573	0.91315	190	0.125172	0.125229	1	0.00381364	0.0394577
Bo2g086590.1:680:A	12	24014740	0.913157	190	0.125172	0.125229	1	-0.00617386	0.0394544
BnaA08g07380D:579:T	8	6361020	0.913164	190	0.125172	0.125229	1	-0.00703318	0.039451
Bo5g020730.1:2271:A	15	7181882	0.913165	190	0.125172	0.125229	1	0.00841693	0.0394509
Cab038234.1:780:T	9	4339210	0.913167	190	0.125172	0.125229	1	-0.00758895	0.0394498
BnaA05g33910D:798:T	5	28670628	0.913174	190	0.125172	0.125229	1	-0.0054654	0.0394465
Bo7g031500.1:1003:G	17	12147696	0.913181	190	0.125172	0.125229	1	-0.00711457	0.039443
Cab024153.1:594:A	1	7280050	0.913185	190	0.125172	0.125229	1	0.00488022	0.039441
Bo6rg031600.1:320:G	16	7749711	0.913191	190	0.125172	0.125229	1	-0.00855275	0.0394386
BnaC04g00980D:873:G	14	1199099	0.913204	190	0.125172	0.125229	1	-0.00846034	0.0394322
Cab020477.1:750:C	1	535307	0.913208	190	0.125172	0.125229	1	-0.0108337	0.0394302
Cab002240.2:840:C	3	27956798	0.913236	190	0.125172	0.125229	1	0.00720029	0.0394171
Bo8g043560.1:2067:A	18	15055966	0.913237	190	0.125172	0.125229	1	-0.00739533	0.0394167
Bo7g064290.1:1551:A	17	24119061	0.913243	190	0.125172	0.125229	1	0.0139005	0.0394137
Bo4g076900.1:6681:T	14	16676780	0.913253	190	0.125172	0.125229	1	0.00450696	0.0394087
Bo5g002730.1:416:G	15	384603	0.913263	190	0.125172	0.125229	1	-0.0090347	0.0394044
Bo3g083880.1:837:T	13	31238367	0.913288	190	0.125172	0.125229	1	0.00713965	0.039392
Cab032441.1:336:C	2	4556553	0.91329	190	0.125172	0.125229	1	-0.0096742	0.0393913
Bo8g074980.1:735:C	18	24125915	0.913293	190	0.125172	0.125229	1	0.00783092	0.03939
Cab037425.1:786:C	5	11814129	0.913302	190	0.125172	0.125229	1	0.0191736	0.0393855
Bo4g098430.1:495:C	14	24572607	0.913312	190	0.125172	0.125229	1	-0.0167585	0.039381
Bo7g054580.1:1377:A	17	19994583	0.913316	190	0.125172	0.125229	1	0.00786289	0.0393788
Cab004190.1:571:A	3	16965520	0.913316	190	0.125172	0.125229	1	-0.00747505	0.0393788
Cab016020.1:1441:A	3	3350423	0.913324	190	0.125172	0.125229	1	0.011147	0.0393751
Cab004051.1:487:C	3	16255734	0.913334	190	0.125172	0.125229	1	0.00389098	0.0393705
Bo5g008500.1:378:A	15	2886471	0.913335	190	0.125172	0.125229	1	-0.0135432	0.03937
Cab041667.1:945:T	1	27255579	0.913339	190	0.125172	0.125229	1	0.00972104	0.0393682
Bo4g191360.1:327:T	14	51771772	0.913347	190	0.125172	0.125229	1	0.00682931	0.039364
Cab029732.1:2825:A	10	1505303	0.91335	190	0.125172	0.125229	1	-0.00781831	0.0393626
Cab027014.1:663:T	5	7913306	0.913352	190	0.125172	0.125229	1	0.00792014	0.0393619
Bo9g059030.1:477:C	19	17385817	0.913372	190	0.125172	0.125229	1	0.00744206	0.0393525
Bo2g028680.1:1782:G	12	8578860	0.913386	190	0.125172	0.125229	1	0.00863321	0.0393459
Cab025961.1:1270:T	4	14866879	0.913387	190	0.125172	0.125229	1	0.00397517	0.039345
Bo2g010650.1:1344:C	12	2599445	0.913401	190	0.125172	0.125229	1	0.00774392	0.0393385
Bo1g003310.1:1773:G	11	647994	0.913402	190	0.125172	0.125229	1	-0.00726618	0.0393379
Cab012554.1:116:T	7	17426130	0.913417	190	0.125172	0.125229	1	0.00535617	0.0393309
Cab037081.2:674:A	1	22858990	0.913432	190	0.125172	0.125229	1	0.00612824	0.0393238
Bo9g027660.1:1041:A	19	8854847	0.913442	190	0.125172	0.125229	1	-0.00493158	0.0393191
Cab011423.3:1285:C	6	5366464	0.913467	190	0.125172	0.125229	1	0.00654156	0.0393073
Cab006300.1:435:T	6	19041667	0.913481	190	0.125172	0.125229	1	-0.0285384	0.0393003
Bo9g023870.1:1350:C	19	7397225	0.913519	190	0.125172	0.125229	1	-0.00959632	0.0392824
Cab019295.1:462:T	4	2625635	0.913527	190	0.125172	0.125229	1	-0.00416215	0.0392788
Bo7g101430.1:136:C	17	39521334	0.913539	190	0.125172	0.125229	1	0.00728074	0.0392731
Cab001209.1:585:A	3	21609476	0.913562	190	0.125172	0.125229	1	-0.00436904	0.039262
Bo8g097680.1:111:C	18	33332748	0.913577	190	0.125172	0.125229	1	0.00669996	0.0392548
Bo2g026930.1:154:A	12	8059392	0.913587	190	0.125172	0.125229	1	0.00524116	0.0392503
Cab007046.1:74:C	6	23970101	0.913593	190	0.125172	0.125229	1	-0.00501362	0.0392471
Bo6rg010730.1:440:A	16	2247571	0.913601	190	0.125172	0.125229	1	-0.00578501	0.0392433
Bo6rg010730.1:523:G	16	2247571	0.913601	190	0.125172	0.125229	1	0.00578501	0.0392433
Bo6rg010730.1:532:G	16	2247571	0.913601	190	0.125172	0.125229	1	0.00578501	0.0392433
Cab027244.1:783:T	8	20640748	0.913611	190	0.125172	0.125229	1	0.00864907	0.0392387
Bo6rg120120.1:939:C	16	37817772	0.913633	190	0.125172	0.125229	1	0.00830685	0.0392282
Cab022423.1:1268:C	8	4449013	0.913635	190	0.125172	0.125229	1	0.00819376	0.0392274
Bo2g014090.1:2043:C	12	4567010	0.913646	190	0.125172	0.125229	1	0.00628885	0.039222
Cab036534.1:792:T	5	285303	0.913651	190	0.125172	0.125229	1	0.00530836	0.0392194
Bo4g136190.1:58:A	14	35174644	0.913652	190	0.125172	0.125229	1	-0.00750711	0.0392192
Cab029334.5:2358:C	9	37689820	0.913652	190	0.125172	0.125229	1	0.010052	0.0392192
Bo8g079640.1:2424:C	18	26514197	0.913656	190	0.125172	0.125229	1	0.01123	0.0392174
Cab029107.2:684:G	9	38883429	0.91366	190	0.125172	0.125229	1	0.00826169	0.0392153
Bo7g114760.1:1251:C	17	45634596	0.913679	190	0.125172	0.125229	1	0.00640369	0.0392062
Cab004197.1:1014:C	3	16987588	0.913681	190	0.125172	0.125229	1	0.00696161	0.0392052
BnaC07g38920D:375:T	17	43371942	0.913685	190	0.125172	0.125229	1	-0.0128018	0.0392036
Bo3g151440.1:444:C	13	53911036	0.913689	190	0.125172	0.125229	1	-0.008578	0.0392017
Bo1g007180.1:814:G	11	2369721	0.913692	190	0.125172	0.125229	1	0.0048293	0.0392003
Bo3g058970.1:251:T	13	22677089	0.913694	190	0.125172	0.125229	1	0.0072484	0.0391994
Cab045907.1:150:G	5	28147010	0.913701	190	0.125172	0.125229	1	-0.00488633	0.0391961
Cab019406.1:225:T	4	1845079	0.913704	190	0.125172	0.125229	1	0.00656581	0.0391943
BnaC07g16700D:73:A	17	24530945	0.913705	190	0.125172	0.125229	1	-0.0075063	0.0391942
Bo6rg066730.1:729:T	16	18117861	0.913714	190	0.125172	0.125229	1	-0.00840396	0.0391898
Cab034101.1:216:T	4	18209193	0.913724	190	0.125172	0.125228	1	0.0053766	0.0391851
Bo5g023800.1:1030:G	15	8455931	0.913726	190	0.125172	0.125228	1	-0.00777261	0.039184
Cab046851.1:984:G	1	32345209	0.913728	190	0.125172	0.125228	1	-0.00609616	0.0391831
Bo6rg011070.1:414:A	16	2599688	0.913743	190	0.125172	0.125228	1	0.00910884	0.0391758
Bo6rg077400.1:60:C	16	22972428	0.913757	190	0.125172	0.125228	1	0.00722881	0.0391692
Bo7g065080.1:290:A	17	24721538	0.913775	190	0.125172	0.125228	1	0.00976508	0.0391607
Bo1g134510.1:1101:C	11	38620678	0.913778	190	0.125172	0.125228	1	-0.0040972	0.0391594
Bo5g143150.1:2328:C	15	44248396	0.913797	190	0.125172	0.125228	1	-0.00893222	0.0391503
Cab020408.1:552:T	1	956263	0.913803	190	0.125172	0.125228	1	-0.00808609	0.0391475
Bo9g158570.1:167:C	19	46962622	0.913808	190	0.125172	0.125228	1	-0.00886635	0.0391453
Cab005324.1:897:G	9	18914600	0.913816	190	0.125172	0.125228	1	0.00916594	0.0391414
Bo3g097890.1:180:C	13	35188683	0.91382	190	0.125172	0.125228	1	0.00690533	0.0391394
Cab027484.1:6:C	8	19437151	0.913841	190	0.125172	0.125228	1	0.0150612	0.0391292
Bo1g054850.1:1371:C	11	15880507	0.913845	190	0.125172	0.125228	1	0.00987337	0.0391273
Bo2g002470.1:348:C	12	370657	0.913846	190	0.125172	0.125228	1	-0.00585808	0.0391272
Cab039788.1:1038:C	3	6052003	0.913872	190	0.125172	0.125228	1	-0.00617611	0.0391146
Bo4g021520.1:738:C	14	3109776	0.913875	190	0.125172	0.125228	1	-0.00785029	0.0391131
Cab018669.1:1080:A	7	21265907	0.913904	190	0.125172	0.125228	1	0.00785465	0.0390996
Cab033945.1:1761:C	5	5798551	0.913906	190	0.125172	0.125228	1	-0.00486249	0.0390985
