## Supplementary material for "Pathogen lifestyle determines host genetic signature of quantitative disease resistance loci in oilseed rape (*Brassica napus*)": Table S2 (part 71 of 101)

### Sheet: ROS_chitin_GLM (continued)
SNP	Chromosome	Position	P.value	nobs	Rsquare.of.Model.without.SNP	Rsquare.of.Model.with.SNP	FDR_Adjusted_P-values	effect	minus_log10(P)
Cab033945.1:1746:C	5	5798551	0.913906	190	0.125172	0.125228	1	0.00486249	0.0390985
Cab001782.1:71:T	3	24839236	0.913921	190	0.125172	0.125228	1	0.00718963	0.0390915
Cab036440.1:1314:G	2	3276660	0.91393	190	0.125172	0.125228	1	-0.00409952	0.039087
Bo9g181380.1:4221:G	19	53549838	0.913943	190	0.125172	0.125228	1	0.00613097	0.039081
Bo9g009120.1:1560:A	19	2427307	0.913952	190	0.125172	0.125228	1	-0.00495372	0.0390764
Bo3g083290.1:1317:C	13	30761440	0.913967	190	0.125172	0.125228	1	0.0109899	0.0390693
BnaC01g12130D:747:G	11	8358963	0.913972	190	0.125172	0.125228	1	-0.00918062	0.0390669
Bo3g009570.1:663:C	13	3266411	0.913975	190	0.125172	0.125228	1	-0.00419558	0.0390655
Cab015721.1:192:A	3	1819247	0.913977	190	0.125172	0.125228	1	-0.00916245	0.0390647
Cab019740.3:879:A	1	4412792	0.913979	190	0.125172	0.125228	1	-0.00971104	0.0390637
BnaA05g33950D:276:G	5	28682148	0.913993	190	0.125172	0.125228	1	-0.00723098	0.0390569
Cab017591.1:1080:T	10	10083642	0.914007	190	0.125172	0.125228	1	0.00493626	0.0390503
Bo5g002720.1:795:G	15	382763	0.914015	190	0.125172	0.125228	1	0.00820117	0.0390468
Cab012483.1:441:C	7	16990632	0.914018	190	0.125172	0.125228	1	-0.00871216	0.0390451
Bo5g002780.1:4344:T	15	414541	0.91402	190	0.125172	0.125228	1	0.00766462	0.0390441
Cab021437.1:950:G	7	24225342	0.914025	190	0.125172	0.125228	1	0.007848	0.0390418
Bo3g064020.1:1156:G	13	24360861	0.914026	190	0.125172	0.125228	1	-0.0108782	0.0390413
Cab043067.1:651:T	10	4930076	0.914037	190	0.125172	0.125228	1	-0.00599743	0.0390363
Bo4g043770.1:1173:A	14	9734802	0.914039	190	0.125172	0.125228	1	-0.00772801	0.0390352
Cab001566.1:437:T	3	23675668	0.914047	190	0.125172	0.125228	1	-0.00692813	0.0390317
Cab021358.1:541:G	7	24695044	0.914055	190	0.125172	0.125228	1	0.00395233	0.0390276
Bo1g151870.1:1122:C	11	42591817	0.914064	190	0.125172	0.125228	1	-0.00579149	0.0390232
Cab028401.4:866:A	2	21873937	0.914072	190	0.125172	0.125228	1	-0.0089963	0.0390196
Bo3g028390.1:1407:A	13	10883871	0.914073	190	0.125172	0.125228	1	0.0285128	0.0390189
Cab006761.1:72:T	6	22170219	0.914082	190	0.125172	0.125228	1	0.00496466	0.0390148
Bo1g016980.1:3236:C	11	5737458	0.914092	190	0.125172	0.125228	1	-0.00790657	0.0390103
Bo7g118070.1:1345:A	17	47288202	0.914096	190	0.125172	0.125228	1	-0.00973788	0.0390084
Cab039310.1:521:T	2	1496523	0.914097	190	0.125172	0.125228	1	-0.00580781	0.0390076
Bo3g102810.1:810:T	13	36620962	0.9141	190	0.125172	0.125228	1	0.00472121	0.0390061
Cab032846.1:174:C	7	11240077	0.914121	190	0.125172	0.125228	1	0.00660517	0.0389965
Bo4g186420.1:60:A	14	49458675	0.914127	190	0.125172	0.125228	1	-0.00841239	0.0389933
Bo7g110510.1:411:G	17	43821552	0.914128	190	0.125172	0.125228	1	-0.00891899	0.038993
Cab041865.1:645:C	1	6322140	0.914138	190	0.125172	0.125228	1	0.00727019	0.0389882
Bo6rg042460.1:1077:A	16	10554579	0.914139	190	0.125172	0.125228	1	0.0298025	0.0389879
Cab031540.3:1494:T	5	20721621	0.914143	190	0.125172	0.125228	1	-0.00544478	0.0389858
Cab020271.1:102:T	1	1699462	0.914143	190	0.125172	0.125228	1	0.0109202	0.0389857
Cab022733.1:1005:G	6	1561919	0.914153	190	0.125172	0.125228	1	0.00415909	0.0389811
Bo1g144750.1:398:A	11	41290914	0.914155	190	0.125172	0.125228	1	-0.00548366	0.0389802
Bo3g024490.1:882:A	13	9144241	0.914161	190	0.125172	0.125228	1	0.00496876	0.0389774
Bo8g100720.1:2679:C	18	35048592	0.914162	190	0.125172	0.125228	1	-0.00524386	0.038977
Bo5g055770.1:1406:A	15	17909614	0.914163	190	0.125172	0.125228	1	0.00861568	0.0389763
Bo4g014730.1:558:A	14	2048939	0.914165	190	0.125172	0.125228	1	0.0118168	0.0389753
Bo3g071700.1:327:A	13	27795272	0.914167	190	0.125172	0.125228	1	-0.00815399	0.0389743
Cab023516.1:2052:G	5	26035558	0.914174	190	0.125172	0.125228	1	-0.00522769	0.0389713
Bo7g016320.1:385:A	17	6284979	0.91418	190	0.125172	0.125228	1	0.00863559	0.0389683
Bo2g009620.1:174:C	12	2042679	0.914196	190	0.125172	0.125228	1	0.00837032	0.0389607
Bo9g175790.1:1039:T	19	52178298	0.914204	190	0.125172	0.125228	1	0.00718593	0.0389569
Cab018549.1:102:T	7	21991353	0.914211	190	0.125172	0.125228	1	-0.0070594	0.0389538
Cab031323.1:495:T	2	9114843	0.914248	190	0.125172	0.125228	1	-0.00548073	0.038936
Bo3g171020.1:288:C	13	60336011	0.914249	190	0.125172	0.125228	1	-0.00818182	0.0389355
Bo5g016460.1:651:C	15	5216816	0.91427	190	0.125172	0.125228	1	0.011148	0.0389255
Cab023158.1:777:T	6	3924447	0.914274	190	0.125172	0.125228	1	-0.00623758	0.0389237
Cab010196.4:651:C	9	12911088	0.9143	190	0.125172	0.125228	1	0.00390449	0.0389114
Bo2g149640.1:3232:G	12	46996387	0.914308	190	0.125172	0.125228	1	-0.00990584	0.0389072
Bo7g104440.1:199:C	17	40150364	0.914317	190	0.125172	0.125228	1	0.0076207	0.0389034
Cab023701.1:534:G	5	25142596	0.914322	190	0.125172	0.125228	1	-0.00655709	0.038901
Cab007861.1:4131:T	10	16469881	0.914323	190	0.125172	0.125228	1	-0.008959	0.0389002
Cab015679.3:789:C	3	1660052	0.914329	190	0.125172	0.125228	1	-0.00795834	0.0388977
Bo8g090450.1:633:T	18	30329542	0.914338	190	0.125172	0.125228	1	-0.0215702	0.0388934
Bo3g012080.1:1326:G	13	3974132	0.914341	190	0.125172	0.125228	1	0.010533	0.0388917
Cab033810.1:366:C	5	6573967	0.914345	190	0.125172	0.125228	1	0.0146836	0.0388901
Cab036019.1:450:A	8	13458486	0.914351	190	0.125172	0.125228	1	-0.00729288	0.0388872
Bo7g059400.1:242:C	17	21594190	0.914387	190	0.125172	0.125228	1	0.0124503	0.0388698
Bo8g094670.1:285:C	18	32197826	0.914388	190	0.125172	0.125228	1	0.0151972	0.0388694
Cab047017.1:831:T	5	27903608	0.914389	190	0.125172	0.125228	1	0.00869583	0.038869
Bo7g078580.1:282:T	17	29867341	0.914399	190	0.125172	0.125228	1	0.00747189	0.0388641
Bo2g050630.1:1872:G	12	14223925	0.914399	190	0.125172	0.125228	1	-0.00691769	0.038864
Cab041767.1:733:A	1	27851063	0.914401	190	0.125172	0.125228	1	-0.0073879	0.0388635
Cab006990.2:4488:C	6	23602533	0.914403	190	0.125172	0.125228	1	0.00686467	0.0388624
Bo7g058180.1:1601:C	17	21430638	0.914412	190	0.125172	0.125228	1	-0.00568116	0.0388583
Cab014794.1:811:T	2	16450960	0.914415	190	0.125172	0.125228	1	0.00847334	0.0388568
Bo2g133650.1:807:G	12	41568181	0.914416	190	0.125172	0.125228	1	0.00424451	0.0388561
Cab017113.1:1827:T	10	13019257	0.91442	190	0.125172	0.125228	1	0.00822266	0.0388545
BnaC08g25890D:327:A	18	29543165	0.914424	190	0.125172	0.125228	1	-0.00665127	0.0388522
Cab020770.1:747:G	7	27705914	0.914432	190	0.125172	0.125228	1	0.0128493	0.0388487
Cab020770.1:751:G	7	27705914	0.914432	190	0.125172	0.125228	1	-0.0128493	0.0388487
Bo2g125670.1:238:G	12	38659291	0.914434	190	0.125172	0.125228	1	-0.0114739	0.0388477
Cab019662.1:322:A	4	167253	0.914437	190	0.125172	0.125228	1	0.00739869	0.038846
Bo9g003950.1:742:A	19	534656	0.91444	190	0.125172	0.125228	1	0.00794396	0.0388446
Cab015846.3:1131:C	3	2466711	0.914444	190	0.125172	0.125228	1	0.00707839	0.038843
Cab017418.1:285:G	10	11149640	0.914458	190	0.125172	0.125228	1	-0.00778056	0.0388363
Cab044571.1:729:C	1	30685668	0.91447	190	0.125172	0.125228	1	0.0080801	0.0388306
Bo4g003450.1:748:C	14	268614	0.91447	190	0.125172	0.125228	1	-0.00896456	0.0388305
Bo3g015250.1:58:G	13	5108614	0.914474	190	0.125172	0.125228	1	-0.00439338	0.0388286
Bo7g110950.1:524:T	17	44073327	0.91448	190	0.125172	0.125227	1	-0.00491039	0.0388257
Bo1g091720.1:1116:C	11	27188174	0.914492	190	0.125172	0.125227	1	-0.0133908	0.0388202
Cab039788.1:1035:C	3	6052003	0.914493	190	0.125172	0.125227	1	-0.00539037	0.0388196
Bo9g010800.1:972:A	19	3315518	0.914496	190	0.125172	0.125227	1	-0.00711147	0.038818
Cab023478.2:1143:T	5	26220623	0.914499	190	0.125172	0.125227	1	-0.00626385	0.0388167
Bo9g152510.1:246:G	19	45552744	0.914504	190	0.125172	0.125227	1	0.00588632	0.0388145
Bo4g186560.1:144:C	14	49556649	0.914513	190	0.125172	0.125227	1	-0.00641725	0.03881
Bo9g135080.1:189:C	19	41390597	0.91452	190	0.125172	0.125227	1	0.00840803	0.0388067
Bo3g062170.1:63:C	13	23862316	0.914531	190	0.125172	0.125227	1	-0.00472556	0.0388014
Cab027647.1:351:C	4	9182917	0.914532	190	0.125172	0.125227	1	-0.00681943	0.0388011
Cab006424.1:486:A	6	19905713	0.914533	190	0.125172	0.125227	1	-0.00406005	0.0388008
Bo8g095590.1:1132:G	18	32705970	0.914533	190	0.125172	0.125227	1	-0.00831677	0.0388004
Cab007403.1:939:T	10	17833063	0.91455	190	0.125172	0.125227	1	-0.00503943	0.0387927
Bo5g123710.1:788:G	15	38128623	0.91456	190	0.125172	0.125227	1	-0.00698733	0.038788
Cab014358.1:1158:C	9	44599955	0.914576	190	0.125172	0.125227	1	-0.0161621	0.0387803
Cab014358.1:952:C	9	44599955	0.914576	190	0.125172	0.125227	1	0.0161621	0.0387803
Bo6rg026030.1:111:T	16	5610586	0.914582	190	0.125172	0.125227	1	-0.0203125	0.0387772
Cab017043.2:3547:A	10	13463976	0.91459	190	0.125172	0.125227	1	0.00961299	0.0387738
Bo2g023840.1:1086:C	12	6348634	0.91459	190	0.125172	0.125227	1	-0.00424626	0.0387736
Cab007594.1:2130:T	10	18815360	0.914596	190	0.125172	0.125227	1	0.00821381	0.0387706
Bo3g007330.1:377:T	13	2638896	0.914599	190	0.125172	0.125227	1	0.0057206	0.0387692
Bo8g100010.1:369:G	18	34589356	0.914605	190	0.125172	0.125227	1	0.00522422	0.0387666
Cab006300.1:627:T	6	19041667	0.914606	190	0.125172	0.125227	1	-0.0182086	0.0387659
Cab002867.1:361:G	3	9766387	0.91461	190	0.125172	0.125227	1	-0.00841216	0.0387639
Bo5g007880.1:1012:A	15	2584809	0.91462	190	0.125172	0.125227	1	0.00757925	0.0387593
Cab015386.1:94:A	3	335785	0.914635	190	0.125172	0.125227	1	0.00863038	0.0387523
Bo3g162570.1:191:A	13	57401735	0.914639	190	0.125172	0.125227	1	-0.00490509	0.0387502
Bo3g164180.1:567:C	13	57892387	0.914643	190	0.125172	0.125227	1	-0.0088363	0.0387482
Bo8g035480.1:788:C	18	12515865	0.914644	190	0.125172	0.125227	1	-0.00405084	0.0387479
Cab041379.1:868:C	4	11856784	0.91465	190	0.125172	0.125227	1	0.00763839	0.0387449
Bo3g043110.1:852:A	13	18081805	0.914654	190	0.125172	0.125227	1	-0.00441824	0.0387432
Bo1g108700.1:2646:G	11	33664744	0.914658	190	0.125172	0.125227	1	0.00375398	0.0387411
Cab011042.1:885:C	3	31179958	0.914682	190	0.125172	0.125227	1	-0.00717054	0.0387301
Bo8g040670.1:195:G	18	13959702	0.914684	190	0.125172	0.125227	1	0.0061928	0.038729
Cab018468.4:3495:A	7	22498123	0.914684	190	0.125172	0.125227	1	-0.0080451	0.0387288
Bo3g101180.1:930:C	13	36213480	0.914701	190	0.125172	0.125227	1	0.00793047	0.038721
Bo3g048680.1:867:C	13	20000523	0.914705	190	0.125172	0.125227	1	0.0102978	0.0387188
BnaA03g21890D:732:C	3	12290618	0.914709	190	0.125172	0.125227	1	0.0044618	0.0387171
Cab022738.1:348:T	6	1577062	0.914712	190	0.125172	0.125227	1	0.00451478	0.0387157
Cab020880.1:318:T	7	27071480	0.914724	190	0.125172	0.125227	1	-0.00542536	0.03871
Bo2g011040.1:3486:T	12	2841624	0.914729	190	0.125172	0.125227	1	0.00704369	0.0387076
Cab001196.1:732:G	3	21538133	0.914737	190	0.125172	0.125227	1	0.0100367	0.0387037
Bo8g049530.1:1056:T	18	15901418	0.91474	190	0.125172	0.125227	1	0.00622503	0.0387023
Cab028909.1:1788:G	6	10195785	0.91475	190	0.125172	0.125227	1	0.00570189	0.0386974
Bo3g149300.1:259:A	13	53140292	0.914771	190	0.125172	0.125227	1	-0.0104716	0.0386878
Bo4g183420.1:771:A	14	48715110	0.914774	190	0.125172	0.125227	1	-0.00756023	0.0386863
Cab042546.1:849:T	9	1056597	0.914775	190	0.125172	0.125227	1	-0.00724409	0.0386859
Bo3g021450.1:1440:A	13	7199521	0.914776	190	0.125172	0.125227	1	-0.00967959	0.0386854
Cab008658.1:420:C	1	26890989	0.914778	190	0.125172	0.125227	1	0.00430725	0.0386843
Bo3g162780.1:255:T	13	57589235	0.914785	190	0.125172	0.125227	1	0.00505659	0.0386809
Cab032925.1:666:G	7	10715753	0.914793	190	0.125172	0.125227	1	-0.00904074	0.038677
Bo5g048810.1:790:A	15	16039047	0.914795	190	0.125172	0.125227	1	-0.00808872	0.0386761
Cab001734.1:1416:A	3	24574600	0.914804	190	0.125172	0.125227	1	0.00417475	0.0386718
Cab034673.1:384:G	9	8357574	0.914805	190	0.125172	0.125227	1	0.0132621	0.0386713
Bo4g165480.1:1692:G	14	44621050	0.914822	190	0.125172	0.125227	1	0.00360002	0.0386632
Cab037684.1:879:T	9	248199	0.914834	190	0.125172	0.125227	1	-0.00509163	0.0386577
Bo8g052840.1:1516:G	18	17482111	0.914842	190	0.125172	0.125227	1	-0.0118442	0.0386537
Cab007754.2:2013:T	10	16949409	0.914846	190	0.125172	0.125227	1	-0.00407633	0.0386522
Bo3g064520.1:45:C	13	24703719	0.914846	190	0.125172	0.125227	1	0.00453345	0.038652
Bo3g086810.1:513:C	13	31967839	0.914856	190	0.125172	0.125227	1	0.0109068	0.0386475
Bo8g067490.1:1423:T	18	21869166	0.914862	190	0.125172	0.125227	1	0.00828561	0.0386443
Bo8g067490.1:1404:C	18	21869166	0.914862	190	0.125172	0.125227	1	0.0165712	0.0386443
BnaA03g05950D:398:G	3	3382914	0.914873	190	0.125172	0.125227	1	0.00960507	0.0386392
Bo9g053220.1:1320:G	19	15788849	0.914875	190	0.125172	0.125227	1	-0.00541055	0.0386384
Bo9g053220.1:1440:T	19	15788849	0.914875	190	0.125172	0.125227	1	-0.00541055	0.0386384
Bo9g053220.1:1305:C	19	15788849	0.914875	190	0.125172	0.125227	1	0.00541055	0.0386384
Bo9g053220.1:612:A	19	15788849	0.914875	190	0.125172	0.125227	1	0.00541055	0.0386384
Cab032165.1:1668:C	8	22889979	0.914885	190	0.125172	0.125227	1	0.00903019	0.0386337
Cab031874.1:1182:T	8	21385587	0.914894	190	0.125172	0.125227	1	0.00612581	0.0386294
Bo6rg056000.1:1123:C	16	14860526	0.914897	190	0.125172	0.125227	1	-0.0164544	0.038628
Cab011131.1:594:G	3	30590659	0.914918	190	0.125172	0.125227	1	0.00912427	0.0386179
Bo8g045920.1:823:G	18	15363314	0.914921	190	0.125172	0.125227	1	0.0121458	0.0386164
Bo3g005220.1:176:T	13	2005137	0.914925	190	0.125172	0.125227	1	-0.00415159	0.0386146
Cab009093.1:1449:T	7	14456400	0.914929	190	0.125172	0.125227	1	-0.00535155	0.0386127
Bo4g181740.1:245:A	14	47734103	0.914948	190	0.125172	0.125227	1	-0.00926889	0.0386037
BnaC03g10400D:1500:A	13	5224822	0.914951	190	0.125172	0.125227	1	0.0104161	0.0386022
Cab032925.1:216:A	7	10715753	0.914979	190	0.125172	0.125227	1	-0.00588502	0.0385888
Cab000890.1:2065:G	9	36404074	0.914981	190	0.125172	0.125227	1	-0.00673397	0.0385878
Cab015725.1:357:C	3	1831627	0.914981	190	0.125172	0.125227	1	-0.0044735	0.0385878
Bo4g075540.1:1179:T	14	16204680	0.914981	190	0.125172	0.125227	1	0.00723744	0.0385878
Cab016605.1:222:A	4	6033037	0.914982	190	0.125172	0.125227	1	-0.00688724	0.0385877
Cab013876.1:3480:C	9	42288061	0.914984	190	0.125172	0.125227	1	0.00696223	0.0385864
Cab021936.1:2079:T	2	31657755	0.915009	190	0.125172	0.125227	1	-0.00961466	0.0385745
Bo2g050490.1:1467:T	12	14077246	0.915021	190	0.125172	0.125227	1	0.00825397	0.0385688
Cab031958.1:91:T	8	21847914	0.915024	190	0.125172	0.125227	1	0.00948083	0.0385676
Bo1g003600.1:2547:T	11	857465	0.915027	190	0.125172	0.125227	1	-0.00696794	0.0385663
Bo2g040120.1:546:C	12	10673535	0.915038	190	0.125172	0.125227	1	0.00673254	0.0385607
Bo3g184110.1:1497:G	13	63666210	0.915041	190	0.125172	0.125227	1	0.00447016	0.0385592
Bo1g010630.1:447:T	11	3632063	0.915044	190	0.125172	0.125227	1	-0.00430797	0.0385578
Cab009886.2:930:T	9	10604095	0.915048	190	0.125172	0.125227	1	-0.00930067	0.038556
Cab025836.1:1569:A	4	13971135	0.915049	190	0.125172	0.125227	1	-0.00794633	0.0385559
Bo4g075400.1:2016:A	14	16100459	0.915049	190	0.125172	0.125227	1	-0.0108	0.0385554
Cab032876.1:1203:C	7	11050292	0.915064	190	0.125172	0.125227	1	0.00458488	0.0385483
Bo6rg086430.1:291:C	16	26918642	0.915067	190	0.125172	0.125227	1	0.0108037	0.0385472
Bo5g002440.1:2349:C	15	251989	0.915089	190	0.125172	0.125227	1	0.00706427	0.0385369
Bo3g007450.1:528:C	13	2699737	0.915095	190	0.125172	0.125227	1	-0.00576162	0.0385339
BnaC06g12620D:39:T	16	16414717	0.915106	190	0.125172	0.125227	1	-0.0076536	0.0385285
Bo4g151620.1:1293:A	14	41611011	0.915113	190	0.125172	0.125227	1	-0.00626191	0.0385251
Cab008277.1:946:T	10	14434913	0.91512	190	0.125172	0.125227	1	-0.00457151	0.0385221
Bo7g094810.1:495:G	17	36244760	0.915124	190	0.125172	0.125227	1	0.00751227	0.0385199
Cab019009.1:141:C	7	19331366	0.915125	190	0.125172	0.125227	1	-0.00841119	0.0385198
Bo6rg098450.1:1264:G	16	30890186	0.915128	190	0.125172	0.125227	1	0.00741292	0.0385184
Cab024368.2:1026:T	1	8707183	0.915131	190	0.125172	0.125227	1	-0.0101893	0.0385168
Bo4g071860.1:657:A	14	15451671	0.915152	190	0.125172	0.125227	1	-0.00444403	0.0385068
Bo8g082070.1:114:C	18	28092954	0.915176	190	0.125172	0.125227	1	-0.0152675	0.0384952
Bo3g009560.1:234:C	13	3261478	0.915207	190	0.125172	0.125227	1	-0.00650398	0.0384809
Bo9g026230.1:1212:T	19	8411558	0.915207	190	0.125172	0.125227	1	-0.00741394	0.0384805
Cab007031.1:756:A	6	23917684	0.91521	190	0.125172	0.125227	1	0.00490408	0.0384794
Bo5g039560.1:735:C	15	12946546	0.915226	190	0.125172	0.125227	1	0.0121263	0.0384714
Bo1g138270.1:88:T	11	39233331	0.915228	190	0.125172	0.125227	1	-0.00538261	0.0384707
BnaA04g23700D:432:T	4	20742741	0.915248	190	0.125172	0.125226	1	0.00872652	0.0384614
Bo9g126170.1:215:G	19	39652865	0.915258	190	0.125172	0.125226	1	0.0156937	0.0384564
Cab000440.1:1371:G	9	33697089	0.915259	190	0.125172	0.125226	1	-0.0121338	0.0384558
Bo2g061190.1:342:G	12	17862730	0.915275	190	0.125172	0.125226	1	0.00370051	0.0384483
Bo8g115030.1:362:T	18	40564548	0.915283	190	0.125172	0.125226	1	0.00799145	0.0384445
Bo3g099400.1:441:C	13	35641013	0.915291	190	0.125172	0.125226	1	0.00740942	0.0384408
Cab000591.1:891:A	9	34657114	0.915293	190	0.125172	0.125226	1	-0.0113036	0.0384401
Bo3g002520.1:1929:A	13	717862	0.915303	190	0.125172	0.125226	1	-0.00657344	0.038435
Bo8g104540.1:1035:T	18	36669356	0.915307	190	0.125172	0.125226	1	-0.00860856	0.0384334
Cab012219.1:369:C	2	10257785	0.915313	190	0.125172	0.125226	1	0.00828816	0.0384303
Bo2g012690.1:141:C	12	3749273	0.915332	190	0.125172	0.125226	1	0.00514605	0.0384214
Bo9g135510.1:193:G	19	41668187	0.915342	190	0.125172	0.125226	1	-0.0110825	0.0384168
Bo6rg098720.1:333:T	16	31131084	0.915359	190	0.125172	0.125226	1	-0.00511058	0.0384086
Cab017390.1:516:T	10	11387881	0.915363	190	0.125172	0.125226	1	-0.00509702	0.0384065
Bo4g088200.1:612:G	14	22066711	0.91537	190	0.125172	0.125226	1	0.00502309	0.0384032
Cab022583.1:1059:G	6	704104	0.91538	190	0.125172	0.125226	1	0.00988256	0.0383986
Bo5g009150.1:303:C	15	3293311	0.915389	190	0.125172	0.125226	1	0.0049719	0.0383942
Bo3g034570.1:1227:A	13	13161782	0.915406	190	0.125172	0.125226	1	0.0056579	0.0383865
Cab019471.1:2478:A	4	1421024	0.915406	190	0.125172	0.125226	1	0.00798024	0.0383862
Cab008237.1:867:T	10	14696514	0.915415	190	0.125172	0.125226	1	-0.00474936	0.0383818
Bo6rg112310.1:368:G	16	35108014	0.91542	190	0.125172	0.125226	1	0.00832094	0.0383796
Cab015482.1:394:C	3	816337	0.915424	190	0.125172	0.125226	1	0.0058593	0.0383777
Cab032895.1:243:A	7	10926824	0.91543	190	0.125172	0.125226	1	0.0129233	0.038375
Cab010161.1:774:C	9	12648443	0.915439	190	0.125172	0.125226	1	0.00524339	0.0383707
Bo3g149170.1:872:T	13	53049072	0.915443	190	0.125172	0.125226	1	0.00504042	0.0383688
Cab039365.2:1059:T	2	1269942	0.915449	190	0.125172	0.125226	1	0.0084676	0.0383659
Bo4g125450.1:273:A	14	32482495	0.915458	190	0.125172	0.125226	1	0.0123525	0.0383615
Bo9g004020.1:444:G	19	587737	0.915475	190	0.125172	0.125226	1	0.004918	0.0383534
Bo5g025220.1:693:T	15	8688285	0.915477	190	0.125172	0.125226	1	-0.00711804	0.0383524
Cab009171.1:156:C	7	15004404	0.915486	190	0.125172	0.125226	1	0.00555887	0.0383483
Bo3g178280.1:1257:C	13	62118530	0.915507	190	0.125172	0.125226	1	-0.00892845	0.0383385
Cab036558.1:217:A	5	454064	0.915511	190	0.125172	0.125226	1	-0.00534945	0.0383364
Cab003251.1:534:G	3	11844352	0.915523	190	0.125172	0.125226	1	-0.00592726	0.0383309
Bo4g023910.1:1179:A	14	3427597	0.915524	190	0.125172	0.125226	1	-0.00525957	0.0383302
Cab011610.1:798:T	5	22084210	0.915526	190	0.125172	0.125226	1	0.00455275	0.0383292
Bo6rg066480.1:4415:G	16	17920140	0.915534	190	0.125172	0.125226	1	-0.0041287	0.0383253
Bo6rg066480.1:4433:G	16	17920140	0.915534	190	0.125172	0.125226	1	-0.0041287	0.0383253
Bo7g109610.1:2262:T	17	43396404	0.915539	190	0.125172	0.125226	1	0.00711353	0.0383233
Cab038355.1:123:G	9	3573746	0.915573	190	0.125172	0.125226	1	-0.00447465	0.0383069
Cab006166.1:1578:G	6	18107536	0.915575	190	0.125172	0.125226	1	0.00399245	0.0383061
Bo9g017380.1:435:G	19	4996220	0.915582	190	0.125172	0.125226	1	0.00600973	0.0383026
Bo7g105730.1:304:G	17	40866314	0.915588	190	0.125172	0.125226	1	-0.00540198	0.0383
Bo6rg105150.1:2662:T	16	32776441	0.9156	190	0.125172	0.125226	1	-0.00707436	0.0382943
Cab008747.1:769:T	7	12130097	0.915601	190	0.125172	0.125226	1	-0.00879916	0.038294
Bo4g061440.1:1530:G	14	13821502	0.915601	190	0.125172	0.125226	1	-0.00725714	0.0382939
Cab017369.1:43:C	10	11500359	0.915615	190	0.125172	0.125226	1	0.00512819	0.0382869
Cab003395.1:741:G	3	12576284	0.915618	190	0.125172	0.125226	1	0.00573609	0.0382857
Bo3g181080.1:1232:G	13	62753412	0.915622	190	0.125172	0.125226	1	0.00453108	0.0382836
Cab028171.1:399:C	9	30939122	0.91563	190	0.125172	0.125226	1	0.00616999	0.03828
Bo3g143570.1:3700:C	13	51796121	0.915631	190	0.125172	0.125226	1	-0.00448689	0.0382796
Cab031874.1:140:A	8	21385587	0.915634	190	0.125172	0.125226	1	-0.00672252	0.0382783
Bo6rg099830.1:672:C	16	31824192	0.91564	190	0.125172	0.125226	1	-0.00843707	0.0382755
Cab009261.1:39:G	2	25867988	0.915703	190	0.125172	0.125226	1	-0.00532145	0.0382452
Bo7g030300.1:345:A	17	10612897	0.915717	190	0.125172	0.125226	1	0.00607857	0.0382387
Bo6rg076350.1:126:C	16	22279101	0.915723	190	0.125172	0.125226	1	-0.00693783	0.038236
Cab036576.2:62:C	5	566982	0.915723	190	0.125172	0.125226	1	-0.00742749	0.0382357
Bo9g154500.1:2319:T	19	46186187	0.915725	190	0.125172	0.125226	1	-0.00869978	0.0382351
Cab039781.1:171:A	3	6020247	0.915733	190	0.125172	0.125226	1	-0.0062042	0.0382309
Bo3g009470.1:72:A	13	3224912	0.915735	190	0.125172	0.125226	1	-0.00662663	0.0382302
Bo2g013180.1:819:G	12	4034027	0.915736	190	0.125172	0.125226	1	-0.00412375	0.0382299
Bo7g080180.1:159:G	17	30516904	0.915741	190	0.125172	0.125226	1	0.00727943	0.0382272
Cab025961.1:1002:G	4	14866879	0.915742	190	0.125172	0.125226	1	0.00948413	0.0382269
Cab043866.1:446:C	1	29132700	0.915743	190	0.125172	0.125226	1	-0.00475089	0.0382265
Cab030621.1:645:A	6	7698838	0.915748	190	0.125172	0.125226	1	0.00562717	0.0382241
Cab009377.1:171:C	2	26659146	0.915754	190	0.125172	0.125226	1	-0.00726505	0.0382211
Bo3g083270.1:1582:G	13	30738654	0.915754	190	0.125172	0.125226	1	-0.0116494	0.038221
Bo4g035160.1:183:C	14	7837154	0.915758	190	0.125172	0.125226	1	0.0095816	0.0382193
Cab040793.1:927:G	8	14980020	0.915774	190	0.125172	0.125226	1	0.00504218	0.0382115
Cab022422.1:438:T	8	4439169	0.915775	190	0.125172	0.125226	1	0.00405783	0.0382113
Bo6rg099840.1:1014:A	16	31828362	0.915783	190	0.125172	0.125226	1	-0.00790534	0.0382077
Bo1g037430.1:2586:C	11	11338772	0.915784	190	0.125172	0.125226	1	0.0115409	0.0382071
Cab009686.1:1107:G	1	20938474	0.915786	190	0.125172	0.125226	1	0.00960906	0.0382062
Cab027712.1:95:C	4	8703980	0.915787	190	0.125172	0.125226	1	0.00441687	0.0382057
Bo6rg113320.1:933:C	16	35743117	0.915801	190	0.125172	0.125226	1	-0.00749012	0.0381987
Bo3g019710.1:1280:A	13	6815291	0.915802	190	0.125172	0.125226	1	0.00593765	0.0381985
Cab004566.1:2256:A	3	18988402	0.915802	190	0.125172	0.125226	1	0.00727293	0.0381984
Bo7g113380.1:190:G	17	44798777	0.915805	190	0.125172	0.125226	1	-0.00387282	0.038197
Cab043213.3:1149:A	4	20619278	0.915807	190	0.125172	0.125226	1	-0.0062391	0.0381962
Bo3g066700.1:363:T	13	26261160	0.91581	190	0.125172	0.125226	1	0.0077307	0.0381947
Bo3g009570.1:550:G	13	3266411	0.915813	190	0.125172	0.125226	1	0.00682293	0.0381934
Bo6rg113270.1:348:T	16	35715306	0.915826	190	0.125172	0.125226	1	0.00537794	0.0381869
Bo3g149690.1:909:C	13	53384360	0.915832	190	0.125172	0.125226	1	0.00899507	0.0381843
Bo7g054740.1:1065:G	17	20110956	0.915833	190	0.125172	0.125226	1	-0.0120028	0.0381838
Cab019066.1:479:A	4	4545394	0.915839	190	0.125172	0.125226	1	-0.00450383	0.0381808
Cab045671.1:288:G	1	29911484	0.915847	190	0.125172	0.125226	1	0.00430838	0.0381772
Bo3g042560.1:807:C	13	17521359	0.915847	190	0.125172	0.125226	1	0.0162223	0.038177
Bo5g130460.1:624:C	15	40406270	0.915852	190	0.125172	0.125226	1	0.00403187	0.0381746
Bo3g123550.1:1236:C	13	44414286	0.915856	190	0.125172	0.125226	1	0.00808008	0.0381727
Bo8g077500.1:1153:C	18	25477467	0.915858	190	0.125172	0.125226	1	-0.0199	0.0381716
Cab046584.1:2374:C	1	30399158	0.915862	190	0.125172	0.125226	1	-0.00828534	0.0381701
Bo3g065270.1:987:A	13	25143975	0.915865	190	0.125172	0.125226	1	0.00822671	0.0381686
Cab046418.1:792:A	9	2543225	0.915869	190	0.125172	0.125226	1	-0.00794838	0.0381666
Cab016445.1:1476:C	3	5405454	0.915879	190	0.125172	0.125226	1	-0.00893085	0.0381619
Cab007260.5:5712:T	10	19383471	0.915881	190	0.125172	0.125226	1	-0.0137133	0.0381608
Cab028914.2:885:C	6	10170079	0.915883	190	0.125172	0.125226	1	0.0117516	0.0381602
Cab009965.1:669:A	9	11173995	0.915886	190	0.125172	0.125226	1	0.00394024	0.0381588
Cab023414.2:1125:G	5	26516181	0.915897	190	0.125172	0.125226	1	0.0082242	0.0381532
Bo3g023340.1:84:A	13	8412891	0.915907	190	0.125172	0.125226	1	-0.00498873	0.0381486
Cab042509.1:975:A	9	784518	0.915908	190	0.125172	0.125226	1	0.00437557	0.0381482
Bo6rg019810.1:1191:G	16	4256183	0.915917	190	0.125172	0.125226	1	0.00958429	0.0381439
Cab037946.1:969:T	9	13483158	0.91592	190	0.125172	0.125226	1	-0.0070493	0.0381422
Bo3g019620.1:190:A	13	6774982	0.915931	190	0.125172	0.125226	1	-0.00713817	0.0381371
Cab044813.2:2373:T	1	32912740	0.915943	190	0.125172	0.125226	1	0.00592038	0.0381314
Bo8g083700.1:656:A	18	29140005	0.915957	190	0.125172	0.125226	1	0.00594597	0.0381249
Bo4g077000.1:123:C	14	16777330	0.915963	190	0.125172	0.125226	1	0.0092424	0.0381221
Bo2g092920.1:1969:C	12	25365443	0.915974	190	0.125172	0.125226	1	0.00675269	0.0381169
Cab029184.1:27:A	9	38448015	0.91599	190	0.125172	0.125226	1	-0.00654342	0.0381093
Bo6rg098830.1:1662:G	16	31202463	0.915991	190	0.125172	0.125226	1	0.0040744	0.038109
Cab002414.1:174:T	3	28903531	0.916002	190	0.125172	0.125226	1	-0.00549506	0.0381037
Cab038235.2:909:T	9	4336787	0.916002	190	0.125172	0.125226	1	0.00464831	0.0381035
Cab015695.1:336:T	3	1718253	0.916006	190	0.125172	0.125226	1	-0.00828146	0.0381018
Bo2g047500.1:119:G	12	13011386	0.916014	190	0.125172	0.125225	1	-0.0167557	0.038098
Cab029477.1:697:T	9	36933957	0.916018	190	0.125172	0.125225	1	0.00591368	0.0380958
Cab040971.2:540:C	10	6674212	0.916049	190	0.125172	0.125225	1	0.00504515	0.0380812
Cab029223.1:312:T	9	38277824	0.916061	190	0.125172	0.125225	1	-0.0108478	0.0380757
Bo4g021020.1:828:A	14	2789164	0.91607	190	0.125172	0.125225	1	-0.00378708	0.0380713
Cab035373.1:747:T	6	25624656	0.916072	190	0.125172	0.125225	1	-0.0048059	0.0380702
Bo6rg052600.1:324:G	16	14483368	0.916076	190	0.125172	0.125225	1	0.00475405	0.0380683
Bo2g130190.1:289:C	12	40467676	0.916078	190	0.125172	0.125225	1	-0.00785814	0.0380676
Bo9g121000.1:1785:G	19	38686582	0.916078	190	0.125172	0.125225	1	-0.00550852	0.0380676
Cab047032.3:2157:G	4	21190792	0.916078	190	0.125172	0.125225	1	-0.0100796	0.0380675
Bo1g010620.1:648:A	11	3630470	0.916081	190	0.125172	0.125225	1	0.00416238	0.0380661
Bo8g100150.1:375:G	18	34669775	0.916105	190	0.125172	0.125225	1	-0.00522876	0.0380548
Cab046537.1:714:G	1	30650784	0.916113	190	0.125172	0.125225	1	-0.00437457	0.0380509
Bo3g018510.1:450:T	13	6220702	0.916118	190	0.125172	0.125225	1	-0.0058544	0.0380485
Cab012538.1:1287:T	7	17325805	0.91613	190	0.125172	0.125225	1	0.00739687	0.0380428
BnaA06g04880D:261:C	6	3165212	0.916136	190	0.125172	0.125225	1	0.00397045	0.03804
Bo1g144240.1:1539:G	11	41006608	0.916139	190	0.125172	0.125225	1	-0.00476911	0.0380384
Bo1g010630.1:372:G	11	3632063	0.916139	190	0.125172	0.125225	1	0.0042053	0.0380384
BnaA01g07750D:2930:A	1	4339799	0.916141	190	0.125172	0.125225	1	0.00698748	0.0380377
Bo4g197300.1:610:G	14	53335803	0.916143	190	0.125172	0.125225	1	0.00391107	0.0380366
Bo2g095990.1:894:G	12	27234811	0.916143	190	0.125172	0.125225	1	-0.00420301	0.0380366
Bo7g098300.1:1113:A	17	38433451	0.916149	190	0.125172	0.125225	1	0.00893945	0.0380341
Cab038215.1:1865:G	9	4439645	0.916157	190	0.125172	0.125225	1	-0.00568628	0.0380302
Bo4g170740.1:835:A	14	45563272	0.916161	190	0.125172	0.125225	1	-0.00883397	0.0380284
Cab034957.1:81:C	4	19538607	0.916169	190	0.125172	0.125225	1	0.00778051	0.0380244
Cab042273.1:939:A	2	18684665	0.916171	190	0.125172	0.125225	1	0.010486	0.0380234
Bo6rg033150.1:644:C	16	8312504	0.916179	190	0.125172	0.125225	1	0.00957359	0.0380198
BnaA06g27960D:1368:G	6	22542024	0.916192	190	0.125172	0.125225	1	0.00531823	0.0380134
Bo2g041830.1:213:T	12	11408178	0.916197	190	0.125172	0.125225	1	0.00704655	0.0380111
Bo3g031610.1:666:C	13	11744438	0.9162	190	0.125172	0.125225	1	-0.00879871	0.0380099
Bo1g049320.1:2289:C	11	13964983	0.916205	190	0.125172	0.125225	1	0.0116533	0.0380073
Bo1g049320.1:2331:T	11	13964983	0.916205	190	0.125172	0.125225	1	0.0116533	0.0380073
Cab008971.1:1032:A	7	13690108	0.916224	190	0.125172	0.125225	1	-0.00470739	0.0379983
Cab007973.1:885:G	10	15942720	0.916225	190	0.125172	0.125225	1	0.00673002	0.0379979
Cab020847.1:1086:C	7	27274671	0.916233	190	0.125172	0.125225	1	-0.00430137	0.0379939
Bo3g087160.1:1632:T	13	32187071	0.916234	190	0.125172	0.125225	1	0.00471296	0.0379937
Cab045828.1:2112:A	6	191562	0.916235	190	0.125172	0.125225	1	-0.00585685	0.0379932
Bo3g109610.1:681:T	13	39175674	0.916242	190	0.125172	0.125225	1	0.0093536	0.0379899
Cab001964.2:1057:C	3	26072191	0.916243	190	0.125172	0.125225	1	-0.00438055	0.0379892
Bo7g030600.1:1699:G	17	10954107	0.916247	190	0.125172	0.125225	1	-0.0130507	0.0379872
Cab020287.4:543:G	1	1613722	0.91625	190	0.125172	0.125225	1	0.00667163	0.0379861
Bo3g055520.1:513:C	13	21951305	0.916251	190	0.125172	0.125225	1	-0.00633361	0.0379855
Bo4g131050.1:1114:G	14	33964963	0.916252	190	0.125172	0.125225	1	0.0051547	0.0379852
Bo2g005320.1:1563:T	12	819721	0.916253	190	0.125172	0.125225	1	0.0112586	0.0379848
Cab045582.1:664:A	5	23529972	0.916254	190	0.125172	0.125225	1	0.00684418	0.0379842
Cab006814.1:620:A	6	22521071	0.916262	190	0.125172	0.125225	1	-0.005146	0.0379805
Cab046657.1:723:A	1	31543464	0.916268	190	0.125172	0.125225	1	-0.00548622	0.0379773
Cab035819.1:936:T	10	7330911	0.916269	190	0.125172	0.125225	1	0.0070048	0.0379769
Bo1g022040.1:1195:G	11	8046490	0.916277	190	0.125172	0.125225	1	-0.00842514	0.0379732
Bo5g023950.1:669:C	15	8533896	0.916281	190	0.125172	0.125225	1	-0.00816819	0.0379712
Cab006430.1:966:A	6	19943629	0.916285	190	0.125172	0.125225	1	-0.00500581	0.0379696
Bo5g119980.1:548:A	15	36589470	0.916287	190	0.125172	0.125225	1	-0.0119908	0.0379686
Bo2g040130.1:1404:A	12	10676094	0.916287	190	0.125172	0.125225	1	-0.00850222	0.0379683
Bo3g145210.1:420:G	13	52291740	0.916316	190	0.125172	0.125225	1	-0.00438099	0.0379547
Bo2g025530.1:120:C	12	7748533	0.91633	190	0.125172	0.125225	1	-0.0043022	0.0379481
Cab015428.2:1280:G	3	513497	0.916339	190	0.125172	0.125225	1	0.011704	0.0379437
Bo7g115270.1:7245:C	17	45901310	0.916343	190	0.125172	0.125225	1	0.0104349	0.0379419
Bo6rg077930.1:900:T	16	23416721	0.916371	190	0.125172	0.125225	1	0.0239108	0.0379289
Cab002419.1:711:G	3	28926975	0.916373	190	0.125172	0.125225	1	-0.0070671	0.0379277
Cab046999.1:276:C	5	27803128	0.91638	190	0.125172	0.125225	1	0.00869196	0.0379242
Bo2g167840.1:1162:C	12	52538651	0.916381	190	0.125172	0.125225	1	-0.00433033	0.037924
Cab038660.1:885:T	5	14535423	0.916387	190	0.125172	0.125225	1	0.0065181	0.0379211
Bo9g161860.1:1680:G	19	47749971	0.916406	190	0.125172	0.125225	1	0.00515654	0.0379122
Bo2g160830.1:540:G	12	50327346	0.916413	190	0.125172	0.125225	1	-0.0086391	0.0379086
Bo4g158860.1:981:G	14	43291983	0.916434	190	0.125172	0.125225	1	-0.00448605	0.037899
Cab043887.2:522:G	1	29282838	0.916435	190	0.125172	0.125225	1	0.0045659	0.0378985
Bo4g191080.1:234:C	14	51622150	0.916441	190	0.125172	0.125225	1	-0.00443346	0.0378955
Bo9g154000.1:1548:C	19	45825067	0.916452	190	0.125172	0.125225	1	-0.00830716	0.0378904
Bo6rg050620.1:679:G	16	13711479	0.916467	190	0.125172	0.125225	1	0.00423375	0.0378831
Cab004940.1:477:T	7	6484871	0.916469	190	0.125172	0.125225	1	0.00866385	0.0378822
Bo8g098680.1:774:A	18	33831151	0.916479	190	0.125172	0.125225	1	0.0100766	0.0378775
Bo3g009790.1:909:A	13	3377586	0.916481	190	0.125172	0.125225	1	-0.00509483	0.0378764
Cab047032.3:1590:C	4	21190792	0.91649	190	0.125172	0.125225	1	-0.00743704	0.0378725
Bo3g048340.1:2064:C	13	19764695	0.916495	190	0.125172	0.125225	1	-0.00656195	0.0378699
Bo8g114300.1:570:G	18	40263203	0.916509	190	0.125172	0.125225	1	-0.0065711	0.037863
Bo3g060400.1:38:A	13	22938008	0.916511	190	0.125172	0.125225	1	-0.00869631	0.0378621
Bo8g114860.1:2013:G	18	40485623	0.916515	190	0.125172	0.125225	1	-0.00466051	0.0378602
Bo1g147200.1:201:T	11	41570761	0.916521	190	0.125172	0.125225	1	0.00725439	0.0378577
Cab043155.1:1272:T	4	21005562	0.916521	190	0.125172	0.125225	1	-0.00847399	0.0378574
Cab032050.1:894:G	8	22321251	0.91655	190	0.125172	0.125225	1	-0.00580112	0.037844
Cab036158.1:1344:A	2	1847835	0.916553	190	0.125172	0.125225	1	0.00499235	0.0378425
Bo4g131000.1:1218:C	14	33925077	0.916559	190	0.125172	0.125225	1	-0.0102226	0.0378397
Cab035326.1:369:C	6	25382867	0.916563	190	0.125172	0.125225	1	0.00756466	0.0378375
Bo1g101670.1:412:A	11	30382031	0.916567	190	0.125172	0.125225	1	0.00778486	0.0378359
Bo3g015620.1:831:G	13	5287525	0.916573	190	0.125172	0.125225	1	-0.00663995	0.0378328
Cab001451.1:807:T	3	23022347	0.916581	190	0.125172	0.125225	1	-0.00816282	0.0378289
Cab002945.1:114:G	3	10187319	0.916582	190	0.125172	0.125225	1	0.0064519	0.0378286
Bo9g152240.1:876:C	19	45432482	0.91659	190	0.125172	0.125225	1	-0.00706848	0.0378247
Cab036208.1:1599:G	2	2091749	0.916591	190	0.125172	0.125225	1	-0.00635028	0.0378244
Bo3g055540.1:873:C	13	21960798	0.916593	190	0.125172	0.125225	1	0.00636187	0.0378234
Bo4g025740.1:777:C	14	4576921	0.916616	190	0.125172	0.125225	1	-0.0040821	0.0378125
Bo3g057220.1:1323:G	13	22292245	0.916624	190	0.125172	0.125225	1	-0.00678566	0.0378089
Bo3g057220.1:999:C	13	22292245	0.916624	190	0.125172	0.125225	1	-0.00678566	0.0378089
Cab018763.1:435:C	7	20738196	0.91664	190	0.125172	0.125225	1	0.00632317	0.037801
Cab025226.1:408:G	5	2155787	0.91665	190	0.125172	0.125225	1	-0.00453991	0.0377963
Bo3g025260.1:495:G	13	9586013	0.916652	190	0.125172	0.125225	1	0.00508453	0.0377956
Bo8g110860.1:1535:T	18	39506656	0.916652	190	0.125172	0.125225	1	-0.00430742	0.0377954
Cab000421.1:3766:A	9	33580672	0.916658	190	0.125172	0.125225	1	0.010501	0.0377927
Bo5g022340.1:630:G	15	8167724	0.91666	190	0.125172	0.125225	1	0.0099398	0.0377916
Cab011273.1:306:T	3	29695673	0.916681	190	0.125172	0.125225	1	0.00465158	0.0377819
Bo7g099340.1:654:C	17	38978592	0.916687	190	0.125172	0.125225	1	-0.00927231	0.0377788
Bo3g013760.1:123:A	13	4847232	0.916688	190	0.125172	0.125225	1	0.00918585	0.0377786
BnaC02g08370D:684:A	12	4918056	0.916689	190	0.125172	0.125225	1	0.00637769	0.0377779
Bo9g095710.1:127:C	19	30217538	0.91669	190	0.125172	0.125225	1	0.00670997	0.0377774
Bo6rg031530.1:516:A	16	7694841	0.916693	190	0.125172	0.125225	1	-0.00810512	0.0377762
Bo3g034600.1:548:G	13	13188986	0.916698	190	0.125172	0.125225	1	0.00424379	0.0377737
Cab042150.2:2079:C	6	28883173	0.916703	190	0.125172	0.125225	1	-0.00660145	0.0377714
Cab033237.2:426:A	8	10716488	0.916708	190	0.125172	0.125225	1	-0.00566694	0.0377692
Bo3g168980.1:1150:C	13	59650868	0.916715	190	0.125172	0.125225	1	0.00587354	0.0377656
Cab020005.1:85:C	1	3010546	0.916716	190	0.125172	0.125225	1	-0.00756041	0.0377653
Bo3g184750.1:1128:G	13	64212982	0.916722	190	0.125172	0.125225	1	0.00766673	0.0377623
Bo1g039240.1:1712:C	11	11873650	0.916727	190	0.125172	0.125225	1	-0.00715047	0.0377602
Cab013399.1:960:C	9	39792382	0.916731	190	0.125172	0.125225	1	0.00715157	0.0377582
Cab031077.2:387:T	2	7440687	0.916733	190	0.125172	0.125225	1	0.00905343	0.0377572
Cab037014.1:1020:G	10	4015558	0.916734	190	0.125172	0.125225	1	0.00682058	0.0377567
Bo2g136030.1:333:A	12	42934576	0.916745	190	0.125172	0.125225	1	0.00744326	0.0377515
Cab022013.1:735:C	2	31105079	0.916746	190	0.125172	0.125225	1	-0.0167581	0.0377508
Cab008214.1:1449:T	10	14754790	0.916757	190	0.125172	0.125225	1	0.00990851	0.0377459
Bo2g133500.1:151:G	12	41478277	0.916757	190	0.125172	0.125225	1	-0.0116443	0.0377457
Cab027529.1:597:G	8	19204999	0.916759	190	0.125172	0.125225	1	0.00645481	0.037745
Cab033848.1:701:T	5	6352380	0.916772	190	0.125172	0.125225	1	-0.00453593	0.0377386
Bo5g143090.1:675:G	15	44217095	0.916782	190	0.125172	0.125225	1	-0.00695095	0.0377338
Cab012408.1:885:A	9	16619057	0.916784	190	0.125172	0.125225	1	-0.0120711	0.0377329
Bo4g024540.1:2043:T	14	3822527	0.916789	190	0.125172	0.125225	1	-0.00542295	0.0377306
Bo5g118870.1:543:C	15	36527634	0.916792	190	0.125172	0.125225	1	0.00746318	0.0377294
Bo8g008420.1:216:T	18	1544658	0.916802	190	0.125172	0.125224	1	0.0105845	0.0377243
Bo3g002290.1:2307:G	13	592320	0.916813	190	0.125172	0.125224	1	-0.00722653	0.0377192
Bo8g066540.1:555:C	18	21364120	0.916817	190	0.125172	0.125224	1	-0.0115553	0.0377171
Cab039930.1:462:A	3	6759780	0.916818	190	0.125172	0.125224	1	0.00580183	0.0377168
Bo5g156300.1:645:G	15	46814834	0.916824	190	0.125172	0.125224	1	0.00399645	0.0377139
Cab046482.1:2688:G	5	5274269	0.916831	190	0.125172	0.125224	1	0.00996895	0.0377109
Bo1g147480.1:952:C	11	41700315	0.916843	190	0.125172	0.125224	1	0.00513021	0.0377049
Bo4g038850.1:1180:A	14	8364819	0.91685	190	0.125172	0.125224	1	0.00910486	0.0377018
Cab004687.1:1131:C	3	19660606	0.916853	190	0.125172	0.125224	1	-0.00761374	0.0377003
Cab039032.1:798:A	8	17468433	0.916872	190	0.125172	0.125224	1	-0.00639966	0.0376914
Cab039756.1:429:T	3	5892519	0.916875	190	0.125172	0.125224	1	0.0057032	0.0376901
Bo2g068000.1:349:T	12	19703575	0.916877	190	0.125172	0.125224	1	0.00463268	0.0376891
Bo3g103460.1:594:G	13	37119180	0.916879	190	0.125172	0.125224	1	-0.00775047	0.037688
Bo3g032120.1:519:G	13	12107814	0.916888	190	0.125172	0.125224	1	-0.00580495	0.0376839
Bo3g052290.1:145:A	13	20492339	0.916891	190	0.125172	0.125224	1	-0.0112635	0.0376822
Bo2g050990.1:244:C	12	14519776	0.916909	190	0.125172	0.125224	1	0.00643259	0.0376739
Cab002705.1:1284:G	3	8827907	0.916923	190	0.125172	0.125224	1	0.0079775	0.0376672
Cab015680.1:482:T	3	1662638	0.916932	190	0.125172	0.125224	1	-0.00706869	0.0376629
Bo9g151940.1:1708:A	19	45221886	0.916933	190	0.125172	0.125224	1	0.0115708	0.0376623
Bo4g154800.1:606:T	14	42541113	0.916946	190	0.125172	0.125224	1	-0.00671971	0.0376561
Bo3g181420.1:345:A	13	63029549	0.916973	190	0.125172	0.125224	1	-0.00780605	0.0376435
Bo8g100680.1:972:C	18	35025820	0.916974	190	0.125172	0.125224	1	-0.00603015	0.0376431
Bo2g009720.1:468:C	12	2082765	0.916974	190	0.125172	0.125224	1	-0.00636173	0.0376428
Cab003228.1:579:C	3	11714736	0.916979	190	0.125172	0.125224	1	0.00717812	0.0376408
Cab007665.1:1251:A	10	17387512	0.917002	190	0.125172	0.125224	1	0.00911364	0.0376299
Cab037694.1:1577:C	9	175592	0.917002	190	0.125172	0.125224	1	-0.00458046	0.0376299
Cab011883.1:288:A	2	12821184	0.917013	190	0.125172	0.125224	1	-0.00397621	0.0376244
Cab019639.1:93:C	4	321699	0.917034	190	0.125172	0.125224	1	0.00516485	0.0376147
Bo5g048550.1:918:A	15	15693476	0.917039	190	0.125172	0.125224	1	-0.00703557	0.0376123
Bo9g177620.1:1533:G	19	53075095	0.917053	190	0.125172	0.125224	1	-0.00779254	0.0376058
Cab031267.1:1182:G	2	8726232	0.917061	190	0.125172	0.125224	1	-0.0118474	0.037602
Bo5g003060.1:795:C	15	566586	0.917071	190	0.125172	0.125224	1	-0.0121629	0.0375969
Bo1g011670.1:537:G	11	4174394	0.917079	190	0.125172	0.125224	1	0.0112272	0.0375932
Bo5g076260.1:126:G	15	25033408	0.917083	190	0.125172	0.125224	1	-0.00717818	0.0375912
Bo5g106250.1:888:G	15	33647324	0.917084	190	0.125172	0.125224	1	-0.00517643	0.0375907
Cab021636.1:99:C	2	33600015	0.917086	190	0.125172	0.125224	1	0.00504444	0.03759
Cab017653.1:399:T	10	9696423	0.917089	190	0.125172	0.125224	1	0.00366808	0.0375886
Bo9g010100.1:99:T	19	2896899	0.917089	190	0.125172	0.125224	1	-0.00591824	0.0375884
Bo2g025420.1:267:A	12	7700750	0.917118	190	0.125172	0.125224	1	-0.00631671	0.0375746
Cab024271.1:273:C	1	8123170	0.917119	190	0.125172	0.125224	1	-0.00784188	0.0375742
Bo9g030610.1:552:T	19	10495023	0.917122	190	0.125172	0.125224	1	-0.00893545	0.0375729
Bo5g085130.1:351:A	15	27432309	0.917128	190	0.125172	0.125224	1	-0.00586526	0.0375702
Bo7g014010.1:483:T	17	4576663	0.917129	190	0.125172	0.125224	1	0.00751111	0.0375697
Cab003558.1:1317:G	3	13449298	0.917129	190	0.125172	0.125224	1	0.00508203	0.0375695
Cab025586.1:141:C	5	4196331	0.917136	190	0.125172	0.125224	1	-0.00659946	0.0375663
Bo7g041290.1:774:G	17	15726340	0.917144	190	0.125172	0.125224	1	-0.00945004	0.0375627
Cab024418.2:699:A	1	9064023	0.917162	190	0.125172	0.125224	1	0.00907575	0.0375539
Bo9g043500.1:1539:A	19	14053723	0.917175	190	0.125172	0.125224	1	0.00719148	0.0375476
Cab031223.1:296:A	2	8365892	0.917185	190	0.125172	0.125224	1	0.0067352	0.0375431
Cab001147.1:588:G	3	21261724	0.917214	190	0.125172	0.125224	1	-0.0102903	0.0375294
Bo2g009370.1:888:G	12	1930126	0.917221	190	0.125172	0.125224	1	-0.00639077	0.0375258
Bo5g019390.1:102:A	15	6444688	0.917226	190	0.125172	0.125224	1	-0.0086852	0.0375235
Cab028244.1:2068:A	9	31376387	0.917233	190	0.125172	0.125224	1	-0.00745033	0.0375202
Cab004405.1:1536:G	3	18006411	0.917238	190	0.125172	0.125224	1	0.00726515	0.0375181
Bo1g011960.1:327:A	11	4340453	0.917239	190	0.125172	0.125224	1	0.00778573	0.0375174
Bo6rg087590.1:612:T	16	27748241	0.917256	190	0.125172	0.125224	1	-0.00702497	0.0375096
Bo7g009620.1:374:A	17	2817795	0.917257	190	0.125172	0.125224	1	0.0119008	0.037509
Bo2g101790.1:672:C	12	29156696	0.917262	190	0.125172	0.125224	1	0.00872179	0.0375068
Bo9g123740.1:1405:G	19	39280695	0.917268	190	0.125172	0.125224	1	0.0072624	0.0375038
Bo7g058050.1:83:T	17	21293726	0.91728	190	0.125172	0.125224	1	0.00548665	0.037498
Cab034482.1:1288:A	9	7088779	0.917293	190	0.125172	0.125224	1	0.00394839	0.0374921
Cab038311.1:303:G	9	3827120	0.917293	190	0.125172	0.125224	1	0.00872577	0.0374918
Cab032341.1:1095:A	2	4105166	0.917302	190	0.125172	0.125224	1	-0.0105598	0.0374877
Bo6rg123800.1:3324:T	16	39318851	0.917305	190	0.125172	0.125224	1	-0.00559396	0.0374863
Cab017034.1:588:C	10	13536543	0.917305	190	0.125172	0.125224	1	-0.020369	0.0374861
Cab039969.1:153:G	3	6992008	0.917312	190	0.125172	0.125224	1	-0.00772574	0.0374828
Cab039969.1:165:T	3	6992008	0.917312	190	0.125172	0.125224	1	-0.00772574	0.0374828
Bo7g098520.1:729:G	17	38538542	0.917312	190	0.125172	0.125224	1	-0.00683967	0.0374827
Cab039635.1:108:T	8	6369982	0.917313	190	0.125172	0.125224	1	0.00418408	0.0374826
Bo3g158580.1:1619:C	13	56520516	0.917318	190	0.125172	0.125224	1	-0.00798932	0.0374799
Bo7g054440.1:149:A	17	19852057	0.917348	190	0.125172	0.125224	1	0.00586674	0.0374658
Cab034501.3:549:G	9	7229083	0.917361	190	0.125172	0.125224	1	-0.00803722	0.0374595
Bo3g031630.1:744:T	13	11749693	0.917362	190	0.125172	0.125224	1	0.00473258	0.0374595
Bo6rg120170.1:546:A	16	37848669	0.917369	190	0.125172	0.125224	1	0.00641935	0.037456
Bo3g002420.1:609:T	13	647459	0.917377	190	0.125172	0.125224	1	-0.00596402	0.037452
Bo3g096480.1:996:C	13	34860692	0.917386	190	0.125172	0.125224	1	-0.00721661	0.037448
Bo3g010180.1:177:A	13	3540048	0.917397	190	0.125172	0.125224	1	0.00572352	0.0374428
Bo6rg108290.1:591:G	16	33673969	0.917417	190	0.125172	0.125224	1	-0.0101318	0.0374334
Bo9g171700.1:2814:C	19	50643519	0.91744	190	0.125172	0.125224	1	-0.0096968	0.0374225
Cab044553.2:414:T	1	30793234	0.917444	190	0.125172	0.125224	1	-0.00729851	0.0374202
Bo2g041130.1:561:T	12	10684096	0.917471	190	0.125172	0.125224	1	0.00696077	0.0374078
Cab023954.1:1875:T	5	23779834	0.917489	190	0.125172	0.125224	1	-0.00685996	0.0373989
Cab024567.1:312:C	1	9921693	0.91749	190	0.125172	0.125224	1	-0.00836755	0.0373987
Cab004132.1:1239:G	3	16645208	0.917512	190	0.125172	0.125224	1	-0.00385182	0.0373884
Cab039035.1:1677:A	8	17474547	0.917516	190	0.125172	0.125224	1	-0.00420092	0.0373866
Cab017179.2:1464:A	10	12529735	0.917529	190	0.125172	0.125224	1	-0.00632708	0.03738
Cab007015.1:432:A	6	23767700	0.917536	190	0.125172	0.125224	1	0.00388982	0.0373771
Cab015911.1:180:G	3	2805678	0.917542	190	0.125172	0.125224	1	-0.00520166	0.037374
Cab003335.2:360:A	3	12246671	0.917546	190	0.125172	0.125224	1	0.00831593	0.0373723
Bo8g105610.1:894:T	18	37228054	0.917561	190	0.125172	0.125224	1	0.00458853	0.0373649
Cab027721.1:39:G	4	8612998	0.917565	190	0.125172	0.125224	1	-0.00403586	0.0373632
Cab006233.1:786:T	6	18592149	0.917574	190	0.125172	0.125224	1	0.00439543	0.0373588
Cab044751.1:1173:A	1	32625084	0.917583	190	0.125172	0.125223	1	-0.00518672	0.0373545
Bo8g100090.1:2031:G	18	34634496	0.917585	190	0.125172	0.125223	1	-0.00575246	0.0373537
Cab043801.1:1464:G	2	7261289	0.917585	190	0.125172	0.125223	1	-0.00921005	0.0373536
Bo8g058290.1:972:C	18	18749079	0.917594	190	0.125172	0.125223	1	-0.0134891	0.0373495
Cab025088.2:159:T	8	15337841	0.917594	190	0.125172	0.125223	1	-0.00645397	0.0373495
Cab031644.1:341:A	7	16626382	0.917618	190	0.125172	0.125223	1	0.00405701	0.0373381
Cab007833.1:347:A	10	16605310	0.917621	190	0.125172	0.125223	1	0.00764811	0.0373368
Cab030381.1:417:T	6	6439570	0.917625	190	0.125172	0.125223	1	0.00384678	0.0373348
Bo5g151500.1:654:C	15	46342010	0.917632	190	0.125172	0.125223	1	0.00551023	0.0373316
Bo9g008690.1:148:A	19	2198330	0.917646	190	0.125172	0.125223	1	0.00411369	0.0373247
Bo1g079040.1:50:T	11	23599727	0.917661	190	0.125172	0.125223	1	-0.00548469	0.0373178
BnaA02g16700D:137:A	2	13585497	0.917666	190	0.125172	0.125223	1	-0.0110328	0.0373151
Cab016602.1:1014:T	4	6011661	0.917669	190	0.125172	0.125223	1	0.00711542	0.0373138
Bo8g083740.1:162:A	18	29175475	0.917676	190	0.125172	0.125223	1	0.00600253	0.0373106
Bo3g041950.1:332:A	13	17042655	0.917678	190	0.125172	0.125223	1	-0.00754881	0.0373098
Cab004701.1:2175:T	3	19777396	0.917706	190	0.125172	0.125223	1	0.00620781	0.0372966
Cab043505.1:276:A	9	6230426	0.917708	190	0.125172	0.125223	1	-0.00493046	0.0372953
Cab008971.1:1056:C	7	13690108	0.91771	190	0.125172	0.125223	1	-0.00497848	0.0372945
Cab040778.2:1342:C	8	14922451	0.917713	190	0.125172	0.125223	1	-0.00573658	0.037293
Cab035014.1:255:G	4	19231727	0.917727	190	0.125172	0.125223	1	0.0089694	0.0372866
Bo8g101400.1:3612:G	18	35597601	0.917729	190	0.125172	0.125223	1	0.0111147	0.0372854
Bo2g159190.1:2055:A	12	49787337	0.917731	190	0.125172	0.125223	1	-0.00791551	0.0372844
Bo5g003920.1:1953:C	15	978296	0.917734	190	0.125172	0.125223	1	0.00458963	0.0372832
Cab006430.1:1278:C	6	19943629	0.917747	190	0.125172	0.125223	1	0.00430894	0.0372772
Cab019159.1:1197:A	4	3818831	0.917748	190	0.125172	0.125223	1	0.00790762	0.0372767
Cab044971.1:177:T	1	10077646	0.917757	190	0.125172	0.125223	1	-0.00708974	0.0372722
Cab007031.1:354:A	6	23917684	0.917762	190	0.125172	0.125223	1	0.0070026	0.0372697
Cab031325.1:770:G	2	9123253	0.917764	190	0.125172	0.125223	1	0.00529211	0.0372688
Cab002558.2:1497:A	3	8037103	0.917776	190	0.125172	0.125223	1	-0.0080111	0.0372631
Bo8g101170.1:1507:A	18	35439938	0.917779	190	0.125172	0.125223	1	-0.00512583	0.037262
Cab008026.1:74:A	10	15686685	0.917783	190	0.125172	0.125223	1	-0.00631843	0.0372602
Cab007875.1:551:C	10	16381212	0.917783	190	0.125172	0.125223	1	-0.00437466	0.0372598
Bo5g143210.1:2140:T	15	44274350	0.917784	190	0.125172	0.125223	1	-0.0059635	0.0372596
Cab001734.1:1689:C	3	24574600	0.917788	190	0.125172	0.125223	1	0.00421099	0.0372577
Cab028104.1:630:G	9	30532192	0.917789	190	0.125172	0.125223	1	-0.0083236	0.037257
Bo2g167910.1:351:C	12	52588663	0.917803	190	0.125172	0.125223	1	-0.00481984	0.0372504
Bo1g006750.1:804:T	11	2095435	0.917819	190	0.125172	0.125223	1	0.00560152	0.0372429
Cab020647.1:240:T	7	28302490	0.91782	190	0.125172	0.125223	1	-0.00548249	0.0372426
Cab009686.1:1071:T	1	20938474	0.917828	190	0.125172	0.125223	1	0.00901968	0.0372389
Cab041776.1:1132:A	1	27901225	0.917838	190	0.125172	0.125223	1	-0.00846642	0.037234
Bo8g004230.1:570:G	18	778217	0.917845	190	0.125172	0.125223	1	-0.0337389	0.0372309
Cab029508.1:726:T	9	36768603	0.917845	190	0.125172	0.125223	1	-0.0235296	0.0372306
Cab014475.1:230:C	9	45165759	0.917857	190	0.125172	0.125223	1	-0.00702987	0.0372251
Cab011948.1:206:A	2	12324363	0.917875	190	0.125172	0.125223	1	-0.00392526	0.0372164
Bo7g111350.1:348:C	17	44276734	0.917893	190	0.125172	0.125223	1	-0.00714533	0.0372081
Bo5g141570.1:357:C	15	43893819	0.917916	190	0.125172	0.125223	1	-0.00449428	0.0371972
Bo7g014940.1:873:A	17	5764445	0.917917	190	0.125172	0.125223	1	-0.00771509	0.0371965
Cab047039.2:765:T	4	21242037	0.917918	190	0.125172	0.125223	1	-0.00690383	0.037196
Bo6rg086750.1:970:A	16	27125828	0.91792	190	0.125172	0.125223	1	-0.00609153	0.0371954
Bo7g095760.1:306:T	17	36793046	0.917932	190	0.125172	0.125223	1	0.00647466	0.0371896
Cab003956.1:2125:C	3	15795071	0.917932	190	0.125172	0.125223	1	0.0118838	0.0371893
Bo4g186760.1:672:T	14	49665791	0.917949	190	0.125172	0.125223	1	-0.00415148	0.0371812
Bo5g143400.1:840:A	15	44380522	0.917951	190	0.125172	0.125223	1	0.00754298	0.0371806
Cab025213.3:823:T	5	2085895	0.91796	190	0.125172	0.125223	1	-0.00452928	0.0371761
Bo7g117910.1:1084:C	17	47217171	0.917965	190	0.125172	0.125223	1	0.00908148	0.037174
Cab023508.2:108:T	5	26074728	0.917965	190	0.125172	0.125223	1	0.00526467	0.0371737
Bo9g173720.1:516:T	19	51207889	0.917971	190	0.125172	0.125223	1	-0.00807118	0.0371709
Bo7g064600.1:1080:G	17	24333771	0.917991	190	0.125172	0.125223	1	-0.00986704	0.0371615
Cab012324.1:759:C	9	16001460	0.917993	190	0.125172	0.125223	1	-0.00536844	0.0371605
Cab023723.3:456:A	5	25057098	0.917997	190	0.125172	0.125223	1	0.0103816	0.0371587
Cab035454.1:933:G	6	26221537	0.91801	190	0.125172	0.125223	1	-0.00537206	0.0371524
Bo8g083100.1:495:C	18	28793651	0.918016	190	0.125172	0.125223	1	-0.0218455	0.0371499
Bo3g032550.1:540:A	13	12501670	0.918016	190	0.125172	0.125223	1	-0.00494212	0.0371497
Bo9g135040.1:690:G	19	41357782	0.918018	190	0.125172	0.125223	1	-0.0323413	0.0371489
BnaA02g03370D:284:C	2	3399527	0.918027	190	0.125172	0.125223	1	-0.00450204	0.0371445
Cab027600.1:69:A	4	9690683	0.918027	190	0.125172	0.125223	1	0.00561061	0.0371444
Cab008217.1:1206:A	10	14738406	0.918031	190	0.125172	0.125223	1	-0.00483023	0.0371428
Bo3g015200.1:4044:C	13	5066101	0.918045	190	0.125172	0.125223	1	-0.00478275	0.037136
Bo6rg046640.1:696:G	16	12473565	0.91805	190	0.125172	0.125223	1	-0.0077826	0.0371339
Bo9g136950.1:1356:T	19	42027779	0.918056	190	0.125172	0.125223	1	-0.00949533	0.0371308
Bo3g048610.1:1257:T	13	19955041	0.918059	190	0.125172	0.125223	1	0.00390818	0.0371296
Cab036009.2:1485:G	8	13397478	0.918083	190	0.125172	0.125223	1	0.0068072	0.037118
Bo1g002420.1:783:A	11	195435	0.918084	190	0.125172	0.125223	1	0.00706287	0.0371176
Cab046577.2:556:G	1	30436197	0.918101	190	0.125172	0.125223	1	0.00587364	0.0371097
Bo8g104970.1:1071:C	18	36886677	0.918114	190	0.125172	0.125223	1	0.0100331	0.0371035
Cab033725.1:1976:A	5	7101559	0.918131	190	0.125172	0.125223	1	0.00765056	0.0370955
Cab033524.1:1578:A	6	12680577	0.918131	190	0.125172	0.125223	1	-0.00785583	0.0370954
Bo3g168980.1:1353:C	13	59650868	0.918158	190	0.125172	0.125223	1	-0.00373049	0.0370826
Bo3g021420.1:996:T	13	7189658	0.918161	190	0.125172	0.125223	1	-0.00685311	0.0370813
Cab035428.3:1473:G	6	26000052	0.918161	190	0.125172	0.125223	1	-0.00703116	0.0370811
Cab035428.3:1617:T	6	26000052	0.918161	190	0.125172	0.125223	1	-0.00703116	0.0370811
Bo3g110880.1:286:G	13	39565402	0.918163	190	0.125172	0.125223	1	0.0325015	0.0370803
BnaA01g18460D:435:C	1	12159313	0.918168	190	0.125172	0.125223	1	-0.00743435	0.0370778
Bo8g090440.1:1560:G	18	30323406	0.918169	190	0.125172	0.125223	1	-0.0114331	0.0370775
Bo5g021420.1:3306:T	15	7609225	0.918179	190	0.125172	0.125223	1	-0.00450026	0.0370727
Bo3g007290.1:534:G	13	2615285	0.918189	190	0.125172	0.125223	1	0.00784607	0.0370677
Bo2g008580.1:876:T	12	1568570	0.91819	190	0.125172	0.125223	1	0.00639297	0.0370672
Bo9g151540.1:39:G	19	44986324	0.9182	190	0.125172	0.125223	1	-0.00595195	0.0370627
Bo8g051450.1:1104:G	18	17275638	0.918255	190	0.125172	0.125223	1	0.0129155	0.0370365
BnaA06g24200D:288:G	6	19785759	0.918264	190	0.125172	0.125223	1	0.00459464	0.0370327
Cab034632.1:24:C	9	8036545	0.918274	190	0.125172	0.125223	1	-0.014084	0.0370279
Bo5g030650.1:1713:A	15	10486973	0.918274	190	0.125172	0.125223	1	0.00736186	0.0370278
Cab042617.1:1836:A	9	1412442	0.918277	190	0.125172	0.125223	1	0.0059478	0.0370263
BnaC03g23490D:274:G	13	13978928	0.918277	190	0.125172	0.125223	1	0.01045	0.0370261
Bo7g033240.1:2316:C	17	13073173	0.918283	190	0.125172	0.125223	1	0.0155238	0.0370234
Bo3g019620.1:597:G	13	6774982	0.918289	190	0.125172	0.125223	1	0.00447717	0.0370207
Cab007061.1:1401:G	6	24042706	0.918294	190	0.125172	0.125223	1	0.00458318	0.0370182
Cab031681.1:1064:A	7	16396967	0.918294	190	0.125172	0.125223	1	0.0086872	0.0370181
Bo2g055820.1:240:T	12	16239327	0.918303	190	0.125172	0.125223	1	0.00692195	0.0370142
Cab032065.1:1867:A	8	22403837	0.918312	190	0.125172	0.125223	1	0.00699495	0.0370096
Cab014847.1:1518:A	2	16095366	0.918314	190	0.125172	0.125223	1	-0.0234188	0.0370086
Bo3g164190.1:402:G	13	57900791	0.918323	190	0.125172	0.125223	1	0.00702791	0.0370046
Cab039025.1:477:C	8	17430972	0.918333	190	0.125172	0.125223	1	-0.00435716	0.0369997
Bo7g113790.1:315:C	17	45034225	0.91834	190	0.125172	0.125223	1	0.00407773	0.0369967
Cab008072.1:1083:C	10	15472791	0.91834	190	0.125172	0.125223	1	0.0229973	0.0369964
Bo6rg026300.1:1000:G	16	5894288	0.918341	190	0.125172	0.125223	1	-0.00706102	0.0369959
Bo3g034460.1:751:C	13	13083871	0.918345	190	0.125172	0.125223	1	0.00424663	0.0369942
Cab038014.1:1260:T	2	14207399	0.918349	190	0.125172	0.125223	1	-0.00635043	0.0369923
Cab007651.1:832:G	10	17465751	0.918353	190	0.125172	0.125223	1	0.0150078	0.0369902
Bo9g055690.1:610:G	19	16309548	0.918356	190	0.125172	0.125223	1	-0.00432404	0.0369891
Cab045238.2:61:T	4	21753226	0.918358	190	0.125172	0.125223	1	0.00700088	0.0369879
Cab042131.3:756:G	6	28983500	0.918365	190	0.125172	0.125223	1	-0.00899025	0.0369849
Bo4g151560.1:2280:C	14	41532632	0.918367	190	0.125172	0.125223	1	0.0077746	0.0369838
Bo5g133020.1:1263:A	15	41416262	0.918369	190	0.125172	0.125223	1	0.00718634	0.0369829
Bo4g186760.1:318:C	14	49665791	0.91841	190	0.125172	0.125222	1	-0.00429892	0.0369636
Cab040075.1:667:T	9	5875272	0.91841	190	0.125172	0.125222	1	0.00683296	0.0369635
Cab044618.1:249:A	9	1960835	0.918411	190	0.125172	0.125222	1	-0.00504648	0.036963
Cab037693.1:253:C	9	179056	0.918414	190	0.125172	0.125222	1	0.00491451	0.0369615
Bo2g104540.1:49:A	12	30340312	0.918421	190	0.125172	0.125222	1	0.00956125	0.0369583
Cab000988.1:1053:C	3	20219906	0.918428	190	0.125172	0.125222	1	-0.00717917	0.0369551
Bo4g127020.1:1038:C	14	32940305	0.918428	190	0.125172	0.125222	1	0.00881514	0.0369549
Bo8g043560.1:891:T	18	15055966	0.918445	190	0.125172	0.125222	1	-0.00479159	0.0369469
Cab028104.1:617:A	9	30532192	0.918453	190	0.125172	0.125222	1	-0.00811015	0.0369431
Cab036442.1:132:C	2	3288328	0.918453	190	0.125172	0.125222	1	-0.00747524	0.0369429
Cab023861.2:75:A	5	24331069	0.918463	190	0.125172	0.125222	1	-0.00541478	0.0369384
Cab015522.3:372:C	3	972865	0.918463	190	0.125172	0.125222	1	-0.00835831	0.0369384
Bo2g013210.1:453:T	12	4055994	0.918465	190	0.125172	0.125222	1	0.00399898	0.0369376
Cab043769.1:1941:G	2	7085015	0.918509	190	0.125172	0.125222	1	-0.0059021	0.0369165
Cab001532.1:670:T	3	23489313	0.918523	190	0.125172	0.125222	1	-0.00509083	0.0369097
Bo8g108220.1:603:T	18	38542459	0.918525	190	0.125172	0.125222	1	0.00679424	0.036909
Bo4g039460.1:1008:G	14	8826019	0.918532	190	0.125172	0.125222	1	0.00785136	0.0369058
Bo3g027240.1:180:T	13	10148977	0.918535	190	0.125172	0.125222	1	0.00858054	0.0369044
Bo3g031880.1:987:A	13	11914762	0.918541	190	0.125172	0.125222	1	0.00689106	0.0369014
Bo1g039870.1:595:C	11	12227395	0.918549	190	0.125172	0.125222	1	-0.00566728	0.0368975
Cab032946.1:124:C	7	10611479	0.91856	190	0.125172	0.125222	1	0.00481284	0.0368923
Cab006609.1:708:T	6	21176725	0.918574	190	0.125172	0.125222	1	0.00580211	0.036886
Cab021710.1:1672:C	2	33160073	0.918575	190	0.125172	0.125222	1	0.0097254	0.0368854
Cab006348.1:720:C	6	19330327	0.918607	190	0.125172	0.125222	1	0.00422045	0.0368702
Bo7g024220.1:804:C	17	8742899	0.918607	190	0.125172	0.125222	1	0.00919034	0.0368701
Cab009624.1:1086:T	1	20400584	0.918608	190	0.125172	0.125222	1	-0.00736687	0.0368698
Cab029140.1:444:A	9	38725210	0.918613	190	0.125172	0.125222	1	-0.00576361	0.0368674
Bo5g002720.1:750:T	15	382763	0.918614	190	0.125172	0.125222	1	0.00944512	0.0368668
Bo2g086560.1:189:A	12	24006633	0.918614	190	0.125172	0.125222	1	0.00651844	0.0368667
Bo3g179470.1:969:T	13	62310283	0.918618	190	0.125172	0.125222	1	-0.00405124	0.0368651
Cab034074.1:465:G	4	18378222	0.918624	190	0.125172	0.125222	1	0.00698554	0.0368624
Cab029172.1:630:A	9	38508052	0.918625	190	0.125172	0.125222	1	0.00646729	0.0368618
Cab015609.1:717:T	3	1333131	0.918626	190	0.125172	0.125222	1	0.00908779	0.0368613
BnaA06g11350D:387:T	6	6788798	0.918635	190	0.125172	0.125222	1	0.00451484	0.036857
Bo6rg064480.1:7121:T	16	16828439	0.918636	190	0.125172	0.125222	1	0.00586858	0.0368568
Bo2g156220.1:222:C	12	49041882	0.918654	190	0.125172	0.125222	1	0.00460882	0.036848
Bo8g118080.1:2213:T	18	41589454	0.918668	190	0.125172	0.125222	1	0.00699665	0.0368415
Cab036497.1:312:T	5	32228	0.918669	190	0.125172	0.125222	1	0.00809333	0.0368408
Bo6rg081100.1:1247:A	16	24965965	0.918671	190	0.125172	0.125222	1	0.0150131	0.0368401
Bo4g158780.1:2751:C	14	43240745	0.918676	190	0.125172	0.125222	1	-0.00554554	0.0368376
Bo7g102650.1:492:C	17	39702125	0.918683	190	0.125172	0.125222	1	0.00855327	0.0368345
Cab036427.1:277:A	2	3220719	0.918684	190	0.125172	0.125222	1	-0.00409607	0.0368341
Bo2g002400.1:492:G	12	336997	0.918692	190	0.125172	0.125222	1	-0.00438919	0.0368299
Cab024536.5:408:G	1	9756635	0.918708	190	0.125172	0.125222	1	-0.00569465	0.0368226
Bo4g071770.1:1356:G	14	15356233	0.91871	190	0.125172	0.125222	1	0.00500436	0.0368214
Bo4g098470.1:678:G	14	24591809	0.918726	190	0.125172	0.125222	1	0.0106957	0.0368141
Bo7g115740.1:795:T	17	46130053	0.918767	190	0.125172	0.125222	1	-0.00400515	0.0367945
Bo3g001920.1:633:C	13	445188	0.91877	190	0.125172	0.125222	1	0.00683369	0.0367933
Cab018673.6:2379:C	7	21231000	0.91878	190	0.125172	0.125222	1	0.00457635	0.0367883
Bo5g133320.1:1683:C	15	41632237	0.918792	190	0.125172	0.125222	1	0.00896583	0.036783
Bo6rg103650.1:1614:G	16	32423795	0.918793	190	0.125172	0.125222	1	0.00422352	0.0367822
Cab006395.2:1920:G	6	19637082	0.918797	190	0.125172	0.125222	1	0.00402186	0.0367804
Bo3g007560.1:147:A	13	2764806	0.918803	190	0.125172	0.125222	1	-0.00490234	0.0367774
Bo1g049550.1:2778:C	11	14106664	0.918819	190	0.125172	0.125222	1	0.00755509	0.0367698
Bo7g104080.1:1719:C	17	39965849	0.918824	190	0.125172	0.125222	1	0.00779101	0.0367674
Bo5g010270.1:993:A	15	3844796	0.918852	190	0.125172	0.125222	1	0.00735317	0.0367543
Cab020986.1:1286:T	7	26539696	0.918859	190	0.125172	0.125222	1	-0.00435693	0.0367511
Bo9g135090.1:1932:G	19	41393480	0.918884	190	0.125172	0.125222	1	-0.0132865	0.0367394
Cab012461.1:891:G	7	16845314	0.918886	190	0.125172	0.125222	1	0.00990701	0.0367382
Bo1g021530.1:687:C	11	7671967	0.918895	190	0.125172	0.125222	1	0.00562462	0.0367342
Cab032641.1:225:T	2	5729322	0.918905	190	0.125172	0.125222	1	-0.00652487	0.0367295
Bo4g137510.1:525:C	14	36396424	0.918913	190	0.125172	0.125222	1	-0.0041507	0.0367255
Bo5g022140.1:327:C	15	8049841	0.918917	190	0.125172	0.125222	1	0.00377671	0.0367236
Bo8g102120.1:255:T	18	35959139	0.918918	190	0.125172	0.125222	1	0.00729733	0.0367233
Bo1g047750.1:290:G	11	13553942	0.918933	190	0.125172	0.125222	1	-0.00513151	0.0367162
Bo3g101360.1:221:C	13	36360651	0.91894	190	0.125172	0.125222	1	-0.00429602	0.0367129
Cab011028.1:1356:G	3	31254713	0.91899	190	0.125172	0.125222	1	-0.00740843	0.0366891
Bo1g010530.1:408:C	11	3585372	0.918997	190	0.125172	0.125222	1	0.00448528	0.036686
Cab031018.1:1005:T	8	9429345	0.918999	190	0.125172	0.125222	1	0.0055398	0.0366849
Bo3g084040.1:1416:G	13	31328143	0.919002	190	0.125172	0.125222	1	-0.00478838	0.0366836
Cab016453.1:636:T	3	5443301	0.919002	190	0.125172	0.125222	1	0.00749501	0.0366835
Bo1g040290.1:241:C	11	12539871	0.919011	190	0.125172	0.125222	1	-0.00887868	0.0366794
Bo4g164860.1:759:C	14	44086796	0.919011	190	0.125172	0.125222	1	0.00551408	0.0366793
Cab016223.1:108:C	3	4311558	0.919013	190	0.125172	0.125222	1	0.00494388	0.0366786
Cab017451.1:261:A	10	11001089	0.919023	190	0.125172	0.125222	1	-0.00634935	0.0366735
Bo3g062190.1:1554:G	13	23875061	0.919039	190	0.125172	0.125222	1	-0.00925441	0.0366659
Cab019253.1:39:C	4	2983153	0.919042	190	0.125172	0.125222	1	-0.00357362	0.0366648
Bo5g003730.1:1352:A	15	915392	0.919046	190	0.125172	0.125222	1	-0.00570868	0.0366626
Cab036257.2:4821:A	2	2328410	0.919062	190	0.125172	0.125222	1	0.00652503	0.0366553
Bo1g021690.1:1698:C	11	7775556	0.919072	190	0.125172	0.125222	1	0.00656285	0.0366503
Bo8g011260.1:1222:A	18	2150473	0.919101	190	0.125172	0.125222	1	0.00384227	0.0366367
Cab034169.1:324:T	4	17850773	0.919104	190	0.125172	0.125222	1	-0.00565187	0.0366352
Bo9g036850.1:274:C	19	12367662	0.919107	190	0.125172	0.125222	1	-0.00649953	0.036634
Bo2g068390.1:1268:A	12	20062881	0.919107	190	0.125172	0.125222	1	0.00484998	0.0366339
Cab013132.1:204:G	1	12161297	0.919118	190	0.125172	0.125222	1	0.00428024	0.0366289
Cab013863.1:848:C	9	42214416	0.919125	190	0.125172	0.125222	1	-0.0130451	0.0366255
Bo9g142520.1:1212:A	19	43365317	0.919125	190	0.125172	0.125222	1	-0.00828233	0.0366255
Bo9g029370.1:336:A	19	10326351	0.919129	190	0.125172	0.125222	1	0.00670037	0.0366233
Bo3g021580.1:1485:T	13	7275467	0.919141	190	0.125172	0.125222	1	-0.00516094	0.0366177
Bo8g107700.1:1105:T	18	38355188	0.919143	190	0.125172	0.125222	1	0.0042915	0.0366169
Bo5g133510.1:771:T	15	41739383	0.91917	190	0.125172	0.125222	1	0.0065259	0.0366042
Bo7g077960.1:2763:C	17	29408411	0.919189	190	0.125172	0.125221	1	0.00966334	0.0365953
Cab032733.1:1611:C	2	6120944	0.919199	190	0.125172	0.125221	1	-0.00630647	0.0365905
Cab042126.1:265:G	6	29011516	0.919204	190	0.125172	0.125221	1	-0.00549345	0.036588
Cab024459.1:1221:G	1	9288219	0.919205	190	0.125172	0.125221	1	0.0070155	0.0365878
Bo1g123010.1:1341:G	11	36548339	0.919212	190	0.125172	0.125221	1	0.00417896	0.0365843
Bo5g143150.1:663:T	15	44248396	0.919219	190	0.125172	0.125221	1	-0.00461676	0.036581
Bo3g049920.1:537:C	13	20158470	0.919221	190	0.125172	0.125221	1	0.00678674	0.03658
Bo3g018820.1:738:T	13	6347158	0.919223	190	0.125172	0.125221	1	0.00583957	0.036579
Cab020223.1:578:A	1	1952612	0.919225	190	0.125172	0.125221	1	0.00976342	0.0365782
Bo7g054740.1:1169:T	17	20110956	0.919258	190	0.125172	0.125221	1	-0.0098196	0.0365625
Cab011314.1:1314:T	3	29437948	0.919267	190	0.125172	0.125221	1	0.00524295	0.0365583
Bo1g144580.1:288:C	11	41160739	0.919267	190	0.125172	0.125221	1	0.00634047	0.0365583
Bo7g097650.1:1273:G	17	38027626	0.919275	190	0.125172	0.125221	1	-0.00676081	0.0365547
Cab024210.1:831:T	1	7633315	0.919278	190	0.125172	0.125221	1	-0.00874816	0.036553
Bo7g091160.1:1012:T	17	35046284	0.919283	190	0.125172	0.125221	1	0.00834483	0.0365508
Cab039514.2:618:T	2	515506	0.919288	190	0.125172	0.125221	1	-0.010414	0.0365482
Bo3g024070.1:153:T	13	8886659	0.919292	190	0.125172	0.125221	1	-0.00663361	0.0365465
Bo4g059650.1:561:T	14	13137710	0.919304	190	0.125172	0.125221	1	0.00390812	0.0365407
Bo8g102300.1:1056:T	18	36012294	0.91931	190	0.125172	0.125221	1	-0.00731303	0.036538
Bo5g003060.1:403:C	15	566586	0.919315	190	0.125172	0.125221	1	-0.00990789	0.0365359
Bo1g016210.1:2097:C	11	5215541	0.919315	190	0.125172	0.125221	1	0.00853561	0.0365355
Bo7g105220.1:432:G	17	40527869	0.919325	190	0.125172	0.125221	1	0.0446624	0.0365309
Bo6rg120010.1:1458:G	16	37761073	0.919335	190	0.125172	0.125221	1	-0.00704002	0.0365262
Cab016077.3:2556:A	3	3651011	0.919335	190	0.125172	0.125221	1	-0.00902405	0.0365261
Bo1g037200.1:429:C	11	11169563	0.919342	190	0.125172	0.125221	1	0.0065975	0.0365228
Bo1g010380.1:207:T	11	3519031	0.919347	190	0.125172	0.125221	1	0.00414206	0.0365207
Cab029096.1:156:T	9	38936630	0.919349	190	0.125172	0.125221	1	-0.00681687	0.0365198
Bo5g023760.1:1897:G	15	8432365	0.919352	190	0.125172	0.125221	1	-0.00976454	0.0365182
Cab029917.1:1032:T	10	393910	0.919368	190	0.125172	0.125221	1	-0.00623636	0.0365105
Cab016534.1:1126:A	3	5844484	0.919386	190	0.125172	0.125221	1	-0.00711773	0.0365021
Cab021284.1:201:A	7	25059551	0.919397	190	0.125172	0.125221	1	0.00561023	0.0364969
Bo3g183920.1:1905:G	13	63555578	0.919402	190	0.125172	0.125221	1	0.00435651	0.0364945
Bo1g095720.1:3585:G	11	28219226	0.919405	190	0.125172	0.125221	1	0.00742081	0.0364933
Cab034197.1:528:T	4	17698856	0.919411	190	0.125172	0.125221	1	0.00742166	0.0364903
Cab016066.1:825:A	3	3601213	0.919412	190	0.125172	0.125221	1	-0.0112876	0.0364897
Cab001727.1:1059:G	3	24552401	0.919418	190	0.125172	0.125221	1	0.00596194	0.0364872
Cab018990.2:1221:C	7	19441466	0.919423	190	0.125172	0.125221	1	-0.00841319	0.0364848
Cab038251.1:1161:C	9	4228472	0.919438	190	0.125172	0.125221	1	-0.00820331	0.0364777
Bo3g013790.1:369:C	13	4862863	0.919447	190	0.125172	0.125221	1	0.00829124	0.0364732
Cab033820.1:642:T	5	6522816	0.91945	190	0.125172	0.125221	1	0.0117633	0.0364721
Bo8g033980.1:979:T	18	11568303	0.919457	190	0.125172	0.125221	1	0.00374848	0.0364684
Bo7g014010.1:720:T	17	4576663	0.91946	190	0.125172	0.125221	1	-0.00728442	0.0364672
Cab017185.1:207:A	10	12494394	0.919461	190	0.125172	0.125221	1	0.00411336	0.0364666
Bo8g102320.1:81:T	18	36029783	0.919464	190	0.125172	0.125221	1	-0.0096014	0.0364652
Bo2g013170.1:1188:C	12	4027039	0.919469	190	0.125172	0.125221	1	-0.00388294	0.0364629
Bo3g009530.1:1545:C	13	3246937	0.919473	190	0.125172	0.125221	1	-0.0068307	0.036461
Cab017743.1:1129:C	10	7933973	0.91949	190	0.125172	0.125221	1	0.0226819	0.0364532
Cab031063.1:568:G	2	7337689	0.919503	190	0.125172	0.125221	1	0.009597	0.0364471
Bo3g041800.1:681:G	13	16917491	0.919508	190	0.125172	0.125221	1	0.00525934	0.0364447
Cab031344.1:2358:A	2	9245047	0.91953	190	0.125172	0.125221	1	0.00706643	0.036434
Cab010086.1:642:G	9	12126688	0.919534	190	0.125172	0.125221	1	-0.00804105	0.0364321
Cab016260.4:1800:A	3	4494525	0.919547	190	0.125172	0.125221	1	0.0159067	0.036426
Cab011333.1:930:A	3	29277273	0.919549	190	0.125172	0.125221	1	0.00476735	0.0364254
Bo3g175310.1:579:T	13	61374588	0.91955	190	0.125172	0.125221	1	0.0103006	0.0364248
Cab041767.1:619:G	1	27851063	0.919554	190	0.125172	0.125221	1	-0.00622301	0.0364229
Cab031813.2:762:G	7	15613212	0.919566	190	0.125172	0.125221	1	-0.00431556	0.0364171
Cab007910.1:669:A	10	16207508	0.91957	190	0.125172	0.125221	1	0.00802747	0.0364152
Cab007910.1:675:T	10	16207508	0.91957	190	0.125172	0.125221	1	0.00802747	0.0364152
Bo7g109130.1:729:G	17	43131566	0.919574	190	0.125172	0.125221	1	-0.00439226	0.0364135
Cab023202.1:1912:G	6	4190725	0.919577	190	0.125172	0.125221	1	0.00431922	0.0364119
Bo1g036910.1:2128:T	11	10917550	0.91958	190	0.125172	0.125221	1	0.0123652	0.0364106
Bo4g149760.1:333:C	14	40691724	0.919599	190	0.125172	0.125221	1	0.00939565	0.0364014
Bo6rg069750.1:311:A	16	20083235	0.919605	190	0.125172	0.125221	1	-0.00448125	0.0363985
BnaA10g24380D:927:C	10	18453407	0.919614	190	0.125172	0.125221	1	0.00393676	0.0363945
Bo4g024780.1:8034:T	14	3970238	0.91963	190	0.125172	0.125221	1	-0.0070687	0.0363869
BnaA04g27170D:328:C	4	22253859	0.91963	190	0.125172	0.125221	1	-0.00843882	0.0363867
Bo4g151040.1:1012:A	14	41002896	0.919648	190	0.125172	0.125221	1	-0.00987067	0.0363783
Bo4g173620.1:885:T	14	46265467	0.919652	190	0.125172	0.125221	1	0.00839263	0.0363764
Cab020912.1:39:T	7	26902863	0.919654	190	0.125172	0.125221	1	-0.00665158	0.0363756
Bo8g098190.1:312:G	18	33603094	0.919655	190	0.125172	0.125221	1	-0.00729627	0.0363749
Cab001577.1:540:C	3	23763416	0.919657	190	0.125172	0.125221	1	-0.00646113	0.0363741
BnaA03g16920D:663:A	3	9448745	0.919667	190	0.125172	0.125221	1	0.00439221	0.0363696
BnaA09g36410D:210:T	9	36271178	0.919673	190	0.125172	0.125221	1	0.00664591	0.0363664
Bo7g113210.1:1398:C	17	44724354	0.919678	190	0.125172	0.125221	1	-0.00467933	0.0363641
Cab038464.1:2193:C	9	3008607	0.91968	190	0.125172	0.125221	1	0.00412043	0.0363635
Bo7g113200.1:1257:T	17	44716648	0.919696	190	0.125172	0.125221	1	-0.00634877	0.0363557
Cab015223.1:540:T	9	26495408	0.919699	190	0.125172	0.125221	1	0.00501097	0.0363545
Cab028801.1:2961:G	6	11014946	0.9197	190	0.125172	0.125221	1	0.00653505	0.036354
Bo3g034420.1:1336:A	13	13057663	0.919707	190	0.125172	0.125221	1	-0.00446792	0.0363506
Bo3g034420.1:1373:A	13	13057663	0.919707	190	0.125172	0.125221	1	-0.00446792	0.0363506
Bo2g087670.1:793:G	12	24080090	0.919716	190	0.125172	0.125221	1	-0.00580882	0.0363462
Bo9g130640.1:132:C	19	40155433	0.919717	190	0.125172	0.125221	1	-0.00644598	0.0363459
Bo9g174240.1:1719:T	19	51433844	0.919718	190	0.125172	0.125221	1	0.00762288	0.0363454
Bo3g003920.1:981:C	13	1387972	0.919725	190	0.125172	0.125221	1	-0.00639023	0.0363421
Bo1g025590.1:101:C	11	9174983	0.919728	190	0.125172	0.125221	1	0.00590365	0.0363404
Cab032574.1:473:T	2	5371424	0.919729	190	0.125172	0.125221	1	0.00684354	0.0363401
Cab030750.1:297:T	4	11286364	0.91973	190	0.125172	0.125221	1	-0.00478975	0.0363398
Cab014971.1:1095:T	9	28875923	0.919731	190	0.125172	0.125221	1	0.00795941	0.0363394
Cab044748.1:107:G	1	32615638	0.919738	190	0.125172	0.125221	1	0.00452408	0.0363358
Cab019135.1:42:A	4	3954156	0.919739	190	0.125172	0.125221	1	-0.00498577	0.0363355
Bo6rg108740.1:450:G	16	33996035	0.919745	190	0.125172	0.125221	1	0.00571151	0.0363324
Bo2g149530.1:2223:T	12	46929456	0.91976	190	0.125172	0.125221	1	0.00777684	0.0363257
Cab013219.1:1125:C	1	12915506	0.919764	190	0.125172	0.125221	1	0.00543533	0.0363235
Cab002830.1:1683:G	3	9552874	0.919765	190	0.125172	0.125221	1	-0.00712111	0.0363232
Bo3g149570.1:156:T	13	53304501	0.919772	190	0.125172	0.125221	1	0.00739907	0.0363199
Cab004024.1:804:T	3	16109061	0.919773	190	0.125172	0.125221	1	0.00589272	0.0363192
Bo9g015210.1:1302:A	19	4890423	0.919774	190	0.125172	0.125221	1	-0.00814134	0.0363191
Bo2g009620.1:126:A	12	2042679	0.919796	190	0.125172	0.125221	1	0.00588521	0.0363086
Bo5g051970.1:674:A	15	17175643	0.919796	190	0.125172	0.125221	1	0.0454293	0.0363084
Bo8g051350.1:974:C	18	17208288	0.919796	190	0.125172	0.125221	1	0.0454293	0.0363084
Bo8g070380.1:1435:G	18	23022731	0.919796	190	0.125172	0.125221	1	0.0454293	0.0363084
Cab004294.1:1110:A	3	17459024	0.919796	190	0.125172	0.125221	1	0.0454293	0.0363084
Cab006874.1:789:G	6	22887697	0.919796	190	0.125172	0.125221	1	0.0454293	0.0363084
Cab030827.2:333:T	4	10752599	0.919796	190	0.125172	0.125221	1	0.0454293	0.0363084
Cab040931.1:112:T	1	17939065	0.919796	190	0.125172	0.125221	1	0.0454293	0.0363084
Cab020205.1:564:A	1	2026832	0.919797	190	0.125172	0.125221	1	0.00635871	0.0363082
Bo1g118780.1:727:T	11	35466555	0.919801	190	0.125172	0.125221	1	-0.00725154	0.0363061
Bo4g186760.1:624:G	14	49665791	0.91983	190	0.125172	0.125221	1	-0.00422881	0.0362923
Cab032812.1:210:T	7	11531165	0.919833	190	0.125172	0.125221	1	-0.00708932	0.036291
Cab018426.1:780:T	7	22754616	0.919834	190	0.125172	0.125221	1	-0.00685613	0.0362907
Bo4g188980.1:486:T	14	50976322	0.919841	190	0.125172	0.125221	1	0.00486656	0.0362874
Bo7g092840.1:1598:A	17	35521854	0.919844	190	0.125172	0.125221	1	-0.00975235	0.0362858
Cab037589.1:2067:C	7	2375491	0.919846	190	0.125172	0.125221	1	-0.00428524	0.0362848
Bo9g007980.1:1161:T	19	1812200	0.919861	190	0.125172	0.125221	1	0.00601693	0.036278
Cab029732.1:2206:C	10	1505303	0.919887	190	0.125172	0.125221	1	-0.00594463	0.0362654
Cab013832.1:2652:C	9	42048208	0.91989	190	0.125172	0.125221	1	0.00594919	0.0362643
Cab023816.1:1413:G	5	24600830	0.919893	190	0.125172	0.125221	1	0.0042464	0.0362625
Cab008112.1:438:C	10	15316668	0.919896	190	0.125172	0.125221	1	-0.0103309	0.0362612
Bo9g046570.1:2536:A	19	15064384	0.919899	190	0.125172	0.125221	1	0.00665462	0.0362597
Cab025040.1:1620:T	8	15593266	0.91991	190	0.125172	0.125221	1	-0.00570607	0.0362548
Cab036100.2:1863:A	2	1564298	0.919911	190	0.125172	0.125221	1	-0.00672344	0.0362542
Cab043066.1:1049:C	10	4951064	0.919911	190	0.125172	0.125221	1	-0.00509725	0.0362541
Cab023959.1:1045:C	5	23747290	0.919912	190	0.125172	0.125221	1	-0.00503742	0.0362539
Cab011902.1:141:G	2	12642780	0.919923	190	0.125172	0.125221	1	-0.00691671	0.0362486
Cab002873.1:1664:A	3	9811987	0.919936	190	0.125172	0.125221	1	-0.00371803	0.0362423
Bo3g096470.1:1660:C	13	34856598	0.919936	190	0.125172	0.125221	1	0.00566747	0.0362422
Bo1g027010.1:111:C	11	9507579	0.919938	190	0.125172	0.125221	1	0.00688669	0.0362416
Bo1g019210.1:330:G	11	6616031	0.919969	190	0.125172	0.125221	1	0.0107861	0.0362268
Cab025142.1:683:A	5	28009288	0.919985	190	0.125172	0.125221	1	-0.00428886	0.0362194
Bo7g095390.1:216:T	17	36590857	0.919985	190	0.125172	0.125221	1	0.00666093	0.0362193
Bo6rg110320.1:456:T	16	34393875	0.919988	190	0.125172	0.125221	1	0.00393291	0.036218
Cab026257.1:624:A	7	4259980	0.919989	190	0.125172	0.125221	1	0.00432289	0.0362173
Bo4g030420.1:197:A	14	6574130	0.920022	190	0.125172	0.12522	1	-0.00585566	0.0362016
Cab018450.1:1449:T	7	22612238	0.920023	190	0.125172	0.12522	1	-0.00419179	0.0362014
Cab046244.1:458:C	1	29709799	0.920026	190	0.125172	0.12522	1	0.00850946	0.0362
BnaA06g08140D:1424:T	6	4926008	0.920029	190	0.125172	0.12522	1	-0.00399559	0.0361985
Bo8g101840.1:773:G	18	35826026	0.92005	190	0.125172	0.12522	1	-0.00387277	0.0361884
Bo7g109500.1:612:A	17	43352012	0.920051	190	0.125172	0.12522	1	0.00696977	0.0361879
Bo1g039360.1:1425:A	11	11951255	0.920106	190	0.125172	0.12522	1	-0.00410036	0.0361622
Cab027556.1:183:T	8	19058091	0.920111	190	0.125172	0.12522	1	-0.00415708	0.0361598
Bo3g116250.1:262:A	13	41497576	0.920127	190	0.125172	0.12522	1	-0.012357	0.0361523
Bo9g153830.1:420:T	19	45712383	0.920134	190	0.125172	0.12522	1	0.00471434	0.0361487
Cab046456.1:148:A	9	2764069	0.920137	190	0.125172	0.12522	1	0.00614328	0.0361474
Cab009764.2:996:T	1	21627818	0.92014	190	0.125172	0.12522	1	-0.00652538	0.0361461
Cab001201.1:255:T	3	21580291	0.920142	190	0.125172	0.12522	1	-0.00521935	0.0361449
Bo3g168980.1:390:T	13	59650868	0.920145	190	0.125172	0.12522	1	0.00406121	0.0361437
Bo1g045270.1:1266:G	11	13309546	0.92016	190	0.125172	0.12522	1	0.0070726	0.0361369
Bo4g186450.1:558:C	14	49475282	0.920161	190	0.125172	0.12522	1	0.00560212	0.0361363
Bo8g104970.1:342:C	18	36886677	0.92017	190	0.125172	0.12522	1	0.00673165	0.0361321
Bo3g065060.1:102:A	13	24981374	0.920171	190	0.125172	0.12522	1	0.00724466	0.0361312
Cab009904.1:588:T	9	10697125	0.92018	190	0.125172	0.12522	1	-0.00655765	0.0361272
Cab015743.1:60:C	3	1923790	0.920185	190	0.125172	0.12522	1	0.00504951	0.0361249
Bo5g137780.1:1152:A	15	42994756	0.920185	190	0.125172	0.12522	1	-0.0075982	0.0361247
Bo5g015300.1:2173:T	15	5081425	0.920197	190	0.125172	0.12522	1	-0.00377624	0.036119
Cab005298.1:2643:A	9	18715738	0.920205	190	0.125172	0.12522	1	0.00979424	0.0361153
Cab030700.1:456:T	6	8177440	0.920212	190	0.125172	0.12522	1	-0.00413121	0.036112
Cab029972.1:948:T	10	116713	0.92022	190	0.125172	0.12522	1	0.00577864	0.0361085
Cab016576.1:333:T	4	5710579	0.920225	190	0.125172	0.12522	1	-0.00502618	0.0361061
Bo7g074030.1:1086:A	17	27827798	0.920239	190	0.125172	0.12522	1	0.0084965	0.0360993
Bo5g133150.1:1419:C	15	41517876	0.920246	190	0.125172	0.12522	1	0.00809857	0.036096
Cab031242.1:774:C	2	8506696	0.920247	190	0.125172	0.12522	1	-0.00749049	0.0360958
Bo2g158910.1:714:T	12	49586628	0.920257	190	0.125172	0.12522	1	0.00442241	0.036091
Cab033951.2:1736:G	5	5768043	0.92028	190	0.125172	0.12522	1	0.00826807	0.0360799
Cab026401.2:982:C	2	27869775	0.920288	190	0.125172	0.12522	1	-0.00565158	0.0360763
Cab037601.2:69:G	7	2470283	0.920289	190	0.125172	0.12522	1	0.00509437	0.0360758
Bo9g022230.1:646:T	19	6811505	0.920293	190	0.125172	0.12522	1	-0.00587319	0.0360739
Cab022590.1:963:A	6	743120	0.920293	190	0.125172	0.12522	1	-0.00618328	0.0360739
Cab002718.1:699:T	3	8902714	0.920295	190	0.125172	0.12522	1	-0.00582031	0.0360731
Bo6rg107080.1:168:G	16	33468407	0.920309	190	0.125172	0.12522	1	-0.00918617	0.0360662
Bo4g019780.1:3069:G	14	2616834	0.92031	190	0.125172	0.12522	1	0.00590388	0.0360657
Bo3g031640.1:618:G	13	11752844	0.92032	190	0.125172	0.12522	1	0.0103033	0.0360612
Cab039283.1:469:T	8	18933436	0.920336	190	0.125172	0.12522	1	-0.00817666	0.0360534
Cab019321.1:702:G	4	2437961	0.920343	190	0.125172	0.12522	1	-0.00414701	0.0360501
Cab034619.1:882:C	9	7983941	0.920345	190	0.125172	0.12522	1	0.006117	0.0360495
Bo3g162770.1:3552:A	13	57575939	0.920356	190	0.125172	0.12522	1	0.00449585	0.0360443
Cab033073.1:1949:A	7	9613857	0.920358	190	0.125172	0.12522	1	-0.00422336	0.0360434
Cab000643.1:271:G	9	34976449	0.92036	190	0.125172	0.12522	1	-0.00760194	0.0360423
Cab009225.1:1653:T	7	15428927	0.920362	190	0.125172	0.12522	1	-0.00462867	0.0360412
Cab001906.3:1434:C	3	25632044	0.920369	190	0.125172	0.12522	1	0.0046701	0.0360379
Bo5g139970.1:142:G	15	43611213	0.920383	190	0.125172	0.12522	1	-0.00526936	0.0360313
Bo7g113290.1:1304:A	17	44761483	0.920395	190	0.125172	0.12522	1	-0.0059415	0.0360257
Cab033973.1:195:G	5	5652679	0.920396	190	0.125172	0.12522	1	0.00506005	0.0360254
Cab044505.1:456:G	1	31049811	0.920403	190	0.125172	0.12522	1	0.00452945	0.0360219
Cab015895.1:1395:T	3	2725886	0.920412	190	0.125172	0.12522	1	0.0097051	0.0360179
Bo9g027800.1:210:C	19	8945900	0.920412	190	0.125172	0.12522	1	-0.0066748	0.0360178
Bo8g066540.1:1881:G	18	21364120	0.920423	190	0.125172	0.12522	1	-0.00988844	0.0360123
Bo1g043150.1:741:C	11	13216226	0.920442	190	0.125172	0.12522	1	-0.00394158	0.0360034
Bo2g096020.1:258:T	12	27246288	0.920446	190	0.125172	0.12522	1	-0.00535799	0.0360015
Cab039235.1:903:A	8	18635840	0.920459	190	0.125172	0.12522	1	-0.0114782	0.0359954
Cab017315.1:1404:C	10	11845758	0.920461	190	0.125172	0.12522	1	0.00472411	0.0359947
Bo4g050790.1:219:G	14	11509812	0.920474	190	0.125172	0.12522	1	-0.00345642	0.0359885
Cab030866.1:471:T	4	10523788	0.92048	190	0.125172	0.12522	1	-0.00442098	0.0359856
Cab009778.2:157:C	1	21740069	0.920488	190	0.125172	0.12522	1	-0.0102149	0.0359819
Bo3g054640.1:480:T	13	21482525	0.92049	190	0.125172	0.12522	1	-0.00748192	0.0359808
Cab002346.1:549:G	3	28603101	0.920495	190	0.125172	0.12522	1	0.00378797	0.0359787
Cab014630.2:1497:A	2	17729170	0.920512	190	0.125172	0.12522	1	-0.00658913	0.0359706
Cab014086.1:739:C	9	43215811	0.920512	190	0.125172	0.12522	1	-0.00633251	0.0359705
Cab020679.1:531:G	7	28168789	0.920539	190	0.125172	0.12522	1	0.00376233	0.0359577
Bo7g114720.1:1869:C	17	45617351	0.920542	190	0.125172	0.12522	1	-0.00703769	0.0359566
Bo3g021740.1:1440:C	13	7342624	0.920544	190	0.125172	0.12522	1	-0.0192752	0.0359553
Bo3g021740.1:1482:T	13	7342624	0.920544	190	0.125172	0.12522	1	0.0192752	0.0359553
Bo3g002020.1:321:C	13	478071	0.920553	190	0.125172	0.12522	1	0.0049993	0.0359513
Bo5g134770.1:1872:T	15	41850221	0.920555	190	0.125172	0.12522	1	0.00632831	0.0359503
Bo3g003710.1:1056:G	13	1299692	0.920555	190	0.125172	0.12522	1	-0.00536001	0.03595
Bo5g010020.1:243:C	15	3730485	0.920581	190	0.125172	0.12522	1	-0.0103732	0.0359379
Cab007260.5:5679:C	10	19383471	0.920589	190	0.125172	0.12522	1	-0.00592189	0.0359342
Bo5g133540.1:99:G	15	41750115	0.920594	190	0.125172	0.12522	1	-0.0107797	0.035932
Bo2g018420.1:280:C	12	5395038	0.920613	190	0.125172	0.12522	1	0.00388506	0.0359228
Cab020626.1:1161:A	7	28374239	0.920615	190	0.125172	0.12522	1	0.00678079	0.0359219
Cab034720.1:261:A	9	8610093	0.920627	190	0.125172	0.12522	1	-0.00900772	0.0359163
Cab018313.1:890:C	7	23405471	0.920628	190	0.125172	0.12522	1	-0.00776724	0.0359159
Bo6rg077680.1:612:G	16	23198507	0.920636	190	0.125172	0.12522	1	0.0183719	0.0359119
Bo3g055620.1:712:G	13	22007372	0.920656	190	0.125172	0.12522	1	-0.00649179	0.0359028
Bo2g023680.1:498:A	12	6242831	0.920663	190	0.125172	0.12522	1	0.00504916	0.0358995
Bo4g185980.1:363:C	14	49143103	0.920664	190	0.125172	0.12522	1	0.00949547	0.0358987
Cab013513.1:1119:C	9	40444184	0.920669	190	0.125172	0.12522	1	-0.0150881	0.0358964
Bo4g034570.1:2850:G	14	7353956	0.920673	190	0.125172	0.12522	1	0.00372604	0.0358944
Cab039468.1:1162:C	2	726213	0.920674	190	0.125172	0.12522	1	0.00407233	0.035894
Cab004039.1:453:G	3	16208883	0.920676	190	0.125172	0.12522	1	0.00565817	0.0358932
Cab036111.4:1173:C	2	1643585	0.920678	190	0.125172	0.12522	1	-0.00360209	0.0358922
Cab032978.1:315:G	7	10436751	0.920682	190	0.125172	0.12522	1	0.0127162	0.0358905
Bo3g019370.1:522:T	13	6607392	0.920697	190	0.125172	0.12522	1	0.0132168	0.0358834
Bo2g007210.1:204:C	12	1352814	0.920698	190	0.125172	0.12522	1	-0.00665233	0.0358827
Cab007040.1:282:A	6	23946833	0.920699	190	0.125172	0.12522	1	0.00518392	0.0358825
Cab043506.1:1188:T	9	6222753	0.92071	190	0.125172	0.12522	1	0.0101364	0.0358771
Cab006248.1:1389:C	6	18676342	0.920715	190	0.125172	0.12522	1	-0.00805558	0.0358748
Cab035428.3:2103:C	6	26000052	0.92072	190	0.125172	0.12522	1	-0.00773196	0.0358723
Bo5g008630.1:1341:C	15	2974391	0.920723	190	0.125172	0.12522	1	-0.00749512	0.0358708
Cab008161.1:327:T	10	15062823	0.920739	190	0.125172	0.12522	1	0.00724595	0.0358637
Bo9g161880.1:1704:A	19	47758610	0.92076	190	0.125172	0.12522	1	0.0070726	0.0358535
Cab043505.1:375:A	9	6230426	0.920762	190	0.125172	0.12522	1	0.00443339	0.0358524
Cab044960.1:2517:A	1	10147554	0.920764	190	0.125172	0.12522	1	0.00552264	0.0358517
Bo4g186210.1:6498:A	14	49272973	0.920768	190	0.125172	0.12522	1	0.00897991	0.0358496
Bo3g012290.1:534:G	13	4094237	0.920769	190	0.125172	0.12522	1	0.00970877	0.0358494
Bo5g138000.1:2190:T	15	43118495	0.920792	190	0.125172	0.12522	1	0.00719458	0.0358382
Cab035730.1:117:T	6	27908358	0.920809	190	0.125172	0.125219	1	0.00361764	0.0358303
Cab038465.1:2089:G	9	3003281	0.92081	190	0.125172	0.125219	1	-0.00396373	0.0358301
Bo3g007340.1:318:T	13	2641727	0.920814	190	0.125172	0.125219	1	0.0118163	0.035828
Bo3g007340.1:399:C	13	2641727	0.920814	190	0.125172	0.125219	1	-0.0118163	0.035828
Bo9g020410.1:82:G	19	6344383	0.920823	190	0.125172	0.125219	1	-0.00793924	0.035824
Bo3g149420.1:3897:T	13	53210886	0.920823	190	0.125172	0.125219	1	0.00747032	0.0358238
Cab028311.1:1175:C	9	31891119	0.920828	190	0.125172	0.125219	1	0.00563691	0.0358214
Cab002346.1:126:G	3	28603101	0.92083	190	0.125172	0.125219	1	-0.00535965	0.0358205
Cab041412.1:321:T	4	12090949	0.920833	190	0.125172	0.125219	1	-0.00607079	0.0358192
Bo6rg042520.1:1434:C	16	10607615	0.920835	190	0.125172	0.125219	1	-0.0074575	0.0358183
Bo1g038940.1:464:C	11	11652798	0.920838	190	0.125172	0.125219	1	0.00596402	0.0358168
Bo9g154710.1:1176:A	19	46330149	0.920845	190	0.125172	0.125219	1	-0.0040698	0.0358134
Cab043534.2:429:G	9	6062353	0.920846	190	0.125172	0.125219	1	0.0058419	0.035813
Bo2g008600.1:2924:C	12	1575296	0.920879	190	0.125172	0.125219	1	-0.00771009	0.0357975
Bo7g065710.1:592:C	17	25407566	0.92089	190	0.125172	0.125219	1	-0.00682854	0.0357921
Cab018347.2:522:C	7	23248311	0.920899	190	0.125172	0.125219	1	0.00780546	0.0357881
Bo8g098350.1:279:A	18	33670900	0.9209	190	0.125172	0.125219	1	-0.00610176	0.0357873
Cab028905.1:757:G	6	10214202	0.920901	190	0.125172	0.125219	1	0.0047709	0.035787
Cab028242.2:1272:C	9	31365263	0.920906	190	0.125172	0.125219	1	0.00695053	0.0357848
Bo2g136350.1:78:T	12	43198846	0.920911	190	0.125172	0.125219	1	0.00573704	0.0357824
Bo2g136350.1:75:C	12	43198846	0.920911	190	0.125172	0.125219	1	-0.00573704	0.0357824
Bo1g040680.1:3021:G	11	12791225	0.920911	190	0.125172	0.125219	1	-0.00541679	0.0357822
Bo1g016410.1:399:G	11	5303668	0.920919	190	0.125172	0.125219	1	0.00730818	0.0357784
Bo2g012980.1:2259:A	12	3904279	0.920934	190	0.125172	0.125219	1	0.00745744	0.0357717
Bo3g143260.1:764:G	13	51552034	0.920951	190	0.125172	0.125219	1	-0.00456209	0.0357637
Bo4g127340.1:792:T	14	33185021	0.920953	190	0.125172	0.125219	1	-0.00693432	0.0357624
Cab020693.1:982:T	7	28109459	0.920955	190	0.125172	0.125219	1	0.00563725	0.0357615
Cab008188.1:552:G	10	14890438	0.920957	190	0.125172	0.125219	1	-0.00763893	0.0357605
Cab030284.1:1555:G	6	5875173	0.920963	190	0.125172	0.125219	1	-0.0040738	0.0357576
Bo3g032560.1:1465:G	13	12505572	0.920966	190	0.125172	0.125219	1	-0.0068203	0.0357564
Cab001952.1:573:A	3	25938508	0.920972	190	0.125172	0.125219	1	-0.00383205	0.0357533
Bo3g083660.1:1689:G	13	31090911	0.920974	190	0.125172	0.125219	1	0.00548615	0.0357526
Bo2g025260.1:66:G	12	7569616	0.920976	190	0.125172	0.125219	1	-0.00784333	0.0357519
Cab023757.2:6238:A	5	24926496	0.920996	190	0.125172	0.125219	1	0.00396309	0.035742
Cab043213.3:379:G	4	20619278	0.921004	190	0.125172	0.125219	1	0.00733396	0.0357386
Cab023930.1:1032:T	5	23903289	0.921006	190	0.125172	0.125219	1	-0.00517087	0.0357376
Cab040089.1:616:C	9	5714203	0.921022	190	0.125172	0.125219	1	-0.00420174	0.0357298
Cab034066.1:447:A	4	18412902	0.921024	190	0.125172	0.125219	1	0.00707251	0.0357289
Bo1g010640.1:1923:T	11	3635778	0.921027	190	0.125172	0.125219	1	0.00661123	0.0357277
Cab024271.1:835:A	1	8123170	0.92104	190	0.125172	0.125219	1	0.00672878	0.0357213
Bo1g007240.1:621:C	11	2391923	0.921044	190	0.125172	0.125219	1	-0.0118359	0.0357194
Cab018653.1:213:T	7	21356911	0.921048	190	0.125172	0.125219	1	-0.00681975	0.0357178
Bo3g143570.1:4380:G	13	51796121	0.921049	190	0.125172	0.125219	1	-0.00423482	0.0357174
Bo1g055420.1:486:T	11	16327317	0.921055	190	0.125172	0.125219	1	0.00547971	0.0357146
Bo1g036850.1:829:A	11	10859711	0.921055	190	0.125172	0.125219	1	-0.00634189	0.0357145
Cab032010.1:939:G	8	22127074	0.921084	190	0.125172	0.125219	1	0.00688864	0.0357006
Bo4g191010.1:1248:C	14	51570713	0.921089	190	0.125172	0.125219	1	0.00981206	0.0356984
BnaA06g15110D:804:G	6	9399390	0.921092	190	0.125172	0.125219	1	0.0121715	0.0356971
Cab005991.2:633:T	6	16689971	0.921095	190	0.125172	0.125219	1	-0.00962879	0.0356956
Cab036806.1:258:C	5	1773231	0.9211	190	0.125172	0.125219	1	0.00396264	0.0356933
Bo3g112260.1:1386:C	13	40015956	0.921103	190	0.125172	0.125219	1	0.00700033	0.0356918
Bo8g033900.1:266:G	18	11470399	0.921105	190	0.125172	0.125219	1	-0.00384315	0.0356907
Cab025667.1:5031:T	5	4686815	0.921113	190	0.125172	0.125219	1	-0.00521592	0.0356873
Cab016566.1:2277:G	4	5637925	0.921127	190	0.125172	0.125219	1	-0.00942439	0.0356803
Bo4g030890.1:1241:G	14	6889116	0.921134	190	0.125172	0.125219	1	0.00503134	0.0356771
Bo3g093560.1:876:G	13	34093163	0.921147	190	0.125172	0.125219	1	0.00714792	0.0356713
Bo7g068860.1:694:C	17	26732076	0.921147	190	0.125172	0.125219	1	-0.0144578	0.0356711
Cab036501.2:1546:G	5	80111	0.921149	190	0.125172	0.125219	1	-0.00499107	0.03567
Bo6rg121140.1:1230:T	16	38368880	0.921164	190	0.125172	0.125219	1	-0.00362407	0.035663
Cab036160.1:459:C	2	1855551	0.921168	190	0.125172	0.125219	1	0.00836163	0.0356611
BnaA03g44350D:515:G	3	25903565	0.92117	190	0.125172	0.125219	1	0.00439967	0.0356604
Bo3g013780.1:973:C	13	4855987	0.921173	190	0.125172	0.125219	1	0.00793463	0.0356586
Bo6rg026190.1:657:C	16	5743127	0.921174	190	0.125172	0.125219	1	0.00811984	0.0356582
Bo7g044860.1:439:C	17	16346555	0.921185	190	0.125172	0.125219	1	-0.00515111	0.0356532
Cab038287.1:231:A	9	3943540	0.921186	190	0.125172	0.125219	1	0.00767392	0.0356528
BnaC03g03570D:432:T	13	1875560	0.921195	190	0.125172	0.125219	1	0.00542801	0.0356483
Bo1g119160.1:717:A	11	35791193	0.921198	190	0.125172	0.125219	1	-0.00719116	0.0356469
Cab009082.1:324:T	7	14398419	0.921199	190	0.125172	0.125219	1	0.00417998	0.0356463
Bo4g030200.1:862:C	14	6403488	0.921209	190	0.125172	0.125219	1	0.00718675	0.0356417
Bo4g140480.1:765:A	14	37926484	0.921218	190	0.125172	0.125219	1	-0.0135431	0.0356375
Bo6rg077420.1:177:T	16	22981428	0.921218	190	0.125172	0.125219	1	0.00479077	0.0356375
Cab019177.1:870:T	4	3650929	0.921219	190	0.125172	0.125219	1	-0.0104544	0.0356371
Cab032460.1:2724:G	2	4679138	0.921221	190	0.125172	0.125219	1	0.0051392	0.035636
Cab029061.1:1283:A	9	39191478	0.92123	190	0.125172	0.125219	1	-0.00687475	0.0356319
Cab021936.1:2340:G	2	31657755	0.921236	190	0.125172	0.125219	1	-0.0104538	0.0356289
Bo6rg080820.1:2232:A	16	24749558	0.921247	190	0.125172	0.125219	1	-0.00393347	0.0356238
Cab031644.1:321:C	7	16626382	0.921252	190	0.125172	0.125219	1	-0.00390213	0.0356214
Cab034794.1:1497:T	5	7646362	0.921256	190	0.125172	0.125219	1	0.00440616	0.0356196
Bo2g127560.1:522:C	12	39729329	0.92126	190	0.125172	0.125219	1	-0.00397565	0.035618
Bo9g002410.1:340:G	19	264928	0.921263	190	0.125172	0.125219	1	0.00615342	0.0356162
Cab039317.1:433:C	2	1473455	0.921296	190	0.125172	0.125219	1	-0.00710253	0.0356006
Bo1g045340.1:1641:G	11	13348586	0.921297	190	0.125172	0.125219	1	0.00930101	0.0356005
Bo4g061440.1:2098:T	14	13821502	0.921299	190	0.125172	0.125219	1	0.00545839	0.0355992
Cab015482.1:69:G	3	816337	0.9213	190	0.125172	0.125219	1	-0.0038715	0.0355989
Bo6rg077860.1:407:G	16	23338191	0.921305	190	0.125172	0.125219	1	0.00926587	0.0355968
Bo3g055490.1:1097:A	13	21934219	0.921318	190	0.125172	0.125219	1	-0.0082369	0.0355903
Cab019371.1:996:T	4	2092456	0.92132	190	0.125172	0.125219	1	-0.00466173	0.0355897
Cab043129.1:1026:C	4	21122852	0.921321	190	0.125172	0.125219	1	-0.00390063	0.0355891
Cab017066.1:444:T	10	13306420	0.921323	190	0.125172	0.125219	1	-0.00581334	0.035588
Bo3g013780.1:927:C	13	4855987	0.921333	190	0.125172	0.125219	1	0.00830258	0.0355834
Bo6rg066870.1:5736:T	16	18248883	0.921334	190	0.125172	0.125219	1	-0.00741416	0.0355831
Bo6rg099350.1:3453:C	16	31588354	0.921334	190	0.125172	0.125219	1	0.0144632	0.0355829
BnaC08g04860D:546:A	18	4897982	0.921336	190	0.125172	0.125219	1	-0.00740291	0.0355818
Cab028351.1:740:G	9	32197570	0.921342	190	0.125172	0.125219	1	-0.00944605	0.0355791
Cab000457.1:1110:C	9	33834652	0.921355	190	0.125172	0.125219	1	-0.00831704	0.0355731
Cab011030.2:379:C	3	31242615	0.921368	190	0.125172	0.125219	1	0.00774763	0.0355671
Cab034582.1:282:A	9	7777315	0.921385	190	0.125172	0.125219	1	0.00490803	0.0355589
Cab038311.1:297:A	9	3827120	0.921389	190	0.125172	0.125219	1	-0.00625659	0.035557
Cab019897.1:364:T	1	3504068	0.921394	190	0.125172	0.125219	1	-0.00537262	0.0355545
Cab003508.1:648:A	3	13187405	0.921395	190	0.125172	0.125219	1	0.00595864	0.0355543
Cab003508.1:582:C	3	13187405	0.921395	190	0.125172	0.125219	1	-0.00595864	0.0355543
Bo7g064290.1:1374:G	17	24119061	0.921414	190	0.125172	0.125219	1	0.00739329	0.0355454
Cab021926.1:732:T	2	31711388	0.921422	190	0.125172	0.125219	1	0.00438915	0.0355416
Bo7g111270.1:819:T	17	44219150	0.921422	190	0.125172	0.125219	1	0.00449946	0.0355415
Cab045741.1:882:C	4	22105670	0.921423	190	0.125172	0.125219	1	0.00707898	0.0355408
Bo4g016200.1:987:T	14	2296363	0.921429	190	0.125172	0.125219	1	0.00780085	0.0355379
BnaA09g23140D:240:T	9	23379771	0.92143	190	0.125172	0.125219	1	0.0152626	0.0355378
BnaA07g20740D:114:A	7	19609327	0.92143	190	0.125172	0.125219	1	0.00560416	0.0355377
Cab025813.1:609:C	4	13846408	0.921443	190	0.125172	0.125219	1	0.0048492	0.0355316
Cab027244.1:652:C	8	20640748	0.921455	190	0.125172	0.125219	1	0.00680774	0.0355261
Bo1g144380.1:117:A	11	41063889	0.92146	190	0.125172	0.125219	1	-0.00813934	0.0355234
Bo9g176350.1:255:A	19	52445050	0.921464	190	0.125172	0.125219	1	-0.00899007	0.0355216
Cab046739.1:325:A	9	24238198	0.921469	190	0.125172	0.125219	1	0.00403808	0.035519
Cab003128.1:771:A	3	11186855	0.92147	190	0.125172	0.125219	1	0.00706416	0.035519
Bo1g002950.1:831:T	11	466591	0.921476	190	0.125172	0.125219	1	-0.00438636	0.0355158
Cab028484.1:1362:G	2	20138468	0.921485	190	0.125172	0.125219	1	-0.00828941	0.0355119
Bo6rg079440.1:357:T	16	23749885	0.921487	190	0.125172	0.125219	1	-0.00914555	0.0355107
Bo6rg079440.1:360:T	16	23749885	0.921487	190	0.125172	0.125219	1	-0.00914555	0.0355107
Bo7g095650.1:121:T	17	36712611	0.92149	190	0.125172	0.125219	1	0.00746245	0.0355096
Cab046637.1:2151:T	1	31422050	0.921493	190	0.125172	0.125219	1	0.00503282	0.0355081
Bo5g059710.1:1177:T	15	18751448	0.921503	190	0.125172	0.125219	1	0.00695394	0.0355034
Cab019201.2:1321:C	4	3424454	0.92151	190	0.125172	0.125219	1	0.00753426	0.0354999
Bo4g006870.1:2322:A	14	647273	0.921515	190	0.125172	0.125219	1	-0.00698885	0.0354977
Cab029760.1:777:T	10	1308106	0.921524	190	0.125172	0.125219	1	0.0104463	0.0354935
Bo7g014740.1:78:C	17	5513004	0.921552	190	0.125172	0.125219	1	0.00565099	0.0354801
Bo9g022230.1:1590:C	19	6811505	0.921559	190	0.125172	0.125219	1	-0.00834974	0.035477
Bo5g113730.1:972:C	15	34736467	0.921561	190	0.125172	0.125219	1	0.0115994	0.0354758
Bo8g099160.1:660:G	18	34075749	0.921568	190	0.125172	0.125219	1	-0.00715748	0.0354728
BnaC05g47100D:457:A	15	45509167	0.921576	190	0.125172	0.125219	1	-0.00848249	0.0354691
Bo1g037570.1:69:C	11	11445131	0.921579	190	0.125172	0.125219	1	-0.0046039	0.0354676
Cab020818.1:3348:G	7	27439197	0.921581	190	0.125172	0.125219	1	0.00800411	0.0354663
Cab016101.1:1707:C	3	3753279	0.921584	190	0.125172	0.125219	1	-0.00643533	0.035465
Bo8g091690.1:88:C	18	31069355	0.921593	190	0.125172	0.125219	1	0.0171765	0.035461
Cab018470.1:1530:A	7	22485337	0.921596	190	0.125172	0.125219	1	-0.0145893	0.0354596
Cab013819.1:1282:C	9	41979471	0.921598	190	0.125172	0.125219	1	-0.00678992	0.0354585
Cab020446.1:190:T	1	737751	0.921599	190	0.125172	0.125219	1	0.00984014	0.0354581
Cab022232.2:1474:G	8	2705221	0.9216	190	0.125172	0.125219	1	0.00629983	0.0354574
Bo8g095720.1:951:A	18	32775693	0.9216	190	0.125172	0.125219	1	0.0101788	0.0354573
Cab046418.1:793:A	9	2543225	0.921603	190	0.125172	0.125219	1	-0.00828144	0.0354561
Bo2g046080.1:1383:T	12	12628553	0.921611	190	0.125172	0.125219	1	0.00816592	0.0354525
Cab034118.1:759:T	4	18122672	0.921612	190	0.125172	0.125219	1	-0.00646072	0.0354517
Bo6rg066480.1:3551:A	16	17920140	0.921619	190	0.125172	0.125219	1	0.0111773	0.0354488
Bo2g005320.1:1236:A	12	819721	0.921625	190	0.125172	0.125219	1	-0.00734386	0.0354458
Bo7g080450.1:285:A	17	30739795	0.921641	190	0.125172	0.125218	1	-0.00639829	0.0354384
Bo5g009890.1:216:A	15	3663254	0.921658	190	0.125172	0.125218	1	0.00486808	0.0354302
Bo1g016420.1:54:A	11	5305563	0.921674	190	0.125172	0.125218	1	0.00710906	0.0354229
Bo1g011450.1:204:G	11	4077294	0.921675	190	0.125172	0.125218	1	-0.00770836	0.0354224
Cab013693.4:1278:A	9	41336585	0.921676	190	0.125172	0.125218	1	-0.00599243	0.0354219
Bo3g027550.1:1672:T	13	10360769	0.921676	190	0.125172	0.125218	1	-0.00514776	0.0354217
Bo3g141270.1:219:T	13	50888350	0.921679	190	0.125172	0.125218	1	-0.00595057	0.0354203
Bo7g104970.1:511:G	17	40423862	0.921697	190	0.125172	0.125218	1	-0.00467759	0.0354118
Bo7g081420.1:635:A	17	31506643	0.921708	190	0.125172	0.125218	1	-0.00456521	0.0354066
Bo3g047140.1:2179:G	13	19591319	0.92171	190	0.125172	0.125218	1	0.00421005	0.0354057
Cab039038.1:1917:T	8	17506965	0.921718	190	0.125172	0.125218	1	-0.0102774	0.035402
Cab020034.1:117:T	1	2904609	0.921718	190	0.125172	0.125218	1	-0.0139774	0.0354018
Cab025383.1:286:G	5	3008520	0.921728	190	0.125172	0.125218	1	-0.00677381	0.035397
Bo8g061370.1:501:T	18	20066867	0.921729	190	0.125172	0.125218	1	-0.0169926	0.0353966
Bo8g102300.1:1180:T	18	36012294	0.921732	190	0.125172	0.125218	1	-0.0054734	0.0353952
Bo3g054470.1:936:C	13	21390776	0.921735	190	0.125172	0.125218	1	-0.00660551	0.0353941
Cab019542.1:435:C	4	948074	0.921735	190	0.125172	0.125218	1	0.00660914	0.0353939
Bo5g083900.1:156:A	15	27113881	0.921744	190	0.125172	0.125218	1	-0.00704864	0.0353895
Cab039314.1:402:T	2	1486390	0.921745	190	0.125172	0.125218	1	-0.00631089	0.0353894
Bo3g012950.1:174:G	13	4392830	0.921751	190	0.125172	0.125218	1	-0.00847521	0.0353864
Bo2g044600.1:141:C	12	12035560	0.921765	190	0.125172	0.125218	1	-0.0072721	0.03538
Bo6rg108580.1:1752:T	16	33873804	0.92177	190	0.125172	0.125218	1	-0.00612487	0.0353776
Cab039433.1:547:C	2	875498	0.921771	190	0.125172	0.125218	1	-0.00398388	0.0353768
Bo9g161470.1:99:T	19	47556498	0.921773	190	0.125172	0.125218	1	0.00723266	0.0353762
Bo9g169110.1:51:C	19	49707778	0.921773	190	0.125172	0.125218	1	-0.0109066	0.0353758
Bo3g009580.1:1497:T	13	3270284	0.921781	190	0.125172	0.125218	1	0.00684395	0.035372
Bo8g098680.1:849:C	18	33831151	0.921783	190	0.125172	0.125218	1	-0.00881457	0.0353712
Bo2g150410.1:708:C	12	47517825	0.921783	190	0.125172	0.125218	1	0.00471115	0.0353712
Cab007386.1:816:T	10	17761230	0.921789	190	0.125172	0.125218	1	-0.00607057	0.0353687
Bo4g098520.1:291:T	14	24615734	0.921793	190	0.125172	0.125218	1	-0.00716025	0.0353668
Bo4g191690.1:573:T	14	51928794	0.921796	190	0.125172	0.125218	1	-0.0118351	0.0353652
Cab016366.1:60:A	3	5040210	0.921801	190	0.125172	0.125218	1	-0.00709805	0.035363
Bo1g139460.1:2835:C	11	39908677	0.921813	190	0.125172	0.125218	1	-0.00561461	0.035357
Bo4g136490.1:1398:T	14	35393282	0.921817	190	0.125172	0.125218	1	0.0075404	0.0353551
Bo7g104140.1:417:T	17	39994684	0.921818	190	0.125172	0.125218	1	0.00472223	0.0353549
Cab043067.1:843:G	10	4930076	0.921819	190	0.125172	0.125218	1	0.00469827	0.0353544
Cab002028.3:1497:C	3	26524111	0.921826	190	0.125172	0.125218	1	-0.00475358	0.0353508
Cab041750.1:312:C	1	27773529	0.921829	190	0.125172	0.125218	1	0.00664255	0.0353494
Bo6rg098720.1:207:T	16	31131084	0.921861	190	0.125172	0.125218	1	0.0055635	0.0353344
Cab045550.3:516:A	5	23325769	0.92187	190	0.125172	0.125218	1	0.0078419	0.0353306
Bo3g034620.1:45:C	13	13203802	0.921872	190	0.125172	0.125218	1	-0.00465794	0.0353294
BnaC09g00910D:408:C	19	1660443	0.921877	190	0.125172	0.125218	1	0.00604571	0.0353272
Bo2g137190.1:951:A	12	43991575	0.921886	190	0.125172	0.125218	1	0.00752196	0.0353229
Cab032461.1:2295:G	2	4685295	0.921887	190	0.125172	0.125218	1	0.00500885	0.0353224
Bo7g081420.1:1011:T	17	31506643	0.921894	190	0.125172	0.125218	1	0.00980672	0.0353189
Cab012454.1:598:A	7	16811224	0.921899	190	0.125172	0.125218	1	0.0061191	0.0353168
Cab012454.1:864:G	7	16811224	0.921899	190	0.125172	0.125218	1	0.0061191	0.0353168
Cab009908.1:1326:C	9	10749919	0.921905	190	0.125172	0.125218	1	0.00425716	0.035314
Bo7g095530.1:408:G	17	36665780	0.921917	190	0.125172	0.125218	1	-0.00363117	0.0353083
Cab027230.2:702:T	8	20705307	0.921922	190	0.125172	0.125218	1	0.00852888	0.0353059
Bo9g010760.1:2796:A	19	3298153	0.921936	190	0.125172	0.125218	1	-0.00627485	0.035299
Cab007270.1:3067:G	10	19331766	0.921952	190	0.125172	0.125218	1	0.00778103	0.0352917
Cab044503.1:1938:G	1	31058040	0.921956	190	0.125172	0.125218	1	-0.00471716	0.0352898
Bo3g060990.1:203:C	13	23274020	0.921969	190	0.125172	0.125218	1	0.00762399	0.0352836
Bo3g178280.1:492:A	13	62118530	0.921972	190	0.125172	0.125218	1	0.00401671	0.0352823
Cab009886.2:63:A	9	10604095	0.921981	190	0.125172	0.125218	1	0.00717465	0.0352781
Cab006232.1:324:T	6	18586079	0.921987	190	0.125172	0.125218	1	0.00957001	0.0352752
Bo4g075400.1:1533:A	14	16100459	0.921995	190	0.125172	0.125218	1	0.00674272	0.0352714
Bo3g065750.1:259:G	13	25518067	0.921996	190	0.125172	0.125218	1	-0.0068758	0.0352709
Bo9g009830.1:1317:T	19	2773281	0.922004	190	0.125172	0.125218	1	-0.00651212	0.0352671
Bo4g195800.1:1032:T	14	53067288	0.922006	190	0.125172	0.125218	1	0.0060512	0.0352664
Cab021959.1:3714:C	2	31537716	0.922007	190	0.125172	0.125218	1	0.00631923	0.0352659
Bo5g130460.1:1506:G	15	40406270	0.922014	190	0.125172	0.125218	1	0.00445073	0.0352627
Bo9g166280.1:1979:G	19	49227970	0.922015	190	0.125172	0.125218	1	0.00668006	0.0352622
Bo5g061060.1:957:C	15	19038856	0.922026	190	0.125172	0.125218	1	-0.00637803	0.0352568
Bo1g130040.1:954:C	11	38149816	0.922032	190	0.125172	0.125218	1	0.00691071	0.035254
Cab044660.1:1701:C	9	2177192	0.922034	190	0.125172	0.125218	1	0.00846329	0.0352529
Cab009375.3:621:T	2	26651177	0.922038	190	0.125172	0.125218	1	-0.0113456	0.0352511
Bo7g058030.1:560:C	17	21279986	0.922044	190	0.125172	0.125218	1	-0.00447604	0.0352483
Bo2g028400.1:712:T	12	8403523	0.922045	190	0.125172	0.125218	1	-0.00671573	0.0352479
Bo3g171080.1:171:T	13	60400654	0.922063	190	0.125172	0.125218	1	-0.00937287	0.0352395
Cab031059.1:309:C	2	7319855	0.922068	190	0.125172	0.125218	1	0.00842545	0.035237
Bo1g054850.1:867:C	11	15880507	0.922075	190	0.125172	0.125218	1	-0.00536891	0.035234
Cab001596.2:2997:G	3	23863822	0.922078	190	0.125172	0.125218	1	-0.00648392	0.0352324
Cab025961.1:243:T	4	14866879	0.922081	190	0.125172	0.125218	1	0.00624693	0.0352308
Bo6rg097360.1:1416:G	16	30808321	0.922092	190	0.125172	0.125218	1	0.00651557	0.0352259
Cab030597.1:762:T	6	7515481	0.922098	190	0.125172	0.125218	1	-0.00467698	0.0352231
Bo4g108370.1:717:A	14	27515196	0.922129	190	0.125172	0.125218	1	0.00674721	0.0352082
Cab029979.1:2037:T	10	86296	0.922148	190	0.125172	0.125218	1	-0.00647772	0.0351995
Bo7g111960.1:651:C	17	44553385	0.922154	190	0.125172	0.125218	1	0.00709386	0.0351966
Cab030882.2:426:G	4	10388324	0.922164	190	0.125172	0.125218	1	0.00877658	0.0351921
Bo9g017890.1:1281:A	19	5332677	0.922171	190	0.125172	0.125218	1	0.00498526	0.0351884
Cab003508.1:664:A	3	13187405	0.922172	190	0.125172	0.125218	1	0.00533154	0.0351882
Bo8g112750.1:1047:T	18	39999045	0.922172	190	0.125172	0.125218	1	-0.0214755	0.0351881
Bo9g152110.1:2288:C	19	45368667	0.922188	190	0.125172	0.125218	1	0.00785571	0.0351807
Bo1g134630.1:603:G	11	38681778	0.922191	190	0.125172	0.125218	1	0.00392531	0.0351791
Bo8g088390.1:948:C	18	29578927	0.922193	190	0.125172	0.125218	1	0.0107241	0.0351781
Bo1g055160.1:1413:T	11	16084222	0.922204	190	0.125172	0.125218	1	0.00566754	0.0351732
Cab028132.1:1065:G	9	30680492	0.922208	190	0.125172	0.125218	1	0.00348022	0.035171
Cab007373.1:1311:C	10	17688441	0.922215	190	0.125172	0.125218	1	0.00513566	0.0351679
Cab013817.4:483:T	9	41969646	0.922225	190	0.125172	0.125218	1	0.00574749	0.0351632
Bo1g019510.1:552:T	11	6870545	0.922225	190	0.125172	0.125218	1	-0.00853147	0.0351629
Bo4g147050.1:234:C	14	40021376	0.92223	190	0.125172	0.125218	1	0.00664395	0.0351609
Cab042620.1:372:T	9	1423191	0.922238	190	0.125172	0.125218	1	0.00372771	0.0351572
Bo8g083510.1:2270:T	18	29038867	0.922245	190	0.125172	0.125218	1	-0.003797	0.0351538
Bo8g081400.1:378:T	18	27666714	0.922245	190	0.125172	0.125218	1	0.00563489	0.0351538
Bo3g083270.1:756:C	13	30738654	0.922252	190	0.125172	0.125218	1	0.00399341	0.0351504
Bo7g111460.1:1815:C	17	44331941	0.922254	190	0.125172	0.125218	1	-0.00616052	0.0351495
Cab037663.1:2442:C	9	357015	0.92226	190	0.125172	0.125218	1	-0.00462354	0.0351468
Cab025451.1:523:T	5	3428523	0.922266	190	0.125172	0.125218	1	0.00975479	0.0351438
Bo3g042410.1:55:C	13	17399784	0.922269	190	0.125172	0.125218	1	0.00625821	0.0351423
Cab033943.1:861:T	5	5811643	0.92227	190	0.125172	0.125218	1	0.0134327	0.0351418
Bo3g168940.1:648:C	13	59603263	0.922273	190	0.125172	0.125218	1	-0.00380202	0.0351405
Cab022349.1:195:C	8	3606550	0.922274	190	0.125172	0.125218	1	-0.00385742	0.0351401
Bo1g144700.1:801:T	11	41253884	0.922278	190	0.125172	0.125218	1	-0.0043537	0.0351381
Cab007617.2:262:C	10	18906480	0.922278	190	0.125172	0.125218	1	-0.00549225	0.0351379
BnaC06g31150D:128:A	16	34716350	0.922283	190	0.125172	0.125218	1	-0.00407058	0.0351356
Bo2g120780.1:1809:T	12	37547499	0.922285	190	0.125172	0.125218	1	-0.00470038	0.0351347
Cab011967.1:720:G	2	12174506	0.922286	190	0.125172	0.125218	1	-0.00428904	0.0351342
BnaA06g23470D:499:T	6	19286503	0.922297	190	0.125172	0.125218	1	0.00450631	0.0351292
Cab044615.1:1062:A	9	1944326	0.922312	190	0.125172	0.125218	1	0.00611969	0.0351222
Bo6rg056410.1:1086:A	16	15371174	0.922344	190	0.125172	0.125218	1	-0.00686787	0.035107
Bo9g133260.1:72:T	19	40743780	0.922348	190	0.125172	0.125218	1	0.0111242	0.0351052
Cab024035.1:447:T	1	6633732	0.922348	190	0.125172	0.125218	1	0.00694823	0.035105
Cab016054.1:2241:A	3	3529159	0.922365	190	0.125172	0.125218	1	0.0112381	0.0350973
Bo8g094310.1:132:A	18	32013533	0.922387	190	0.125172	0.125218	1	-0.00741561	0.035087
Bo3g012040.1:300:G	13	3964473	0.922395	190	0.125172	0.125218	1	-0.00840278	0.0350831
Cab023016.1:1250:A	6	3251600	0.922411	190	0.125172	0.125218	1	0.00699655	0.0350757
Cab009098.2:1356:G	7	14488148	0.922427	190	0.125172	0.125218	1	0.00369837	0.0350678
Bo7g080860.1:867:T	17	31051494	0.92243	190	0.125172	0.125218	1	0.00648174	0.0350664
Cab029692.1:3117:T	10	1736097	0.922441	190	0.125172	0.125218	1	-0.00963792	0.0350613
Bo2g159370.1:838:G	12	49915094	0.922442	190	0.125172	0.125218	1	0.00741503	0.0350611
Bo3g055580.1:808:A	13	21992989	0.922459	190	0.125172	0.125218	1	0.00623345	0.0350529
Cab023084.1:468:T	6	3577961	0.922462	190	0.125172	0.125218	1	-0.00408664	0.0350516
Bo2g061040.1:1047:T	12	17649184	0.922487	190	0.125172	0.125217	1	-0.0119531	0.0350397
Bo1g019900.1:774:C	11	7140469	0.922493	190	0.125172	0.125217	1	-0.00639909	0.0350369
Bo4g130770.1:322:C	14	33677717	0.922513	190	0.125172	0.125217	1	-0.00454143	0.0350277
Bo7g112030.1:390:T	17	44587361	0.922526	190	0.125172	0.125217	1	-0.00482818	0.0350215
Bo5g127250.1:399:C	15	39427997	0.922528	190	0.125172	0.125217	1	-0.00651161	0.0350202
Cab034377.1:918:G	4	16663190	0.922529	190	0.125172	0.125217	1	-0.0061419	0.0350201
Bo1g108330.1:180:T	11	33229100	0.922548	190	0.125172	0.125217	1	-0.00660381	0.0350111
Cab018463.1:2324:G	7	22523813	0.922549	190	0.125172	0.125217	1	0.0058362	0.0350103
Cab028866.1:276:T	6	10489583	0.922554	190	0.125172	0.125217	1	-0.00645898	0.0350082
Cab046220.1:762:A	5	28953895	0.922557	190	0.125172	0.125217	1	0.00536237	0.0350066
Cab019135.1:198:T	4	3954156	0.922565	190	0.125172	0.125217	1	-0.00695951	0.0350029
Cab017630.1:2194:G	10	9854599	0.92258	190	0.125172	0.125217	1	0.00413887	0.034996
Bo5g061100.1:3048:C	15	19065666	0.922582	190	0.125172	0.125217	1	0.009592	0.0349951
Cab025258.1:780:A	5	2292364	0.922583	190	0.125172	0.125217	1	-0.0068481	0.0349944
Bo1g141130.1:2961:C	11	40344849	0.922593	190	0.125172	0.125217	1	0.00493934	0.0349897
Bo2g046080.1:1818:A	12	12628553	0.922606	190	0.125172	0.125217	1	0.00614817	0.0349835
Cab039783.1:630:T	3	6028417	0.92261	190	0.125172	0.125217	1	-0.00623517	0.0349819
Bo3g173910.1:1621:C	13	61084843	0.922611	190	0.125172	0.125217	1	-0.00750404	0.0349813
Cab014827.1:493:C	2	16240433	0.922619	190	0.125172	0.125217	1	-0.00515125	0.0349776
Bo6rg109090.1:504:T	16	34226867	0.922627	190	0.125172	0.125217	1	0.00664138	0.0349741
Cab028675.1:1203:C	6	12028896	0.922629	190	0.125172	0.125217	1	0.0064666	0.0349727
Cab006017.1:1212:A	6	16946946	0.922638	190	0.125172	0.125217	1	0.00652736	0.0349689
Cab044957.1:564:A	1	10154180	0.922638	190	0.125172	0.125217	1	0.00666842	0.0349689
Bo6rg124410.1:995:T	16	39604473	0.922638	190	0.125172	0.125217	1	0.00642916	0.0349687
Bo1g007920.1:657:T	11	2756781	0.92265	190	0.125172	0.125217	1	-0.00604351	0.0349632
Cab002305.1:408:A	3	28358489	0.92265	190	0.125172	0.125217	1	0.00451056	0.0349631
Cab002305.1:396:T	3	28358489	0.92265	190	0.125172	0.125217	1	-0.00451056	0.0349631
Bo2g009170.1:1245:T	12	1815891	0.922653	190	0.125172	0.125217	1	-0.00542961	0.0349618
Bo3g162170.1:132:C	13	57130207	0.922656	190	0.125172	0.125217	1	0.0125454	0.03496
Cab018867.2:186:T	7	20135883	0.92266	190	0.125172	0.125217	1	-0.00398536	0.0349583
Bo3g021220.1:540:G	13	7087031	0.922668	190	0.125172	0.125217	1	0.00674181	0.0349547
Bo8g105660.1:1608:T	18	37242349	0.922672	190	0.125172	0.125217	1	-0.00799549	0.0349528
Bo8g099390.1:697:T	18	34237227	0.922674	190	0.125172	0.125217	1	0.00443687	0.0349518
Bo4g112930.1:762:A	14	28809155	0.922685	190	0.125172	0.125217	1	0.00653177	0.0349464
Cab040979.1:133:G	10	6755066	0.922685	190	0.125172	0.125217	1	0.012047	0.0349463
Cab003326.3:1995:C	3	12192789	0.922687	190	0.125172	0.125217	1	-0.0107845	0.0349458
Bo4g046210.1:990:C	14	10995308	0.922687	190	0.125172	0.125217	1	-0.00736233	0.0349457
Cab004012.1:1329:G	3	16027036	0.922717	190	0.125172	0.125217	1	-0.00654679	0.0349313
Cab020802.1:378:T	7	27530125	0.922718	190	0.125172	0.125217	1	-0.00354753	0.034931
Bo3g183860.1:939:T	13	63487731	0.92273	190	0.125172	0.125217	1	-0.00824667	0.0349253
Cab002987.1:720:G	3	10435848	0.92274	190	0.125172	0.125217	1	-0.00454799	0.0349207
Cab029947.1:34:G	10	248243	0.922752	190	0.125172	0.125217	1	-0.00506745	0.0349148
Bo4g127380.1:433:A	14	33272769	0.922756	190	0.125172	0.125217	1	-0.0102674	0.0349129
Bo1g120450.1:37:G	11	36103203	0.922758	190	0.125172	0.125217	1	0.00405558	0.0349122
Cab029921.2:984:G	10	382397	0.922764	190	0.125172	0.125217	1	0.0137735	0.0349096
Cab039246.2:5323:A	8	18679323	0.922767	190	0.125172	0.125217	1	-0.00450672	0.0349079
Cab015294.1:2036:G	9	25832597	0.922769	190	0.125172	0.125217	1	-0.0059466	0.0349071
Cab036137.1:354:A	2	1765024	0.922781	190	0.125172	0.125217	1	-0.00371073	0.0349013
Cab024100.1:631:C	1	6958820	0.922781	190	0.125172	0.125217	1	-0.00498787	0.0349012
Cab032806.1:435:T	7	11583015	0.92279	190	0.125172	0.125217	1	0.00773243	0.0348973
Bo3g142970.1:373:T	13	51363954	0.922804	190	0.125172	0.125217	1	-0.00410466	0.0348907
Bo8g059390.1:2016:T	18	19376657	0.922811	190	0.125172	0.125217	1	0.00666124	0.0348871
Cab015223.1:1134:C	9	26495408	0.92283	190	0.125172	0.125217	1	-0.00734719	0.0348783
Bo3g065750.1:460:T	13	25518067	0.92284	190	0.125172	0.125217	1	-0.0178104	0.0348738
Cab039769.1:165:T	3	5942102	0.922845	190	0.125172	0.125217	1	0.00500537	0.0348711
Cab017269.1:717:A	10	12090331	0.92285	190	0.125172	0.125217	1	0.00560461	0.0348688
Cab040363.1:552:T	7	927835	0.922881	190	0.125172	0.125217	1	-0.00878613	0.0348542
Bo4g127380.1:1269:T	14	33272769	0.922884	190	0.125172	0.125217	1	0.00753228	0.034853
Bo8g070960.1:1848:G	18	23406000	0.922888	190	0.125172	0.125217	1	0.0125511	0.0348511
Cab023334.1:2479:T	5	26973902	0.922898	190	0.125172	0.125217	1	-0.00925658	0.0348465
Bo1g086260.1:437:C	11	25328529	0.922908	190	0.125172	0.125217	1	0.00446089	0.0348417
Bo2g094670.1:721:A	12	26184920	0.922916	190	0.125172	0.125217	1	0.00584714	0.0348376
Cab025231.1:480:G	5	2179542	0.922924	190	0.125172	0.125217	1	0.00344085	0.034834
Bo8g097800.1:1599:T	18	33379727	0.922947	190	0.125172	0.125217	1	0.00677426	0.0348232
Cab008276.1:330:A	10	14440289	0.922947	190	0.125172	0.125217	1	0.00402509	0.0348232
Cab045405.1:1017:C	2	3659550	0.922971	190	0.125172	0.125217	1	-0.00733713	0.0348119
Cab036214.2:393:G	2	2108613	0.922972	190	0.125172	0.125217	1	0.0104633	0.0348114
Cab041168.1:1509:T	5	18986303	0.922973	190	0.125172	0.125217	1	0.00607092	0.0348108
Cab022293.1:186:G	8	3164094	0.922975	190	0.125172	0.125217	1	0.00370725	0.0348102
Cab009174.1:2794:T	7	15008991	0.922975	190	0.125172	0.125217	1	-0.0142245	0.03481
Bo9g174660.1:1080:G	19	51640222	0.922985	190	0.125172	0.125217	1	-0.00518673	0.0348053
Bo7g097420.1:339:C	17	37887334	0.922991	190	0.125172	0.125217	1	0.0218609	0.0348024
Bo7g113290.1:807:C	17	44761483	0.922991	190	0.125172	0.125217	1	0.00677798	0.0348023
Cab030284.1:888:G	6	5875173	0.922993	190	0.125172	0.125217	1	0.00396928	0.0348018
Bo5g156370.1:1753:G	15	46835481	0.922996	190	0.125172	0.125217	1	0.00363064	0.0348002
Bo7g107870.1:3186:A	17	42299718	0.923	190	0.125172	0.125217	1	-0.00577113	0.0347984
Cab046306.1:66:G	5	27495459	0.923003	190	0.125172	0.125217	1	0.00965679	0.0347968
Bo7g113110.1:225:C	17	44638382	0.923004	190	0.125172	0.125217	1	0.00638196	0.0347966
Cab028866.1:501:T	6	10489583	0.923011	190	0.125172	0.125217	1	0.00810071	0.0347931
Cab018470.1:1233:A	7	22485337	0.923013	190	0.125172	0.125217	1	0.00751229	0.0347922
Cab011125.1:1116:C	3	30662742	0.923014	190	0.125172	0.125217	1	-0.00418337	0.0347919
Bo3g021740.1:1079:T	13	7342624	0.923015	190	0.125172	0.125217	1	0.00529952	0.0347914
Bo9g176940.1:823:T	19	52748411	0.92302	190	0.125172	0.125217	1	-0.0065799	0.0347889
Bo4g132100.1:744:C	14	34032076	0.923023	190	0.125172	0.125217	1	0.00881924	0.0347872
Cab028124.1:1065:C	9	30630772	0.923033	190	0.125172	0.125217	1	0.00568704	0.034783
Bo8g081240.1:2184:C	18	27587850	0.923047	190	0.125172	0.125217	1	-0.00784723	0.0347761
Cab026257.1:771:T	7	4259980	0.923049	190	0.125172	0.125217	1	-0.00427862	0.0347754
Bo8g068300.1:94:A	18	22341354	0.923057	190	0.125172	0.125217	1	0.00651211	0.0347713
Bo3g035120.1:303:G	13	13565758	0.92306	190	0.125172	0.125217	1	0.00940254	0.0347699
Bo8g112430.1:203:T	18	39825113	0.923061	190	0.125172	0.125217	1	0.00481078	0.0347695
Cab006774.1:769:A	6	22291280	0.923082	190	0.125172	0.125217	1	0.00368492	0.0347598
Bo5g039200.1:1029:G	15	12614978	0.923084	190	0.125172	0.125217	1	0.00653091	0.0347587
Bo9g022160.1:330:G	19	6776058	0.923089	190	0.125172	0.125217	1	0.0061968	0.0347565
Bo2g095750.1:981:G	12	27055926	0.92309	190	0.125172	0.125217	1	0.00786863	0.0347558
Bo2g130350.1:1101:T	12	40575625	0.923092	190	0.125172	0.125217	1	0.00743897	0.0347549
Bo3g057220.1:403:A	13	22292245	0.923094	190	0.125172	0.125217	1	-0.00653216	0.0347542
Cab000719.1:753:A	9	35437436	0.923097	190	0.125172	0.125217	1	0.00669561	0.0347528
Bo1g134510.1:744:T	11	38620678	0.923101	190	0.125172	0.125217	1	-0.00359203	0.0347508
Cab028236.1:675:C	9	31330010	0.923109	190	0.125172	0.125217	1	-0.00861449	0.0347471
Bo1g011540.1:853:T	11	4111489	0.92311	190	0.125172	0.125217	1	-0.00586613	0.0347465
Bo2g134610.1:453:A	12	42343368	0.923128	190	0.125172	0.125217	1	0.00650468	0.034738
Bo3g021230.1:2013:C	13	7090725	0.923128	190	0.125172	0.125217	1	-0.00398968	0.034738
Cab043469.1:234:G	9	6472457	0.923132	190	0.125172	0.125217	1	0.00370815	0.0347362
Cab043469.1:294:T	9	6472457	0.923132	190	0.125172	0.125217	1	0.00370815	0.0347362
Cab025452.1:393:A	5	3431662	0.923133	190	0.125172	0.125217	1	0.00397399	0.0347356
Bo2g010830.1:879:A	12	2702895	0.923138	190	0.125172	0.125217	1	-0.00652	0.0347335
Bo9g017760.1:909:A	19	5223700	0.923138	190	0.125172	0.125217	1	-0.00859083	0.0347332
Cab020251.1:2878:C	1	1822100	0.923141	190	0.125172	0.125217	1	-0.00808614	0.0347322
BnaC03g15870D:1470:T	13	8538492	0.923152	190	0.125172	0.125217	1	-0.00451926	0.0347267
Cab014975.2:696:T	9	28833248	0.923166	190	0.125172	0.125217	1	0.00772667	0.0347201
Cab007375.1:1704:T	10	17694520	0.923177	190	0.125172	0.125217	1	-0.00445109	0.0347151
Cab040112.2:3318:G	9	5527660	0.923185	190	0.125172	0.125217	1	-0.00387845	0.0347115
Cab025952.1:504:A	4	14790472	0.923187	190	0.125172	0.125217	1	-0.00523024	0.0347104
Cab034763.1:622:T	9	8944744	0.923188	190	0.125172	0.125217	1	-0.00611844	0.0347096
Bo1g054850.1:840:C	11	15880507	0.923191	190	0.125172	0.125217	1	0.00517563	0.0347086
Cab002202.2:758:T	3	27759617	0.923204	190	0.125172	0.125217	1	-0.00684665	0.0347023
Bo1g037600.1:663:G	11	11460889	0.923211	190	0.125172	0.125217	1	0.00476717	0.0346992
Cab013953.1:1044:G	9	42629717	0.923218	190	0.125172	0.125217	1	0.00603107	0.0346958
Cab023322.1:1359:T	5	27057242	0.923224	190	0.125172	0.125217	1	0.00796573	0.0346929
Bo4g195730.1:1146:G	14	53024964	0.923226	190	0.125172	0.125217	1	-0.00708561	0.0346921
Bo3g087110.1:432:C	13	32150010	0.923242	190	0.125172	0.125217	1	-0.00748843	0.0346844
Cab003493.1:1077:C	3	13114360	0.923248	190	0.125172	0.125217	1	-0.00574272	0.0346814
Cab025700.1:360:T	4	12961057	0.923258	190	0.125172	0.125217	1	-0.0054088	0.0346768
Bo6rg083320.1:6033:T	16	25942042	0.92326	190	0.125172	0.125217	1	-0.00585844	0.0346761
Bo5g147020.1:4170:G	15	45489199	0.923265	190	0.125172	0.125217	1	0.00883686	0.0346737
Bo5g147020.1:4164:C	15	45489199	0.923265	190	0.125172	0.125217	1	-0.00883686	0.0346737
Bo6rg092980.1:231:T	16	28697515	0.923273	190	0.125172	0.125217	1	-0.00632088	0.0346697
Cab035638.1:406:G	6	27411757	0.923277	190	0.125172	0.125217	1	0.004655	0.034668
Cab029557.1:432:C	10	2591223	0.923282	190	0.125172	0.125217	1	-0.00521017	0.0346658
Cab020869.1:1470:C	7	27151249	0.923288	190	0.125172	0.125217	1	-0.00726125	0.034663
Cab001734.1:216:C	3	24574600	0.923288	190	0.125172	0.125217	1	-0.00541185	0.034663
Bo5g051940.1:48:C	15	17165126	0.923288	190	0.125172	0.125217	1	0.0117572	0.0346629
Bo2g051200.1:459:A	12	14623417	0.923292	190	0.125172	0.125217	1	-0.00585154	0.034661
Bo3g093840.1:11310:G	13	34293980	0.923297	190	0.125172	0.125217	1	0.00698982	0.0346584
Cab003238.1:177:C	3	11770149	0.923299	190	0.125172	0.125217	1	0.00857127	0.0346579
Bo6rg104050.1:1539:G	16	32675195	0.923306	190	0.125172	0.125217	1	0.00527718	0.0346545
Bo3g022320.1:1053:G	13	7708511	0.92332	190	0.125172	0.125217	1	0.00542898	0.0346479
Cab021853.1:1011:A	2	32225128	0.92332	190	0.125172	0.125217	1	-0.0115474	0.0346477
Bo3g012290.1:604:G	13	4094237	0.923323	190	0.125172	0.125216	1	-0.00642807	0.0346462
Bo6rg081910.1:1352:T	16	25619315	0.923333	190	0.125172	0.125216	1	-0.00797228	0.0346417
Bo8g105860.1:339:T	18	37317353	0.923337	190	0.125172	0.125216	1	-0.00349442	0.0346397
Cab046995.1:1001:G	5	27782795	0.923338	190	0.125172	0.125216	1	0.00909189	0.0346392
Cab044974.1:194:C	1	10056313	0.92335	190	0.125172	0.125216	1	-0.01053	0.0346338
Cab022952.1:609:A	6	2854805	0.92335	190	0.125172	0.125216	1	-0.00675983	0.0346336
Bo4g005740.1:972:T	14	538058	0.923351	190	0.125172	0.125216	1	0.00655028	0.0346332
Cab027066.1:1518:C	5	8327937	0.923352	190	0.125172	0.125216	1	0.00505761	0.0346328
Cab021451.1:1097:C	2	34663868	0.923364	190	0.125172	0.125216	1	-0.00718519	0.034627
Bo5g009390.1:1318:C	15	3433041	0.923369	190	0.125172	0.125216	1	0.0106598	0.0346249
Cab001834.1:816:T	3	25212088	0.923371	190	0.125172	0.125216	1	-0.00877601	0.0346239
Cab013530.1:198:T	9	40534457	0.923382	190	0.125172	0.125216	1	-0.00405802	0.0346184
Bo4g137130.1:324:G	14	36070935	0.923385	190	0.125172	0.125216	1	0.00533342	0.0346171
Bo9g025830.1:168:A	19	8114650	0.923388	190	0.125172	0.125216	1	-0.00898433	0.0346156
Bo6rg076410.1:594:A	16	22331805	0.923394	190	0.125172	0.125216	1	0.00651573	0.0346131
Bo5g016460.1:747:A	15	5216816	0.923394	190	0.125172	0.125216	1	0.0068674	0.0346128
Bo3g149290.1:300:G	13	53127917	0.923426	190	0.125172	0.125216	1	0.00479544	0.0345979
Bo4g019610.1:57:C	14	2522002	0.923427	190	0.125172	0.125216	1	-0.00520312	0.0345974
Bo4g137240.1:723:A	14	36170555	0.923438	190	0.125172	0.125216	1	0.00878127	0.0345921
Bo8g092470.1:378:G	18	31537398	0.923448	190	0.125172	0.125216	1	0.00958789	0.0345876
Bo2g080890.1:333:G	12	22634812	0.923455	190	0.125172	0.125216	1	-0.00677159	0.0345841
Bo7g097600.1:402:A	17	37989273	0.923471	190	0.125172	0.125216	1	0.00755728	0.0345768
Bo1g038950.1:680:G	11	11658625	0.923477	190	0.125172	0.125216	1	-0.0104708	0.0345739
Cab014786.3:2640:T	2	16480337	0.923483	190	0.125172	0.125216	1	-0.00675883	0.0345711
Cab007873.1:954:T	10	16415292	0.923489	190	0.125172	0.125216	1	0.0040823	0.0345681
Bo7g096710.1:860:T	17	37404958	0.92349	190	0.125172	0.125216	1	0.00695536	0.034568
Cab044745.1:651:A	1	32598916	0.923491	190	0.125172	0.125216	1	-0.00383018	0.0345675
Cab013829.1:3051:C	9	42039713	0.923492	190	0.125172	0.125216	1	0.00517918	0.0345668
Bo3g043150.1:831:G	13	18114461	0.923493	190	0.125172	0.125216	1	0.00414563	0.0345662
Bo4g187260.1:174:A	14	49988409	0.923509	190	0.125172	0.125216	1	0.0071024	0.0345589
Bo7g061380.1:89:G	17	22551812	0.923529	190	0.125172	0.125216	1	0.00461259	0.0345493
Bo4g160150.1:345:T	14	43494118	0.923531	190	0.125172	0.125216	1	-0.0078563	0.0345486
Cab043058.1:921:A	10	5013269	0.923532	190	0.125172	0.125216	1	0.0052898	0.0345479
Cab017277.1:1630:T	10	12053851	0.923547	190	0.125172	0.125216	1	-0.00571371	0.0345411
Cab037238.1:675:G	1	24167943	0.923554	190	0.125172	0.125216	1	0.00363383	0.0345379
Cab014504.1:351:A	9	45313377	0.923561	190	0.125172	0.125216	1	-0.00697335	0.0345343
Cab034918.1:1713:G	4	19779448	0.923571	190	0.125172	0.125216	1	0.00413893	0.0345297
Bo2g078940.1:831:T	12	21834162	0.923577	190	0.125172	0.125216	1	-0.0074884	0.034527
Bo3g031620.1:837:T	13	11746927	0.92359	190	0.125172	0.125216	1	0.00666866	0.0345208
Cab022896.1:1671:T	6	2455956	0.923596	190	0.125172	0.125216	1	-0.00716784	0.0345178
Cab046899.1:290:G	9	612804	0.9236	190	0.125172	0.125216	1	0.00590894	0.0345163
Cab041171.1:600:C	5	18967768	0.923605	190	0.125172	0.125216	1	0.0052925	0.0345139
Bo9g126160.1:247:C	19	39650388	0.923608	190	0.125172	0.125216	1	0.00642343	0.0345125
Cab046577.2:555:A	1	30436197	0.923613	190	0.125172	0.125216	1	-0.0049848	0.03451
Cab019608.1:564:T	4	463960	0.92363	190	0.125172	0.125216	1	-0.00743557	0.0345019
Bo6rg088140.1:366:T	16	28050333	0.923631	190	0.125172	0.125216	1	0.00863039	0.0345016
Cab035969.2:582:C	8	13169213	0.923635	190	0.125172	0.125216	1	0.00696173	0.0344996
Bo9g174570.1:1371:A	19	51609681	0.923638	190	0.125172	0.125216	1	0.00657144	0.0344983
Cab030117.2:79:T	5	16241167	0.923646	190	0.125172	0.125216	1	0.0118399	0.0344945
Cab033581.1:744:T	9	9199480	0.92365	190	0.125172	0.125216	1	0.00642965	0.0344928
Bo5g134770.1:1404:C	15	41850221	0.923652	190	0.125172	0.125216	1	0.0070697	0.0344916
Cab017070.1:1287:C	10	13268203	0.923653	190	0.125172	0.125216	1	-0.011373	0.0344909
Bo8g106620.1:1237:T	18	37708495	0.923656	190	0.125172	0.125216	1	0.00441304	0.0344899
Bo2g094670.1:582:A	12	26184920	0.923663	190	0.125172	0.125216	1	-0.00552336	0.0344866
Bo5g152580.1:1053:A	15	46401213	0.923669	190	0.125172	0.125216	1	-0.00679777	0.0344838
Bo2g155490.1:203:T	12	48503940	0.923684	190	0.125172	0.125216	1	0.00612965	0.0344768
Bo9g120610.1:804:C	19	38338281	0.923685	190	0.125172	0.125216	1	0.00682861	0.0344761
Cab010190.1:348:C	9	12878140	0.923696	190	0.125172	0.125216	1	0.0078667	0.0344707
Bo8g080980.1:1544:A	18	27443601	0.923707	190	0.125172	0.125216	1	0.0146985	0.0344656
Bo3g181110.1:318:C	13	62763805	0.923731	190	0.125172	0.125216	1	-0.0138504	0.0344546
Bo3g047090.1:516:C	13	19537500	0.923732	190	0.125172	0.125216	1	0.00447579	0.034454
Cab033019.2:270:C	7	10108135	0.923749	190	0.125172	0.125216	1	0.0049338	0.0344462
Cab035607.6:2604:T	6	27279475	0.923752	190	0.125172	0.125216	1	0.00573856	0.0344445
Bo6rg051070.1:1750:A	16	14102048	0.923759	190	0.125172	0.125216	1	-0.00661939	0.0344412
Bo3g101440.1:1041:C	13	36385084	0.92376	190	0.125172	0.125216	1	-0.00675795	0.0344408
Bo8g077570.1:737:G	18	25534024	0.923763	190	0.125172	0.125216	1	0.0066765	0.0344394
Cab045511.3:726:T	5	23093008	0.923766	190	0.125172	0.125216	1	-0.00525434	0.034438
Bo3g015240.1:2103:C	13	5096819	0.923771	190	0.125172	0.125216	1	-0.0063373	0.0344357
Cab016532.1:552:A	3	5838546	0.923779	190	0.125172	0.125216	1	0.00777061	0.0344321
Cab023346.2:522:C	5	26884256	0.923785	190	0.125172	0.125216	1	-0.00389899	0.0344292
Bo6rg029270.1:364:G	16	6709838	0.923805	190	0.125172	0.125216	1	-0.00506667	0.0344197
Cab003101.1:711:A	3	11047061	0.923821	190	0.125172	0.125216	1	-0.00506998	0.0344124
Cab045365.1:1190:A	2	3814492	0.92383	190	0.125172	0.125216	1	0.00828033	0.0344078
Bo3g108180.1:893:C	13	38704158	0.923836	190	0.125172	0.125216	1	0.00710172	0.0344051
BnaA06g06700D:681:A	6	4177267	0.923843	190	0.125172	0.125216	1	-0.00356394	0.0344019
Cab016304.1:1185:C	3	4728597	0.923847	190	0.125172	0.125216	1	-0.00446714	0.0344
Bo6rg112470.1:409:A	16	35201618	0.923848	190	0.125172	0.125216	1	-0.00580472	0.0343994
Bo5g016880.1:1329:G	15	5444254	0.92385	190	0.125172	0.125216	1	-0.00850126	0.0343987
Bo3g034420.1:1287:C	13	13057663	0.923852	190	0.125172	0.125216	1	-0.00421642	0.0343974
Bo7g105620.1:1187:C	17	40780856	0.923854	190	0.125172	0.125216	1	-0.0061498	0.0343969
Bo7g011300.1:546:G	17	3664941	0.923859	190	0.125172	0.125216	1	0.00347586	0.0343942
Bo4g021350.1:1192:G	14	2958430	0.923876	190	0.125172	0.125216	1	0.00679208	0.0343865
Bo7g106460.1:574:C	17	41297669	0.923887	190	0.125172	0.125216	1	0.00719586	0.0343812
Bo7g117970.1:1074:C	17	47253329	0.923889	190	0.125172	0.125216	1	-0.00565765	0.0343801
Bo9g169810.1:1326:C	19	50132779	0.92389	190	0.125172	0.125216	1	0.00563875	0.0343795
Bo2g075210.1:780:G	12	21037203	0.923905	190	0.125172	0.125216	1	-0.0108742	0.0343729
Cab023368.1:1198:C	5	26760471	0.923905	190	0.125172	0.125216	1	-0.0068992	0.0343728
Bo3g019440.1:489:G	13	6654792	0.923905	190	0.125172	0.125216	1	-0.00684949	0.0343727
Bo5g052070.1:19:G	15	17254027	0.923907	190	0.125172	0.125216	1	0.00448617	0.0343718
Cab014238.1:285:G	9	44002423	0.923915	190	0.125172	0.125216	1	0.00625882	0.034368
Bo1g126080.1:132:G	11	37369540	0.923917	190	0.125172	0.125216	1	-0.00448313	0.0343672
Bo6rg108560.1:563:G	16	33865001	0.923922	190	0.125172	0.125216	1	-0.00677725	0.0343648
Bo4g136360.1:1115:A	14	35284924	0.923925	190	0.125172	0.125216	1	0.0050462	0.0343634
Bo5g002570.1:1055:A	15	311014	0.923934	190	0.125172	0.125216	1	-0.00489096	0.0343593
Cab007229.1:691:G	10	19540198	0.923934	190	0.125172	0.125216	1	0.0123016	0.0343591
Bo1g016890.1:1026:A	11	5658771	0.923937	190	0.125172	0.125216	1	-0.00585966	0.0343577
Cab046844.1:231:C	1	32134340	0.92394	190	0.125172	0.125216	1	-0.0051075	0.0343561
Cab009801.1:1170:T	1	21955731	0.923941	190	0.125172	0.125216	1	0.00627258	0.0343557
BnaA08g19550D:390:C	8	18936668	0.923943	190	0.125172	0.125216	1	0.00558329	0.0343549
Cab044933.1:194:G	1	10290060	0.923952	190	0.125172	0.125216	1	-0.00408933	0.0343508
Cab004341.1:369:G	3	17699210	0.923966	190	0.125172	0.125216	1	-0.00414367	0.0343441
Cab035031.1:591:T	4	19131076	0.923971	190	0.125172	0.125216	1	-0.00522867	0.0343417
Cab020656.1:984:T	7	28265538	0.923971	190	0.125172	0.125216	1	0.00487213	0.0343416
Cab000824.2:469:T	9	36054651	0.923974	190	0.125172	0.125216	1	-0.0175299	0.0343404
Cab020179.1:157:G	1	2145135	0.923987	190	0.125172	0.125216	1	0.00765314	0.0343344
Cab044938.1:2748:C	1	10272141	0.923996	190	0.125172	0.125216	1	-0.00482668	0.03433
Bo3g073380.1:951:G	13	28323188	0.924002	190	0.125172	0.125216	1	-0.00482152	0.0343271
Cab008709.2:66:G	7	11894455	0.924012	190	0.125172	0.125216	1	-0.00369107	0.0343225
Cab025208.1:661:C	5	2064689	0.924023	190	0.125172	0.125216	1	0.00361032	0.0343171
Bo1g147180.1:1082:T	11	41561754	0.924033	190	0.125172	0.125216	1	0.00382148	0.0343124
Cab019017.1:1665:G	7	19289293	0.92404	190	0.125172	0.125216	1	-0.00477194	0.0343091
Cab012751.1:789:A	7	18510884	0.924044	190	0.125172	0.125216	1	-0.00722671	0.0343075
Cab028147.1:2577:T	9	30760155	0.92405	190	0.125172	0.125216	1	-0.00576066	0.0343044
Cab025117.1:630:T	8	15196976	0.924061	190	0.125172	0.125216	1	0.00456523	0.0342994
Bo3g184270.1:324:C	13	63808436	0.924061	190	0.125172	0.125216	1	-0.00685563	0.0342992
Cab022273.1:744:A	8	2987770	0.924068	190	0.125172	0.125216	1	0.00781287	0.0342959
Bo4g185820.1:708:T	14	48995489	0.924072	190	0.125172	0.125216	1	0.00958282	0.0342944
Bo2g155070.1:246:C	12	48142792	0.924098	190	0.125172	0.125216	1	0.0147022	0.0342822
Cab042087.1:507:T	6	29219736	0.924101	190	0.125172	0.125216	1	0.00576977	0.0342807
Bo8g082460.1:174:G	18	28378799	0.924102	190	0.125172	0.125216	1	0.0205994	0.0342801
Bo7g098820.1:313:C	17	38710877	0.924116	190	0.125172	0.125216	1	0.00634802	0.0342736
Cab001845.1:507:C	3	25259666	0.924124	190	0.125172	0.125216	1	0.00377822	0.0342696
Cab035444.2:1821:G	6	26149390	0.924124	190	0.125172	0.125216	1	-0.00742733	0.0342696
Bo8g083610.1:321:C	18	29102848	0.924134	190	0.125172	0.125216	1	0.00552336	0.0342652
Cab015523.1:522:G	3	979799	0.924137	190	0.125172	0.125216	1	0.00594252	0.0342636
Cab020024.1:369:C	1	2938769	0.924142	190	0.125172	0.125216	1	-0.00774086	0.0342612
Bo5g019390.1:509:T	15	6444688	0.924142	190	0.125172	0.125216	1	-0.00797909	0.0342612
Cab031624.1:411:T	7	16734848	0.924143	190	0.125172	0.125216	1	0.00333465	0.0342608
Cab017185.1:462:T	10	12494394	0.924143	190	0.125172	0.125216	1	-0.00404205	0.0342607
Bo9g055720.1:475:C	19	16371857	0.924149	190	0.125172	0.125216	1	-0.00741536	0.0342581
Cab040805.1:906:T	8	15058905	0.924163	190	0.125172	0.125216	1	0.00706308	0.0342516
Bo9g009490.1:1695:A	19	2601371	0.924164	190	0.125172	0.125216	1	-0.00435482	0.0342507
BnaA10g22290D:778:A	10	17509874	0.924172	190	0.125172	0.125216	1	-0.00461309	0.0342472
Bo3g007180.1:60:A	13	2566540	0.924179	190	0.125172	0.125215	1	-0.00722735	0.0342438
Bo6rg099830.1:738:T	16	31824192	0.924182	190	0.125172	0.125215	1	-0.00765215	0.0342427
Cab019443.2:609:G	4	1624028	0.924194	190	0.125172	0.125215	1	0.00363556	0.0342369
Bo3g107760.1:572:G	13	38234398	0.924196	190	0.125172	0.125215	1	0.0051315	0.034236
Cab002455.1:357:T	3	7465184	0.924201	190	0.125172	0.125215	1	0.0105566	0.0342335
Bo4g190370.1:822:C	14	51195306	0.924225	190	0.125172	0.125215	1	0.00705835	0.0342223
Cab028236.1:603:G	9	31330010	0.924225	190	0.125172	0.125215	1	0.0068018	0.0342223
Bo3g009580.1:177:C	13	3270284	0.924229	190	0.125172	0.125215	1	-0.00381669	0.0342205
Cab019204.2:216:A	4	3392541	0.924234	190	0.125172	0.125215	1	0.00395708	0.034218
Bo9g007900.1:1455:T	19	1759376	0.92424	190	0.125172	0.125215	1	0.00706869	0.034215
Cab006922.1:1598:A	6	23177474	0.924245	190	0.125172	0.125215	1	-0.00530953	0.0342127
Bo4g173310.1:348:C	14	45989377	0.924249	190	0.125172	0.125215	1	0.00873455	0.0342111
Cab000765.1:157:A	9	35777678	0.924267	190	0.125172	0.125215	1	0.00513531	0.0342025
Cab002437.1:245:T	3	29019735	0.92427	190	0.125172	0.125215	1	0.00465018	0.0342012
Cab001409.1:963:A	3	22766205	0.924274	190	0.125172	0.125215	1	0.00810515	0.0341992
Bo2g049390.1:37:A	12	13974709	0.924276	190	0.125172	0.125215	1	0.00442063	0.0341985
Bo4g136190.1:619:A	14	35174644	0.924277	190	0.125172	0.125215	1	0.00392317	0.034198
Cab023007.1:1053:A	6	3191202	0.924281	190	0.125172	0.125215	1	-0.00367583	0.0341958
Bo3g010730.1:1095:G	13	3793199	0.924282	190	0.125172	0.125215	1	0.00577133	0.0341957
Cab023890.1:244:G	5	24138008	0.924282	190	0.125172	0.125215	1	-0.00476516	0.0341954
Cab026013.1:2079:G	4	15162022	0.924282	190	0.125172	0.125215	1	-0.00447229	0.0341953
Cab012435.1:212:C	9	16874495	0.924285	190	0.125172	0.125215	1	0.010391	0.0341941
Bo7g101170.1:242:G	17	39399813	0.92431	190	0.125172	0.125215	1	0.00770463	0.0341822
Cab029059.2:888:T	9	39199629	0.924314	190	0.125172	0.125215	1	0.0110531	0.0341805
Cab029059.2:891:C	9	39199629	0.924314	190	0.125172	0.125215	1	-0.0110531	0.0341805
Bo3g010030.1:3621:T	13	3465665	0.924318	190	0.125172	0.125215	1	0.00628528	0.0341788
Cab004465.1:87:A	3	18388191	0.924318	190	0.125172	0.125215	1	-0.0089928	0.0341788
Bo8g118290.1:201:C	18	41718705	0.924342	190	0.125172	0.125215	1	0.0105696	0.0341675
Bo8g065810.1:495:C	18	20913373	0.924342	190	0.125172	0.125215	1	-0.00643064	0.0341671
Bo1g091740.1:543:C	11	27227177	0.924356	190	0.125172	0.125215	1	0.00438815	0.0341607
BnaA09g05090D:552:G	9	3567388	0.924357	190	0.125172	0.125215	1	0.00401967	0.0341601
Bo8g080480.1:2283:C	18	27145117	0.924366	190	0.125172	0.125215	1	-0.00847564	0.0341559
Bo2g052660.1:404:G	12	15023620	0.924392	190	0.125172	0.125215	1	0.00635244	0.0341439
Cab015702.3:1464:C	3	1745341	0.924395	190	0.125172	0.125215	1	-0.00773131	0.0341426
BnaA09g46400D:511:G	9	42794190	0.9244	190	0.125172	0.125215	1	-0.00981903	0.0341402
Bo1g010770.1:135:T	11	3689743	0.924411	190	0.125172	0.125215	1	-0.00667319	0.0341349
Cab020005.1:135:T	1	3010546	0.924411	190	0.125172	0.125215	1	-0.00667319	0.0341349
Cab039662.1:554:G	8	6574038	0.924412	190	0.125172	0.125215	1	-0.00497487	0.0341343
Bo6rg121190.1:1299:A	16	38399197	0.924417	190	0.125172	0.125215	1	-0.00354268	0.0341322
Cab034089.1:355:A	4	18287387	0.924418	190	0.125172	0.125215	1	-0.00646729	0.0341316
BnaA05g33710D:1401:A	5	28895521	0.924422	190	0.125172	0.125215	1	0.00722547	0.0341299
Cab023202.1:1056:G	6	4190725	0.924425	190	0.125172	0.125215	1	-0.00721745	0.0341284
Cab029917.1:1896:C	10	393910	0.924428	190	0.125172	0.125215	1	0.00506109	0.0341267
Cab046685.1:1077:T	1	31678667	0.924429	190	0.125172	0.125215	1	0.00640279	0.0341264
Bo3g028140.1:1058:C	13	10750477	0.924438	190	0.125172	0.125215	1	-0.00408051	0.034122
Bo1g027090.1:337:A	11	9543086	0.924453	190	0.125172	0.125215	1	0.00469195	0.0341152
Bo1g092870.1:1336:T	11	27415934	0.924458	190	0.125172	0.125215	1	-0.00499077	0.0341128
Bo6rg121490.1:2691:G	16	38572468	0.924459	190	0.125172	0.125215	1	-0.00689215	0.0341124
Cab008363.1:2487:C	10	13951727	0.92446	190	0.125172	0.125215	1	0.00507336	0.034112
Bo7g084210.1:807:T	17	33032685	0.924462	190	0.125172	0.125215	1	-0.00681955	0.0341109
Cab002279.1:29:T	3	28151159	0.924473	190	0.125172	0.125215	1	0.00386276	0.034106
Cab002279.1:34:A	3	28151159	0.924473	190	0.125172	0.125215	1	-0.00386276	0.034106
Cab021936.1:1764:G	2	31657755	0.924488	190	0.125172	0.125215	1	-0.0042399	0.0340987
Cab018652.1:345:G	7	21364009	0.92449	190	0.125172	0.125215	1	-0.00689923	0.034098
Cab004691.1:379:T	3	19699885	0.924492	190	0.125172	0.125215	1	0.0169162	0.0340968
Bo3g178280.1:774:C	13	62118530	0.924498	190	0.125172	0.125215	1	0.00385131	0.0340938
Cab023250.3:2268:G	6	4419888	0.924503	190	0.125172	0.125215	1	0.00425694	0.0340918
Cab002689.1:3531:A	3	8737064	0.924506	190	0.125172	0.125215	1	0.010913	0.0340904
Cab012454.1:1725:A	7	16811224	0.924513	190	0.125172	0.125215	1	-0.0072704	0.0340869
Cab012454.1:1605:T	7	16811224	0.924513	190	0.125172	0.125215	1	0.0072704	0.0340869
Cab012454.1:1716:T	7	16811224	0.924513	190	0.125172	0.125215	1	0.0072704	0.0340869
Cab007201.1:291:T	10	19712034	0.92453	190	0.125172	0.125215	1	-0.00800489	0.0340789
Bo6rg067540.1:429:G	16	18901798	0.924538	190	0.125172	0.125215	1	-0.0066562	0.0340753
Bo3g061390.1:167:C	13	23481320	0.924543	190	0.125172	0.125215	1	0.00859184	0.0340727
Cab007976.1:219:C	10	15928758	0.924544	190	0.125172	0.125215	1	0.00617712	0.0340723
Bo6rg106480.1:951:C	16	32988082	0.924552	190	0.125172	0.125215	1	0.00965842	0.0340685
Bo3g002530.1:421:G	13	725274	0.924554	190	0.125172	0.125215	1	0.00486755	0.0340676
Cab040052.1:167:G	3	7385885	0.92456	190	0.125172	0.125215	1	0.00493991	0.034065
Bo9g018020.1:2994:C	19	5392843	0.92458	190	0.125172	0.125215	1	-0.00542653	0.0340554
BnaA06g08360D:114:T	6	5065522	0.924585	190	0.125172	0.125215	1	0.00699574	0.0340531
BnaC02g06990D:351:A	12	4166631	0.924602	190	0.125172	0.125215	1	0.00682617	0.0340454
Bo3g022690.1:1589:G	13	7947866	0.924606	190	0.125172	0.125215	1	-0.00401568	0.0340435
Cab017518.2:690:A	10	10543857	0.92463	190	0.125172	0.125215	1	-0.00522649	0.034032
Bo3g055620.1:621:A	13	22007372	0.924631	190	0.125172	0.125215	1	0.00612564	0.0340317
Bo1g147350.1:458:C	11	41631566	0.924631	190	0.125172	0.125215	1	0.00487692	0.0340316
Bo2g133490.1:272:C	12	41475993	0.924632	190	0.125172	0.125215	1	0.0076879	0.0340308
Bo6rg106690.1:1767:T	16	33119330	0.924641	190	0.125172	0.125215	1	0.00732276	0.0340267
Bo1g138780.1:858:T	11	39554352	0.924646	190	0.125172	0.125215	1	-0.00933413	0.0340243
Bo5g019840.1:1047:C	15	6701606	0.924649	190	0.125172	0.125215	1	0.00913894	0.0340232
Cab046397.1:426:T	9	2459858	0.924651	190	0.125172	0.125215	1	-0.00401809	0.0340223
Bo7g014010.1:495:A	17	4576663	0.924654	190	0.125172	0.125215	1	-0.00667153	0.0340208
Bo3g032770.1:363:T	13	12611466	0.924666	190	0.125172	0.125215	1	-0.0042102	0.034015
Bo1g007160.1:1395:G	11	2356437	0.924686	190	0.125172	0.125215	1	-0.00790597	0.0340057
Bo9g121130.1:291:G	19	38762773	0.924698	190	0.125172	0.125215	1	-0.0075713	0.0340003
Bo9g100000.1:918:T	19	32719070	0.924705	190	0.125172	0.125215	1	-0.00684417	0.0339968
Cab021114.1:544:A	7	25910451	0.924708	190	0.125172	0.125215	1	0.00637727	0.0339952
Bo8g092350.1:957:C	18	31471809	0.92471	190	0.125172	0.125215	1	0.00686238	0.0339944
Bo8g016200.1:247:A	18	3161487	0.924727	190	0.125172	0.125215	1	-0.00717429	0.0339867
Cab030615.1:714:C	6	7616881	0.924727	190	0.125172	0.125215	1	0.00860138	0.0339864
Bo7g031670.1:113:A	17	12292721	0.924732	190	0.125172	0.125215	1	0.00662787	0.0339842
Cab037040.1:889:T	10	4281068	0.924741	190	0.125172	0.125215	1	-0.0161154	0.03398
Cab020195.1:359:G	1	2068667	0.924742	190	0.125172	0.125215	1	0.00404962	0.0339793
Cab020348.1:417:T	1	1258322	0.924743	190	0.125172	0.125215	1	0.00464137	0.033979
Bo9g173890.1:974:A	19	51297929	0.924745	190	0.125172	0.125215	1	0.00903709	0.0339778
Bo2g040120.1:183:C	12	10673535	0.92475	190	0.125172	0.125215	1	-0.0118615	0.0339756
Bo7g080570.1:1551:T	17	30844339	0.924753	190	0.125172	0.125215	1	0.00618017	0.033974
Cab015789.1:478:C	3	2155509	0.924756	190	0.125172	0.125215	1	-0.00638343	0.033973
Bo5g030560.1:624:A	15	10427676	0.924758	190	0.125172	0.125215	1	-0.00660291	0.0339719
Cab004884.1:369:C	7	6101154	0.924763	190	0.125172	0.125215	1	-0.0101122	0.0339693
Cab026129.1:547:C	4	16049917	0.924764	190	0.125172	0.125215	1	-0.0036919	0.033969
Bo3g184810.1:103:A	13	64279094	0.924765	190	0.125172	0.125215	1	-0.00631517	0.0339688
Bo1g027100.1:1029:C	11	9551327	0.92477	190	0.125172	0.125215	1	-0.00559788	0.0339663
Bo3g038960.1:492:C	13	15446473	0.924772	190	0.125172	0.125215	1	0.00659079	0.0339655
Bo3g022320.1:939:A	13	7708511	0.924772	190	0.125172	0.125215	1	0.00510952	0.0339652
Cab027114.1:117:T	8	21195879	0.92478	190	0.125172	0.125215	1	0.00447156	0.0339614
Cab021288.2:528:A	7	25046352	0.92479	190	0.125172	0.125215	1	0.00416981	0.0339568
Cab021415.1:3378:T	7	24347452	0.924791	190	0.125172	0.125215	1	-0.00759944	0.0339564
Bo6rg035990.1:3897:A	16	8985366	0.924796	190	0.125172	0.125215	1	0.0116193	0.0339542
Cab016012.1:1782:G	3	3315654	0.924807	190	0.125172	0.125215	1	-0.00558754	0.0339487
Cab044071.1:684:C	4	5085137	0.924808	190	0.125172	0.125215	1	-0.00626597	0.0339482
Bo5g005310.1:228:G	15	1719670	0.924823	190	0.125172	0.125215	1	-0.00349254	0.0339416
Cab025551.1:2415:T	5	3979799	0.924823	190	0.125172	0.125215	1	0.00430791	0.0339415
Bo9g024490.1:3364:A	19	7830192	0.924828	190	0.125172	0.125215	1	0.00912725	0.0339389
Bo3g012860.1:522:A	13	4377713	0.924832	190	0.125172	0.125215	1	0.00619062	0.0339371
Cab037600.1:393:A	7	2466155	0.924833	190	0.125172	0.125215	1	0.00804018	0.0339368
Cab028450.1:444:C	2	20365748	0.924846	190	0.125172	0.125215	1	-0.00726554	0.0339307
Bo8g104530.1:298:C	18	36667261	0.924856	190	0.125172	0.125215	1	0.0082029	0.033926
Bo8g104530.1:393:G	18	36667261	0.924856	190	0.125172	0.125215	1	0.0082029	0.033926
Bo1g114910.1:771:C	11	34708578	0.924859	190	0.125172	0.125215	1	0.00596569	0.0339247
Cab026570.1:663:A	1	25916364	0.92486	190	0.125172	0.125215	1	-0.00713542	0.0339238
Bo6rg086100.1:420:C	16	26606184	0.924864	190	0.125172	0.125215	1	-0.0110038	0.033922
Bo4g164750.1:279:C	14	44024079	0.924879	190	0.125172	0.125215	1	-0.00634014	0.0339152
Bo9g020290.1:1806:G	19	6270616	0.924905	190	0.125172	0.125215	1	0.00719089	0.0339028
Bo1g117540.1:444:A	11	35283808	0.924916	190	0.125172	0.125215	1	-0.0102764	0.0338976
Bo3g032910.1:1024:G	13	12663882	0.924934	190	0.125172	0.125215	1	-0.00371992	0.0338893
Cab015179.1:1413:G	9	26918917	0.92495	190	0.125172	0.125215	1	-0.00651649	0.0338818
Cab002693.1:615:A	3	8754976	0.92495	190	0.125172	0.125215	1	0.00464144	0.0338817
Cab011412.2:3448:T	6	5416305	0.924955	190	0.125172	0.125215	1	-0.0089061	0.0338795
Bo7g105520.1:542:A	17	40725000	0.924958	190	0.125172	0.125215	1	-0.0064779	0.0338778
Bo4g136560.1:52:C	14	35491567	0.924973	190	0.125172	0.125215	1	0.00503668	0.033871
Cab002340.1:1667:A	3	28586356	0.924985	190	0.125172	0.125215	1	-0.00367986	0.0338654
Bo4g197300.1:676:A	14	53335803	0.924989	190	0.125172	0.125215	1	-0.00454858	0.0338632
Bo1g144580.1:309:T	11	41160739	0.924994	190	0.125172	0.125215	1	0.00512967	0.0338611
Bo5g032030.1:682:G	15	10844241	0.925005	190	0.125172	0.125215	1	0.0133687	0.0338558
Cab021070.2:483:A	7	26090354	0.925007	190	0.125172	0.125215	1	0.0129276	0.033855
Cab031227.2:600:G	2	8384825	0.925024	190	0.125172	0.125215	1	-0.00347339	0.0338471
Cab007912.1:3693:T	10	16199888	0.925033	190	0.125172	0.125215	1	-0.00360257	0.0338426
Bo8g115250.1:1326:G	18	40668935	0.925053	190	0.125172	0.125214	1	0.00396114	0.0338333
Bo9g018040.1:714:A	19	5401157	0.925056	190	0.125172	0.125214	1	-0.0091803	0.0338322
Bo6rg112420.1:369:C	16	35177287	0.925056	190	0.125172	0.125214	1	-0.00698149	0.0338319
Bo6rg104050.1:1898:G	16	32675195	0.925058	190	0.125172	0.125214	1	0.00774245	0.0338309
Cab010842.1:342:A	3	32506775	0.925064	190	0.125172	0.125214	1	-0.00616372	0.0338284
Bo2g013170.1:1014:T	12	4027039	0.925069	190	0.125172	0.125214	1	-0.00606918	0.033826
Bo3g007080.1:912:T	13	2510630	0.925081	190	0.125172	0.125214	1	-0.00510544	0.0338202
Cab034718.1:984:T	9	8590921	0.925081	190	0.125172	0.125214	1	0.00491902	0.0338201
Cab046924.1:127:C	9	469225	0.925086	190	0.125172	0.125214	1	0.00403423	0.033818
Bo4g024060.1:194:G	14	3502343	0.92509	190	0.125172	0.125214	1	-0.00351664	0.0338158
Bo9g150410.1:351:C	19	44855861	0.925092	190	0.125172	0.125214	1	-0.00629142	0.033815
Bo3g102940.1:1394:C	13	36697001	0.925101	190	0.125172	0.125214	1	0.00610455	0.0338108
Bo6rg029360.1:139:A	16	6816660	0.925108	190	0.125172	0.125214	1	0.0070797	0.0338076
Cab040288.3:2670:A	9	4551071	0.925122	190	0.125172	0.125214	1	-0.00654794	0.0338009
Bo4g125400.1:855:C	14	32460093	0.925125	190	0.125172	0.125214	1	-0.005954	0.0337997
Bo6rg067900.1:2279:A	16	19223883	0.925136	190	0.125172	0.125214	1	0.00926479	0.0337944
Cab011869.1:324:T	2	12892290	0.925148	190	0.125172	0.125214	1	0.00660012	0.0337888
Bo2g023360.1:126:G	12	6001387	0.925155	190	0.125172	0.125214	1	-0.0064435	0.0337854
Bo6rg033210.1:1384:A	16	8357101	0.925157	190	0.125172	0.125214	1	-0.0061188	0.0337847
Bo7g021010.1:403:T	17	7250303	0.925165	190	0.125172	0.125214	1	-0.00672996	0.033781
Bo3g182670.1:1539:C	13	63278398	0.925191	190	0.125172	0.125214	1	-0.00587319	0.0337686
Bo4g190200.1:1064:A	14	51092660	0.925219	190	0.125172	0.125214	1	-0.00571564	0.0337555
Bo8g115250.1:1984:G	18	40668935	0.925222	190	0.125172	0.125214	1	0.007401	0.0337539
Bo8g115250.1:2005:G	18	40668935	0.925222	190	0.125172	0.125214	1	0.007401	0.0337539
Bo1g017000.1:169:C	11	5755040	0.925229	190	0.125172	0.125214	1	0.00813689	0.0337506
Cab024936.1:1207:G	8	16152791	0.925232	190	0.125172	0.125214	1	0.00363458	0.0337495
Cab021906.1:1177:C	2	31878612	0.925248	190	0.125172	0.125214	1	0.00398375	0.0337418
Bo4g151800.1:198:G	14	41742604	0.925268	190	0.125172	0.125214	1	0.00817313	0.0337326
Bo5g019970.1:1570:A	15	6783826	0.925271	190	0.125172	0.125214	1	-0.00630185	0.033731
Bo1g017370.1:417:G	11	5987907	0.925282	190	0.125172	0.125214	1	0.00642012	0.0337258
Bo3g010870.1:163:G	13	3875713	0.925284	190	0.125172	0.125214	1	-0.00713668	0.033725
Cab023083.1:3003:C	6	3574197	0.925291	190	0.125172	0.125214	1	0.00663555	0.0337214
Cab009459.1:381:T	2	27220492	0.925294	190	0.125172	0.125214	1	0.0093408	0.0337203
Bo2g023830.1:219:G	12	6346308	0.925321	190	0.125172	0.125214	1	-0.00816561	0.0337077
Bo2g007210.1:753:C	12	1352814	0.925322	190	0.125172	0.125214	1	0.0117768	0.0337069
Bo8g054710.1:1023:T	18	18259984	0.925328	190	0.125172	0.125214	1	0.00740455	0.0337042
Cab029819.1:1531:G	10	979152	0.925336	190	0.125172	0.125214	1	0.00535481	0.0337003
Bo5g020160.1:3837:C	15	6877929	0.925339	190	0.125172	0.125214	1	-0.00637654	0.0336991
Cab012656.1:2454:A	7	17978971	0.925348	190	0.125172	0.125214	1	0.00668278	0.0336948
Cab000428.1:657:A	9	33624302	0.925353	190	0.125172	0.125214	1	-0.00614147	0.0336925
Bo3g162880.1:384:C	13	57628957	0.925363	190	0.125172	0.125214	1	0.00705867	0.033688
Bo3g012850.1:2889:A	13	4369199	0.925366	190	0.125172	0.125214	1	-0.00874786	0.0336865
Bo3g143740.1:1023:G	13	51897519	0.925368	190	0.125172	0.125214	1	0.00596449	0.0336857
Bo6rg086820.1:1632:G	16	27156431	0.925381	190	0.125172	0.125214	1	-0.00626888	0.0336795
Bo5g002730.1:767:A	15	384603	0.925385	190	0.125172	0.125214	1	-0.0118666	0.0336775
Bo9g184740.1:107:C	19	54405817	0.925391	190	0.125172	0.125214	1	-0.00799491	0.033675
Cab019255.1:636:T	4	2971420	0.925404	190	0.125172	0.125214	1	0.00368963	0.0336685
BnaA04g02660D:426:G	4	2413873	0.925419	190	0.125172	0.125214	1	0.00334417	0.0336617
Bo5g002540.1:716:A	15	296114	0.92542	190	0.125172	0.125214	1	-0.0081045	0.0336612
Cab015918.7:1071:A	3	2846867	0.925431	190	0.125172	0.125214	1	-0.00660748	0.0336557
Cab040064.1:1671:G	9	5935083	0.925432	190	0.125172	0.125214	1	0.00539162	0.0336553
Bo5g112490.1:1638:A	15	34574613	0.925435	190	0.125172	0.125214	1	0.0129266	0.0336542
Cab022464.1:1002:G	8	4971416	0.925442	190	0.125172	0.125214	1	0.0111352	0.0336509
Cab000435.1:160:G	9	33671330	0.925445	190	0.125172	0.125214	1	-0.00935797	0.0336494
Cab000435.1:162:A	9	33671330	0.925445	190	0.125172	0.125214	1	0.00935797	0.0336494
Bo3g083140.1:1410:C	13	30633897	0.925445	190	0.125172	0.125214	1	-0.00888686	0.0336493
Bo8g101820.1:1386:C	18	35817489	0.925459	190	0.125172	0.125214	1	0.00385696	0.0336429
Bo8g097830.1:58:G	18	33393788	0.92546	190	0.125172	0.125214	1	0.00626678	0.0336426
Bo4g191180.1:924:G	14	51698812	0.92546	190	0.125172	0.125214	1	0.00354064	0.0336423
Bo3g086960.1:199:T	13	32064273	0.925463	190	0.125172	0.125214	1	0.00718128	0.0336411
Cab034482.1:1275:G	9	7088779	0.925468	190	0.125172	0.125214	1	-0.0074752	0.0336387
Cab031473.2:951:C	5	21154526	0.925479	190	0.125172	0.125214	1	-0.00562961	0.0336333
Cab041876.1:219:T	1	6270780	0.925483	190	0.125172	0.125214	1	-0.00729932	0.0336315
Cab044793.1:625:A	1	32795630	0.925489	190	0.125172	0.125214	1	0.00803911	0.0336289
Bo4g195090.1:1293:A	14	52680654	0.925496	190	0.125172	0.125214	1	-0.0173565	0.0336253
Cab036974.1:1258:T	10	3660528	0.92551	190	0.125172	0.125214	1	0.00625784	0.0336189
Bo5g013380.1:1008:G	15	4486813	0.925512	190	0.125172	0.125214	1	-0.00487585	0.0336177
Bo4g186900.1:792:C	14	49734980	0.925532	190	0.125172	0.125214	1	0.00584376	0.0336088
Bo9g059580.1:921:G	19	17927042	0.92554	190	0.125172	0.125214	1	0.0064406	0.033605
Bo7g080050.1:1192:C	17	30372510	0.925552	190	0.125172	0.125214	1	0.00417746	0.0335993
Bo3g123550.1:1680:G	13	44414286	0.925559	190	0.125172	0.125214	1	0.0290267	0.033596
Bo9g008420.1:1848:G	19	2043053	0.92556	190	0.125172	0.125214	1	-0.00484012	0.0335954
Bo5g115610.1:1095:G	15	35539742	0.925561	190	0.125172	0.125214	1	-0.00351151	0.0335949
Bo1g006970.1:210:G	11	2251759	0.925571	190	0.125172	0.125214	1	-0.00602554	0.03359
Cab035428.3:2268:T	6	26000052	0.925574	190	0.125172	0.125214	1	-0.00843696	0.0335887
Bo5g098260.1:1371:T	15	31475835	0.9256	190	0.125172	0.125214	1	0.00345346	0.0335766
Bo2g008770.1:4512:T	12	1658398	0.925602	190	0.125172	0.125214	1	-0.00584023	0.0335758
Bo7g014780.1:387:C	17	5538418	0.925606	190	0.125172	0.125214	1	0.030152	0.0335737
Bo3g018000.1:451:T	13	5940958	0.925622	190	0.125172	0.125214	1	-0.00519195	0.0335663
Cab020476.1:1887:T	1	541968	0.925625	190	0.125172	0.125214	1	0.00501128	0.0335649
Bo2g061040.1:469:T	12	17649184	0.925627	190	0.125172	0.125214	1	0.00743814	0.0335641
Cab038464.1:2103:G	9	3008607	0.925631	190	0.125172	0.125214	1	-0.00554448	0.0335622
Cab035607.6:1540:C	6	27279475	0.925633	190	0.125172	0.125214	1	-0.00850495	0.0335613
Bo4g024980.1:420:G	14	4105705	0.925633	190	0.125172	0.125214	1	-0.0073912	0.0335613
Bo3g035770.1:1110:G	13	13966295	0.925635	190	0.125172	0.125214	1	0.00596818	0.0335603
Cab034598.2:1812:G	9	7884762	0.925635	190	0.125172	0.125214	1	-0.00931522	0.0335602
Bo8g079750.1:4538:G	18	26606343	0.925643	190	0.125172	0.125214	1	0.00660576	0.0335563
Cab001137.1:486:C	3	21182552	0.925645	190	0.125172	0.125214	1	-0.00364221	0.0335554
Bo9g003950.1:945:A	19	534656	0.925654	190	0.125172	0.125214	1	0.00445699	0.0335514
Cab027427.1:424:G	8	19715069	0.925657	190	0.125172	0.125214	1	-0.0139766	0.0335499
Bo9g026230.1:1029:G	19	8411558	0.925659	190	0.125172	0.125214	1	0.00682092	0.0335491
Bo2g137080.1:884:T	12	43904289	0.925664	190	0.125172	0.125214	1	0.00440058	0.0335466
Bo8g077320.1:1126:G	18	25351202	0.925665	190	0.125172	0.125214	1	0.00395615	0.033546
BnaC09g16390D:147:A	19	16744373	0.925669	190	0.125172	0.125214	1	-0.00342669	0.0335444
Cab039035.1:555:C	8	17474547	0.92567	190	0.125172	0.125214	1	-0.00465413	0.0335437
Bo1g039100.1:891:A	11	11768182	0.925685	190	0.125172	0.125214	1	-0.00601389	0.0335369
Cab013543.3:726:T	9	40607012	0.925686	190	0.125172	0.125214	1	0.00493324	0.0335364
Cab018470.1:609:G	7	22485337	0.925707	190	0.125172	0.125214	1	0.00606133	0.0335267
Cab004442.1:1074:G	3	18191350	0.925711	190	0.125172	0.125214	1	0.00377559	0.0335244
Bo2g166440.1:597:A	12	52208602	0.925712	190	0.125172	0.125214	1	0.00383958	0.0335241
Cab041168.1:1893:A	5	18986303	0.925713	190	0.125172	0.125214	1	-0.00566508	0.0335236
Bo1g071120.1:115:T	11	21087245	0.925723	190	0.125172	0.125214	1	0.00687976	0.0335191
Cab018746.1:987:C	7	20825187	0.92574	190	0.125172	0.125214	1	-0.00797236	0.0335111
Bo5g129220.1:600:T	15	40177436	0.925748	190	0.125172	0.125214	1	-0.00355537	0.0335073
BnaA10g24190D:425:T	10	18370573	0.925765	190	0.125172	0.125214	1	-0.0175738	0.0334991
Bo1g090250.1:195:A	11	26587519	0.925771	190	0.125172	0.125214	1	0.00449044	0.0334963
Bo3g062810.1:846:G	13	24195140	0.925772	190	0.125172	0.125214	1	-0.00836562	0.0334962
Cab023470.1:1597:G	5	26248554	0.925776	190	0.125172	0.125214	1	-0.00739081	0.0334943
Bo2g092920.1:1086:A	12	25365443	0.925788	190	0.125172	0.125214	1	0.00503693	0.0334884
Bo7g052910.1:621:G	17	19242337	0.925798	190	0.125172	0.125214	1	0.0037656	0.033484
Bo2g161350.1:1278:T	12	50716151	0.9258	190	0.125172	0.125214	1	0.00751537	0.033483
Cab032964.1:69:C	7	10520135	0.92581	190	0.125172	0.125214	1	-0.0070209	0.0334783
Cab018474.1:1707:G	7	22460306	0.92581	190	0.125172	0.125214	1	0.00899245	0.0334781
Bo4g136120.1:399:T	14	35118793	0.925822	190	0.125172	0.125214	1	-0.00361419	0.0334725
Bo9g153830.1:662:C	19	45712383	0.925825	190	0.125172	0.125214	1	0.00367144	0.0334713
Cab001253.1:16:A	3	21827100	0.925836	190	0.125172	0.125214	1	-0.00342586	0.033466
Bo7g084380.1:639:G	17	33142372	0.925844	190	0.125172	0.125214	1	0.0200672	0.0334621
Cab008363.1:1686:C	10	13951727	0.925845	190	0.125172	0.125214	1	0.00447931	0.0334618
Cab034385.1:1881:T	4	16635587	0.925867	190	0.125172	0.125214	1	0.00782513	0.0334515
Bo2g025530.1:111:G	12	7748533	0.925875	190	0.125172	0.125214	1	0.00965379	0.0334475
Cab006364.1:399:G	6	19481789	0.92588	190	0.125172	0.125214	1	0.00626732	0.0334455
Cab023339.3:1677:C	5	26954780	0.925883	190	0.125172	0.125214	1	0.00469829	0.0334438
Bo5g002720.1:891:T	15	382763	0.925889	190	0.125172	0.125214	1	0.0117822	0.0334409
Cab002015.1:927:A	3	26420243	0.92589	190	0.125172	0.125214	1	0.00709858	0.0334404
Cab017369.1:936:A	10	11500359	0.925897	190	0.125172	0.125214	1	0.0120604	0.0334371
Cab023086.1:117:C	6	3582891	0.925908	190	0.125172	0.125214	1	-0.00431542	0.0334322
Cab002925.1:1383:G	3	10085248	0.925908	190	0.125172	0.125214	1	-0.00601785	0.0334321
Cab025689.1:156:C	5	4793689	0.925908	190	0.125172	0.125214	1	-0.00943235	0.0334321
Cab025586.1:525:T	5	4196331	0.925922	190	0.125172	0.125213	1	0.00650506	0.0334256
Cab008161.1:453:T	10	15062823	0.925926	190	0.125172	0.125213	1	-0.00645425	0.0334238
Bo3g087030.1:108:T	13	32096188	0.925936	190	0.125172	0.125213	1	0.00406221	0.033419
Cab020847.1:33:A	7	27274671	0.925941	190	0.125172	0.125213	1	-0.00400972	0.0334168
Cab020799.1:111:T	7	27551030	0.925952	190	0.125172	0.125213	1	0.00891352	0.0334114
Cab039405.1:321:A	2	1038582	0.925955	190	0.125172	0.125213	1	-0.0101436	0.03341
BnaA03g46390D:450:A	3	27640909	0.925976	190	0.125172	0.125213	1	-0.00709265	0.0334004
Bo6rg068060.1:1573:C	16	19364229	0.925978	190	0.125172	0.125213	1	-0.00540143	0.0333994
Cab002008.1:54:C	3	26370709	0.925979	190	0.125172	0.125213	1	0.00720093	0.033399
Bo6rg121180.1:1301:G	16	38394539	0.92598	190	0.125172	0.125213	1	-0.00383321	0.0333982
Cab046412.1:3417:G	9	2510243	0.926008	190	0.125172	0.125213	1	-0.00527109	0.0333853
Cab024688.1:384:T	6	4759938	0.92601	190	0.125172	0.125213	1	-0.00384706	0.0333845
Cab004013.3:462:A	3	16035165	0.926016	190	0.125172	0.125213	1	0.00357273	0.0333816
Cab012051.1:1005:T	2	11533387	0.926016	190	0.125172	0.125213	1	0.00350084	0.0333815
Cab044451.9:750:A	1	31340761	0.926026	190	0.125172	0.125213	1	0.00625881	0.0333768
Cab020291.1:2535:T	1	1590975	0.926041	190	0.125172	0.125213	1	0.00549149	0.0333696
Bo3g003250.1:2496:C	13	1100373	0.926042	190	0.125172	0.125213	1	-0.00517737	0.0333695
Bo2g025250.1:140:T	12	7568292	0.926044	190	0.125172	0.125213	1	0.00783845	0.0333682
Bo3g170560.1:844:A	13	60087972	0.926055	190	0.125172	0.125213	1	0.00919953	0.0333631
Cab044155.1:218:A	10	9121362	0.92607	190	0.125172	0.125213	1	-0.0211908	0.033356
Cab017277.1:252:A	10	12053851	0.926084	190	0.125172	0.125213	1	-0.00518189	0.0333495
Cab023047.2:601:T	6	3398236	0.926086	190	0.125172	0.125213	1	0.0056804	0.0333486
Cab021006.1:423:G	7	26396602	0.926088	190	0.125172	0.125213	1	-0.0047954	0.0333479
Cab014652.1:1021:C	2	17545771	0.92611	190	0.125172	0.125213	1	0.0100087	0.0333376
Cab020476.1:1839:T	1	541968	0.926126	190	0.125172	0.125213	1	0.00494486	0.0333298
Cab034374.1:876:G	4	16677180	0.926137	190	0.125172	0.125213	1	0.00825537	0.0333247
Bo3g017380.1:975:C	13	5656645	0.926163	190	0.125172	0.125213	1	0.00550357	0.0333124
Bo9g013760.1:446:A	19	3943104	0.926168	190	0.125172	0.125213	1	0.00433296	0.0333102
Bo6rg121060.1:576:T	16	38328359	0.926185	190	0.125172	0.125213	1	0.00780235	0.0333022
Bo7g109700.1:3555:A	17	43456787	0.926199	190	0.125172	0.125213	1	-0.00582814	0.0332958
Cab027091.1:179:A	5	8480172	0.926205	190	0.125172	0.125213	1	0.00362157	0.0332929
Cab020494.1:1425:A	1	458759	0.926242	190	0.125172	0.125213	1	-0.00921087	0.0332756
Cab011525.1:855:C	5	22571220	0.926247	190	0.125172	0.125213	1	-0.00438182	0.0332731
Bo7g050240.1:441:C	17	18483262	0.926249	190	0.125172	0.125213	1	-0.00618163	0.0332721
Cab037915.1:192:T	9	13683374	0.926268	190	0.125172	0.125213	1	0.0168675	0.0332632
Bo3g061850.1:1530:C	13	23704499	0.926274	190	0.125172	0.125213	1	-0.00329565	0.0332607
Bo4g021320.1:108:A	14	2942486	0.926275	190	0.125172	0.125213	1	-0.00776295	0.0332599
Bo2g041600.1:1125:C	12	11158286	0.926297	190	0.125172	0.125213	1	-0.00629892	0.0332499
Cab043116.1:2571:C	5	12460879	0.926302	190	0.125172	0.125213	1	-0.00659188	0.0332473
Bo3g185290.1:144:T	13	64629358	0.926313	190	0.125172	0.125213	1	0.00724814	0.0332421
Bo7g116790.1:273:C	17	46655417	0.926319	190	0.125172	0.125213	1	0.00667527	0.0332395
Bo4g179420.1:354:C	14	47503020	0.926319	190	0.125172	0.125213	1	-0.00560446	0.0332393
Cab037104.1:570:C	1	23031193	0.926325	190	0.125172	0.125213	1	0.00392512	0.0332367
Cab014749.1:336:A	2	16692166	0.92634	190	0.125172	0.125213	1	0.00520839	0.0332294
Bo8g105860.1:621:T	18	37317353	0.926348	190	0.125172	0.125213	1	0.00342273	0.0332256
Cab037646.1:124:A	9	456163	0.926356	190	0.125172	0.125213	1	-0.00453267	0.0332219
Cab011372.3:669:A	6	5651243	0.92636	190	0.125172	0.125213	1	-0.007484	0.0332201
Cab002759.1:2304:C	3	9128781	0.926361	190	0.125172	0.125213	1	0.00387543	0.0332196
Bo3g023990.1:2085:C	13	8833069	0.926367	190	0.125172	0.125213	1	0.005922	0.0332167
Cab043228.2:2085:A	4	20558816	0.926376	190	0.125172	0.125213	1	0.0101706	0.0332126
Bo1g021820.1:783:G	11	7856451	0.92639	190	0.125172	0.125213	1	-0.00466387	0.0332063
Bo1g147180.1:824:A	11	41561754	0.926393	190	0.125172	0.125213	1	-0.00393951	0.0332048
Cab010107.4:2146:A	9	12263282	0.926397	190	0.125172	0.125213	1	-0.00550994	0.033203
Bo3g184460.1:861:T	13	63963900	0.926412	190	0.125172	0.125213	1	0.00658901	0.0331958
Cab043151.1:1677:A	4	21045045	0.926415	190	0.125172	0.125213	1	-0.00430851	0.0331946
Bo4g173090.1:1356:C	14	45828731	0.926418	190	0.125172	0.125213	1	0.00599665	0.0331931
Bo8g082040.1:66:T	18	28078487	0.926434	190	0.125172	0.125213	1	-0.00727419	0.0331855
Cab001727.1:2159:A	3	24552401	0.92644	190	0.125172	0.125213	1	0.0071138	0.0331827
Cab039993.1:417:G	3	7085837	0.926441	190	0.125172	0.125213	1	-0.00690471	0.0331822
Bo1g098580.1:946:G	11	29201623	0.926445	190	0.125172	0.125213	1	0.0120418	0.0331806
Bo9g010410.1:1545:T	19	3064418	0.926457	190	0.125172	0.125213	1	-0.00646675	0.0331749
Cab003569.5:1153:G	3	13496003	0.926463	190	0.125172	0.125213	1	-0.00874007	0.033172
Cab003478.4:1191:G	3	13031402	0.92647	190	0.125172	0.125213	1	-0.00626334	0.0331686
Bo3g019730.1:1668:G	13	6820320	0.926472	190	0.125172	0.125213	1	0.0110013	0.0331675
Bo9g009110.1:612:T	19	2423054	0.926474	190	0.125172	0.125213	1	0.00640478	0.0331666
Bo2g032430.1:559:G	12	9225338	0.926479	190	0.125172	0.125213	1	0.00719156	0.0331645
Bo1g049320.1:1041:C	11	13964983	0.926482	190	0.125172	0.125213	1	-0.00980127	0.0331632
Cab031875.1:192:C	8	21388736	0.926482	190	0.125172	0.125213	1	-0.00543281	0.0331628
Cab036675.1:659:A	5	1091906	0.926486	190	0.125172	0.125213	1	0.00420433	0.0331611
Bo5g152800.1:912:A	15	46497578	0.926525	190	0.125172	0.125213	1	0.00673952	0.0331427
Cab034792.1:854:G	5	7631928	0.926532	190	0.125172	0.125213	1	0.00362439	0.0331397
Cab020328.1:1052:A	1	1421660	0.926533	190	0.125172	0.125213	1	-0.00566613	0.0331392
Cab030757.2:1945:A	4	11264031	0.926538	190	0.125172	0.125213	1	0.00849412	0.0331366
Bo4g190790.1:141:T	14	51419216	0.926554	190	0.125172	0.125213	1	-0.0037792	0.0331291
Bo3g003250.1:3405:G	13	1100373	0.926569	190	0.125172	0.125213	1	-0.00497786	0.033122
Bo3g061850.1:342:C	13	23704499	0.926585	190	0.125172	0.125213	1	-0.00343922	0.0331146
Bo3g031610.1:213:A	13	11744438	0.926594	190	0.125172	0.125213	1	-0.00822068	0.0331105
Cab007218.1:522:A	10	19619409	0.926596	190	0.125172	0.125213	1	0.010493	0.0331096
Cab007218.1:1776:T	10	19619409	0.926596	190	0.125172	0.125213	1	-0.010493	0.0331096
Cab003857.1:1914:T	3	15240418	0.926619	190	0.125172	0.125213	1	0.00330718	0.0330986
Cab021293.1:1020:C	7	25021617	0.926643	190	0.125172	0.125213	1	0.00839801	0.0330874
Bo6rg067980.1:1950:G	16	19298833	0.926653	190	0.125172	0.125213	1	-0.00383436	0.033083
Cab035488.1:726:T	6	26398750	0.926654	190	0.125172	0.125213	1	-0.00460015	0.0330826
Bo1g002990.1:906:A	11	487037	0.926688	190	0.125172	0.125213	1	-0.00767057	0.0330665
Cab040458.2:1128:C	7	114017	0.926689	190	0.125172	0.125213	1	-0.00552705	0.0330661
Cab009461.1:816:A	2	27230794	0.926693	190	0.125172	0.125213	1	0.00555321	0.033064
Bo1g047760.1:1128:T	11	13559102	0.9267	190	0.125172	0.125213	1	-0.00464626	0.0330609
Cab005990.1:2170:G	6	16684985	0.926712	190	0.125172	0.125213	1	-0.0037376	0.0330552
BnaA02g09650D:606:C	2	7476721	0.926752	190	0.125172	0.125213	1	0.0115224	0.0330367
Cab042539.7:2601:T	9	985747	0.926755	190	0.125172	0.125213	1	-0.00471827	0.0330351
BnaC02g42400D:571:G	12	51444171	0.92676	190	0.125172	0.125213	1	0.00537401	0.0330328
Bo2g070850.1:363:A	12	20590904	0.926776	190	0.125172	0.125213	1	-0.00776583	0.0330253
Cab023950.1:1872:A	5	23805364	0.926781	190	0.125172	0.125213	1	0.00708277	0.0330227
Cab020859.1:182:T	7	27214964	0.926801	190	0.125172	0.125213	1	0.007167	0.0330135
Cab020859.1:216:G	7	27214964	0.926801	190	0.125172	0.125213	1	0.007167	0.0330135
Cab020859.1:240:T	7	27214964	0.926801	190	0.125172	0.125213	1	0.007167	0.0330135
Cab016986.2:624:A	10	13791126	0.926813	190	0.125172	0.125212	1	0.00618974	0.033008
BnaC03g65140D:1000:G	13	58222312	0.926823	190	0.125172	0.125212	1	-0.00425916	0.033003
Bo9g161470.1:1113:G	19	47556498	0.926839	190	0.125172	0.125212	1	0.00857209	0.0329956
Bo5g019860.1:1690:G	15	6719852	0.92685	190	0.125172	0.125212	1	0.00461939	0.0329903
Cab044504.1:186:A	1	31052458	0.92687	190	0.125172	0.125212	1	-0.00397214	0.0329811
Cab002357.2:1372:C	3	28637705	0.926872	190	0.125172	0.125212	1	0.0049741	0.0329803
Cab023516.1:1341:C	5	26035558	0.926874	190	0.125172	0.125212	1	0.00403723	0.0329792
Cab029749.1:2052:G	10	1374255	0.926883	190	0.125172	0.125212	1	-0.0073036	0.0329752
Bo9g160130.1:189:T	19	47347284	0.926891	190	0.125172	0.125212	1	0.00880684	0.0329715
Cab045232.1:843:G	4	21710103	0.926895	190	0.125172	0.125212	1	0.00804477	0.0329695
Cab016683.1:255:C	4	6770458	0.926895	190	0.125172	0.125212	1	0.00691584	0.0329694
Cab031355.1:657:A	2	9293688	0.926896	190	0.125172	0.125212	1	0.00784144	0.0329692
Bo1g112390.1:1012:G	11	34302223	0.926897	190	0.125172	0.125212	1	-0.00535434	0.0329684
Cab032444.1:1185:C	2	4566875	0.926904	190	0.125172	0.125212	1	0.00722086	0.0329652
Bo7g097930.1:2595:G	17	38179725	0.926916	190	0.125172	0.125212	1	-0.00652255	0.0329595
Cab040536.4:777:T	9	17438730	0.926919	190	0.125172	0.125212	1	0.00417629	0.032958
Cab009382.1:768:C	2	26684420	0.926926	190	0.125172	0.125212	1	-0.00506942	0.0329548
Bo7g074140.1:2337:A	17	27923746	0.926934	190	0.125172	0.125212	1	0.0068256	0.0329512
Bo2g011030.1:3081:C	12	2829551	0.926935	190	0.125172	0.125212	1	0.00780294	0.0329508
Bo5g034870.1:492:T	15	11446857	0.926935	190	0.125172	0.125212	1	0.00786353	0.0329506
Cab023430.1:315:T	5	26443821	0.926936	190	0.125172	0.125212	1	-0.00617858	0.0329501
Bo1g005790.1:966:T	11	1565427	0.926953	190	0.125172	0.125212	1	-0.00442875	0.0329424
Bo3g170860.1:418:T	13	60230310	0.926971	190	0.125172	0.125212	1	-0.0121449	0.0329339
Cab031533.1:838:C	5	20758964	0.926973	190	0.125172	0.125212	1	-0.00610105	0.032933
Cab008394.1:741:C	8	862487	0.926974	190	0.125172	0.125212	1	0.00640364	0.0329325
Bo2g010390.1:114:G	12	2455414	0.926975	190	0.125172	0.125212	1	0.00353697	0.032932
Cab046558.1:1272:C	1	30560498	0.926992	190	0.125172	0.125212	1	-0.00903354	0.0329239
Cab041754.1:1574:C	1	27805089	0.92703	190	0.125172	0.125212	1	0.00351536	0.0329061
Cab036257.2:4054:T	2	2328410	0.927031	190	0.125172	0.125212	1	-0.0039388	0.0329056
BnaA04g07230D:900:C	4	6697203	0.927039	190	0.125172	0.125212	1	-0.00555432	0.0329018
Bo6rg026470.1:426:A	16	6025027	0.927042	190	0.125172	0.125212	1	0.00749009	0.0329004
Bo8g061390.1:777:T	18	20074943	0.927045	190	0.125172	0.125212	1	-0.0069074	0.0328992
Bo9g121130.1:183:T	19	38762773	0.927083	190	0.125172	0.125212	1	0.00733289	0.0328813
Cab016534.1:1158:T	3	5844484	0.9271	190	0.125172	0.125212	1	-0.00598221	0.0328735
Cab022609.1:717:G	6	849618	0.927107	190	0.125172	0.125212	1	-0.00544582	0.03287
Cab033585.1:876:T	9	9232270	0.927108	190	0.125172	0.125212	1	-0.00619026	0.0328697
Cab046584.1:2682:C	1	30399158	0.927114	190	0.125172	0.125212	1	-0.00714292	0.0328669
Cab022939.1:69:G	6	2772616	0.927116	190	0.125172	0.125212	1	-0.00458197	0.0328661
Bo3g055570.1:1488:C	13	21988623	0.927118	190	0.125172	0.125212	1	-0.00553626	0.0328651
Bo1g017720.1:624:C	11	6184929	0.92713	190	0.125172	0.125212	1	0.00508665	0.0328593
Bo7g061890.1:932:T	17	22902055	0.927132	190	0.125172	0.125212	1	-0.00459098	0.0328583
Bo5g003870.1:792:G	15	958834	0.927134	190	0.125172	0.125212	1	-0.00744045	0.0328576
Cab006373.1:1101:C	6	19532276	0.927166	190	0.125172	0.125212	1	-0.00726906	0.0328425
Cab033569.5:1682:C	9	9116625	0.927167	190	0.125172	0.125212	1	-0.0111455	0.0328422
Cab027235.1:1863:T	8	20679369	0.927179	190	0.125172	0.125212	1	-0.00578427	0.0328363
Bo3g046900.1:1881:A	13	19456178	0.927183	190	0.125172	0.125212	1	0.00746489	0.0328344
Cab003175.1:885:G	3	11410474	0.927185	190	0.125172	0.125212	1	0.00745493	0.0328335
Cab007304.2:564:T	10	19147654	0.927197	190	0.125172	0.125212	1	0.00657794	0.0328279
Cab018519.1:498:T	7	22201545	0.927205	190	0.125172	0.125212	1	0.00342223	0.0328242
Cab038451.1:89:T	9	3075442	0.927215	190	0.125172	0.125212	1	-0.00412929	0.0328194
Bo3g022250.1:2313:G	13	7664925	0.927223	190	0.125172	0.125212	1	0.00490556	0.0328157
Bo9g134800.1:931:G	19	41200615	0.927226	190	0.125172	0.125212	1	-0.00960275	0.0328146
Bo5g146930.1:126:T	15	45453934	0.92723	190	0.125172	0.125212	1	0.00353039	0.0328127
Cab037552.2:672:C	7	2085730	0.927237	190	0.125172	0.125212	1	0.0119847	0.0328093
Cab009427.1:795:A	2	26973337	0.927239	190	0.125172	0.125212	1	0.00598286	0.0328085
Bo3g127440.1:92:C	13	46480712	0.927258	190	0.125172	0.125212	1	0.0099344	0.0327992
Bo3g071990.1:1182:T	13	28045087	0.927264	190	0.125172	0.125212	1	0.00621584	0.0327967
Bo1g105170.1:3915:G	11	32053925	0.927267	190	0.125172	0.125212	1	-0.00741727	0.032795
Bo8g038110.1:173:C	18	13329459	0.927271	190	0.125172	0.125212	1	0.00679684	0.0327933
Bo3g141290.1:1071:C	13	50894124	0.927275	190	0.125172	0.125212	1	0.00591033	0.0327916
Bo6rg028110.1:1861:G	16	6564731	0.92729	190	0.125172	0.125212	1	0.00406085	0.0327844
BnaA04g02660D:140:C	4	2413873	0.927292	190	0.125172	0.125212	1	-0.00309686	0.0327836
Bo3g024930.1:615:C	13	9387798	0.9273	190	0.125172	0.125212	1	-0.00852262	0.0327796
Cab027802.1:210:G	4	7983494	0.927308	190	0.125172	0.125212	1	0.00849724	0.032776
Bo4g021310.1:438:C	14	2939546	0.927322	190	0.125172	0.125212	1	-0.00633012	0.0327697
Bo4g021320.1:1695:C	14	2942486	0.927322	190	0.125172	0.125212	1	0.00587868	0.0327694
Cab008670.1:3372:G	1	26964920	0.927329	190	0.125172	0.125212	1	0.00738065	0.0327662
Bo9g163470.1:213:T	19	48089528	0.927337	190	0.125172	0.125212	1	-0.00402426	0.0327626
Bo3g032750.1:165:T	13	12605700	0.927344	190	0.125172	0.125212	1	0.00609403	0.0327593
Bo1g037700.1:159:G	11	11531421	0.927347	190	0.125172	0.125212	1	0.00458942	0.0327577
Bo7g032980.1:1486:C	17	12761836	0.927348	190	0.125172	0.125212	1	0.0066162	0.0327575
Cab012823.3:3372:G	7	18882127	0.927352	190	0.125172	0.125212	1	-0.00345613	0.0327553
Cab031958.1:1240:T	8	21847914	0.927353	190	0.125172	0.125212	1	0.00451692	0.032755
Cab036733.1:792:T	5	1440796	0.927378	190	0.125172	0.125212	1	0.00598373	0.0327432
Cab007243.1:228:C	10	19446842	0.927388	190	0.125172	0.125212	1	0.006624	0.0327387
Cab009224.1:1356:G	7	15423824	0.927412	190	0.125172	0.125212	1	-0.00522178	0.0327275
Cab001171.1:880:A	3	21392686	0.927419	190	0.125172	0.125212	1	0.00543525	0.032724
Cab018485.1:636:G	7	22394579	0.927428	190	0.125172	0.125212	1	0.00440306	0.0327197
Bo8g059320.1:2187:C	18	19324417	0.927446	190	0.125172	0.125212	1	-0.0153983	0.0327112
Bo5g138160.1:1827:T	15	43231732	0.927453	190	0.125172	0.125212	1	0.00537297	0.0327083
Cab023114.1:1050:C	6	3690764	0.927454	190	0.125172	0.125212	1	-0.00514575	0.0327076
Cab013628.1:1467:A	9	40956105	0.927476	190	0.125172	0.125212	1	0.00617354	0.0326971
Bo5g112350.1:2490:A	15	34458238	0.927478	190	0.125172	0.125212	1	0.00726726	0.0326962
Bo9g109750.1:1821:G	19	35213466	0.927479	190	0.125172	0.125212	1	-0.0117186	0.0326961
Cab037675.1:1152:C	9	291899	0.927481	190	0.125172	0.125212	1	0.00715831	0.032695
Cab048074.1:387:G	2	1372092	0.927489	190	0.125172	0.125212	1	-0.00418916	0.0326911
Bo2g024420.1:2826:A	12	6763290	0.92749	190	0.125172	0.125212	1	-0.00852301	0.0326906
Bo3g034090.1:6577:A	13	12784491	0.927496	190	0.125172	0.125212	1	-0.00474175	0.0326878
Bo5g123790.1:5409:T	15	38198239	0.927519	190	0.125172	0.125212	1	0.0114775	0.0326771
Bo2g164300.1:2670:G	12	51341452	0.927525	190	0.125172	0.125212	1	-0.00419853	0.0326745
Bo7g075350.1:282:C	17	28218025	0.927526	190	0.125172	0.125212	1	0.00698369	0.0326739
Bo1g004890.1:138:T	11	1023910	0.927528	190	0.125172	0.125212	1	-0.00607725	0.0326729
Cab043753.1:1354:C	2	7016708	0.92753	190	0.125172	0.125212	1	-0.00556436	0.032672
Bo2g094670.1:773:A	12	26184920	0.927534	190	0.125172	0.125212	1	-0.00513741	0.0326699
Bo7g110930.1:1468:G	17	44064068	0.927541	190	0.125172	0.125212	1	-0.00657106	0.0326667
BnaA07g26560D:100:C	7	23214650	0.927545	190	0.125172	0.125212	1	0.00433266	0.0326652
Bo3g064900.1:501:T	13	24917884	0.927548	190	0.125172	0.125212	1	0.00956474	0.0326637
Cab031782.1:1065:T	7	15804860	0.927549	190	0.125172	0.125212	1	-0.00530767	0.0326631
Cab007970.1:630:G	10	15962103	0.927553	190	0.125172	0.125212	1	-0.00473042	0.032661
Cab037698.1:463:G	9	156748	0.927557	190	0.125172	0.125212	1	0.00543654	0.0326596
Cab025962.1:984:A	4	14869377	0.927557	190	0.125172	0.125212	1	-0.0043412	0.0326593
Cab023516.1:1278:T	5	26035558	0.927564	190	0.125172	0.125212	1	-0.00396051	0.0326563
Cab004675.1:591:T	3	19607381	0.927566	190	0.125172	0.125212	1	0.0040225	0.032655
Bo7g016320.1:213:T	17	6284979	0.927568	190	0.125172	0.125212	1	-0.00601917	0.0326542
Cab039339.1:204:T	2	1384066	0.927573	190	0.125172	0.125212	1	-0.00535694	0.0326517
Cab020938.1:180:C	7	26775755	0.927578	190	0.125172	0.125212	1	0.00664774	0.0326493
Bo4g038590.1:984:T	14	8240918	0.927584	190	0.125172	0.125212	1	0.0100663	0.0326466
Bo9g007670.1:873:G	19	1644157	0.927585	190	0.125172	0.125212	1	-0.00489969	0.0326463
Cab024257.1:2043:G	1	7995531	0.927597	190	0.125172	0.125212	1	-0.00551052	0.0326409
Cab034295.1:474:C	4	17176286	0.927615	190	0.125172	0.125212	1	0.0082211	0.0326323
Cab006165.1:525:T	6	18102297	0.927629	190	0.125172	0.125212	1	-0.00451264	0.0326255
Bo3g007050.1:2457:C	13	2493597	0.927637	190	0.125172	0.125212	1	0.00393486	0.0326218
Cab030707.1:453:G	6	8219540	0.927638	190	0.125172	0.125212	1	-0.00542097	0.0326215
Cab011980.1:417:A	2	12091368	0.927664	190	0.125172	0.125212	1	0.00728185	0.0326095
Cab014747.1:171:G	2	16698883	0.927665	190	0.125172	0.125212	1	0.0292659	0.0326086
Cab043919.2:3244:C	8	779482	0.927674	190	0.125172	0.125212	1	-0.00701944	0.0326045
Bo3g012770.1:1557:G	13	4336798	0.927703	190	0.125172	0.125212	1	-0.00778768	0.032591
Bo4g190310.1:2421:G	14	51161074	0.927711	190	0.125172	0.125211	1	-0.00689408	0.0325875
Bo1g134630.1:279:C	11	38681778	0.927711	190	0.125172	0.125211	1	-0.00538543	0.0325874
Cab021131.1:864:A	7	25840793	0.927714	190	0.125172	0.125211	1	0.00373833	0.0325857
Cab002456.1:1179:C	3	7469652	0.92772	190	0.125172	0.125211	1	-0.00661645	0.032583
Bo5g143450.1:453:G	15	44416626	0.927732	190	0.125172	0.125211	1	-0.00710122	0.0325776
Bo2g009200.1:1203:C	12	1832076	0.927732	190	0.125172	0.125211	1	0.00845627	0.0325773
Bo5g005540.1:103:A	15	1843533	0.927733	190	0.125172	0.125211	1	0.00364378	0.0325772
Cab036160.1:414:T	2	1855551	0.927738	190	0.125172	0.125211	1	0.00584369	0.0325748
Bo2g009150.1:2955:C	12	1805925	0.927749	190	0.125172	0.125211	1	0.00640819	0.0325696
Cab002829.1:984:G	3	9549880	0.927753	190	0.125172	0.125211	1	-0.00447923	0.0325674
Cab015846.3:1580:T	3	2466711	0.927757	190	0.125172	0.125211	1	0.00610383	0.0325658
Cab030457.2:1122:A	6	6783072	0.927757	190	0.125172	0.125211	1	0.00688008	0.0325657
Cab028892.1:128:T	6	10297785	0.927759	190	0.125172	0.125211	1	0.00460976	0.0325647
Cab002305.1:777:G	3	28358489	0.927763	190	0.125172	0.125211	1	-0.00688598	0.0325628
Cab035557.1:312:T	6	26911768	0.927786	190	0.125172	0.125211	1	-0.00416216	0.0325523
Bo4g025110.1:72:G	14	4158592	0.927789	190	0.125172	0.125211	1	0.00349559	0.0325507
Bo8g013940.1:166:A	18	2794392	0.927791	190	0.125172	0.125211	1	0.004128	0.0325498
Cab037646.1:381:C	9	456163	0.927796	190	0.125172	0.125211	1	-0.00431804	0.0325474
Bo5g008630.1:234:T	15	2974391	0.927801	190	0.125172	0.125211	1	-0.00451505	0.0325452
Bo2g006610.1:678:T	12	965590	0.927803	190	0.125172	0.125211	1	0.00603906	0.0325444
Cab046256.1:1468:T	1	29642263	0.927815	190	0.125172	0.125211	1	-0.00580042	0.0325384
Bo2g155480.1:627:T	12	48501841	0.92783	190	0.125172	0.125211	1	0.00347514	0.0325318
Cab043469.1:66:A	9	6472457	0.927853	190	0.125172	0.125211	1	-0.0061496	0.0325207
Bo7g054620.1:507:A	17	20019089	0.927869	190	0.125172	0.125211	1	-0.00390698	0.0325136
Bo2g008840.1:3784:C	12	1700826	0.927878	190	0.125172	0.125211	1	-0.00792435	0.0325091
Bo2g028960.1:84:C	12	8713570	0.927884	190	0.125172	0.125211	1	0.00978561	0.0325063
Bo9g007620.1:615:C	19	1614894	0.927905	190	0.125172	0.125211	1	0.00488826	0.0324967
BnaA01g20620D:607:G	1	14584248	0.927905	190	0.125172	0.125211	1	0.00724933	0.0324965
Cab010169.2:90:C	9	12692095	0.92791	190	0.125172	0.125211	1	-0.00799806	0.032494
Cab032028.1:1075:T	8	22228283	0.927911	190	0.125172	0.125211	1	-0.00350129	0.0324939
Cab019310.1:686:C	4	2513076	0.927924	190	0.125172	0.125211	1	-0.00909105	0.0324875
Cab003885.3:1065:T	3	15405010	0.927934	190	0.125172	0.125211	1	-0.00504556	0.0324828
Bo9g028980.1:2562:C	19	10008786	0.927939	190	0.125172	0.125211	1	-0.00527913	0.0324806
Bo4g025890.1:498:T	14	4684214	0.927941	190	0.125172	0.125211	1	0.00441727	0.0324796
Cab017170.1:225:T	10	12578306	0.927942	190	0.125172	0.125211	1	0.010793	0.032479
Bo9g029430.1:498:T	19	10378959	0.927947	190	0.125172	0.125211	1	-0.00615548	0.0324769
Cab034164.2:713:C	4	17875436	0.927947	190	0.125172	0.125211	1	-0.00839248	0.0324768
Cab022985.1:5589:C	6	3074118	0.927949	190	0.125172	0.125211	1	-0.0398782	0.0324758
Cab002306.1:703:G	3	28361678	0.927959	190	0.125172	0.125211	1	-0.00811079	0.0324712
Cab019017.1:1032:A	7	19289293	0.927962	190	0.125172	0.125211	1	0.00484438	0.0324698
Bo8g102300.1:80:C	18	36012294	0.927965	190	0.125172	0.125211	1	0.00483107	0.0324684
Bo3g007180.1:51:G	13	2566540	0.927968	190	0.125172	0.125211	1	-0.00725992	0.0324669
Bo6rg108950.1:74:C	16	34114204	0.927978	190	0.125172	0.125211	1	0.00639129	0.0324625
Bo4g195440.1:779:C	14	52891404	0.927997	190	0.125172	0.125211	1	-0.00572741	0.0324534
Bo7g085710.1:819:A	17	33349068	0.928007	190	0.125172	0.125211	1	-0.00632769	0.0324488
Bo9g151530.1:3231:T	19	44981231	0.928007	190	0.125172	0.125211	1	-0.00439077	0.0324487
Bo2g002840.1:99:C	12	537615	0.928007	190	0.125172	0.125211	1	0.0105464	0.0324486
Bo1g006160.1:1728:G	11	1821823	0.928015	190	0.125172	0.125211	1	-0.00932932	0.0324451
Cab019897.1:718:T	1	3504068	0.928029	190	0.125172	0.125211	1	0.00787584	0.0324385
Cab031533.1:814:G	5	20758964	0.928031	190	0.125172	0.125211	1	0.00617371	0.0324375
Cab044971.1:157:T	1	10077646	0.928036	190	0.125172	0.125211	1	-0.00569506	0.032435
Bo8g079480.1:158:G	18	26400375	0.928043	190	0.125172	0.125211	1	-0.0061853	0.0324317
Bo2g017800.1:1422:G	12	5000659	0.928044	190	0.125172	0.125211	1	0.0079146	0.0324317
Bo3g018540.1:306:G	13	6237479	0.928052	190	0.125172	0.125211	1	0.004457	0.0324275
Cab017377.5:2007:A	10	11456876	0.928061	190	0.125172	0.125211	1	-0.00650834	0.0324235
Bo9g027940.1:213:T	19	9038088	0.928062	190	0.125172	0.125211	1	0.003811	0.0324229
Cab007243.1:489:G	10	19446842	0.928064	190	0.125172	0.125211	1	0.0111694	0.0324221
Cab025286.1:1227:T	5	2448149	0.928073	190	0.125172	0.125211	1	0.00449361	0.0324177
Cab029505.1:642:T	9	36778600	0.928075	190	0.125172	0.125211	1	-0.00387249	0.032417
Bo8g070320.1:135:G	18	22997915	0.928081	190	0.125172	0.125211	1	-0.0083158	0.0324141
Bo8g083450.1:825:C	18	29012492	0.928082	190	0.125172	0.125211	1	0.00484196	0.0324137
Bo9g177680.1:354:T	19	53122385	0.928083	190	0.125172	0.125211	1	0.00450329	0.0324134
Cab022942.1:2681:C	6	2782413	0.928092	190	0.125172	0.125211	1	-0.00498113	0.032409
Cab009079.1:444:T	7	14381025	0.928092	190	0.125172	0.125211	1	-0.00602406	0.0324088
Cab018924.1:2127:A	7	19808653	0.928097	190	0.125172	0.125211	1	-0.00724821	0.0324066
Bo4g008120.1:5906:G	14	934482	0.928114	190	0.125172	0.125211	1	0.00607741	0.0323987
Cab013947.2:1194:A	9	42596645	0.928117	190	0.125172	0.125211	1	0.00622404	0.0323973
Bo8g042120.1:534:T	18	14583089	0.928121	190	0.125172	0.125211	1	-0.00467067	0.0323955
Cab031297.2:3180:A	2	8987414	0.928164	190	0.125172	0.125211	1	-0.00477269	0.0323753
Cab038086.1:2544:A	2	14654759	0.928168	190	0.125172	0.125211	1	-0.0052701	0.0323735
Cab027091.1:176:C	5	8480172	0.928174	190	0.125172	0.125211	1	0.00353743	0.0323707
Bo8g004450.1:1155:G	18	913771	0.928179	190	0.125172	0.125211	1	0.00702078	0.0323681
Bo6rg079920.1:2962:C	16	24140814	0.928181	190	0.125172	0.125211	1	0.00806342	0.0323673
Bo8g097900.1:1656:C	18	33432932	0.9282	190	0.125172	0.125211	1	0.00381775	0.0323585
Cab012408.1:28:T	9	16619057	0.928204	190	0.125172	0.125211	1	-0.00530818	0.0323566
Bo1g049320.1:2075:C	11	13964983	0.928205	190	0.125172	0.125211	1	0.00380107	0.0323562
Bo8g101860.1:720:A	18	35835518	0.928205	190	0.125172	0.125211	1	0.0109146	0.0323561
Cab015679.3:519:C	3	1660052	0.928205	190	0.125172	0.125211	1	-0.00672073	0.032356
Bo2g009190.1:396:T	12	1826135	0.928207	190	0.125172	0.125211	1	-0.00971347	0.0323551
Bo3g018520.1:483:T	13	6223387	0.928212	190	0.125172	0.125211	1	-0.00506701	0.032353
Cab024256.1:425:C	1	7981412	0.928224	190	0.125172	0.125211	1	-0.00590284	0.0323472
Cab036794.1:249:T	5	1704241	0.928228	190	0.125172	0.125211	1	-0.00396321	0.0323454
Bo9g117420.1:53:A	19	37167506	0.92823	190	0.125172	0.125211	1	0.00534164	0.0323444
Bo9g181270.1:3345:T	19	53489311	0.928235	190	0.125172	0.125211	1	0.00782623	0.0323419
Cab002680.1:210:T	3	8687519	0.928239	190	0.125172	0.125211	1	-0.00828588	0.0323404
Cab015385.1:1239:G	3	332140	0.928253	190	0.125172	0.125211	1	0.00682288	0.0323336
Bo2g166440.1:1500:G	12	52208602	0.92826	190	0.125172	0.125211	1	-0.00571683	0.0323303
Cab006255.1:66:A	6	18726798	0.928271	190	0.125172	0.125211	1	-0.00622449	0.032325
Cab009053.1:810:C	7	14169934	0.928277	190	0.125172	0.125211	1	-0.0044871	0.0323226
Cab029720.1:798:C	10	1588070	0.928279	190	0.125172	0.125211	1	0.0195071	0.0323214
Cab029720.1:807:C	10	1588070	0.928279	190	0.125172	0.125211	1	0.0195071	0.0323214
Bo3g036780.1:865:G	13	14681212	0.92829	190	0.125172	0.125211	1	-0.0399691	0.0323161
Bo3g054580.1:981:A	13	21447772	0.92829	190	0.125172	0.125211	1	-0.0399691	0.0323161
Bo6rg006970.1:492:C	16	1321717	0.92829	190	0.125172	0.125211	1	-0.0399691	0.0323161
Cab003497.2:1657:T	3	13131575	0.92829	190	0.125172	0.125211	1	-0.0399691	0.0323161
Bo5g013300.1:229:A	15	4444324	0.928295	190	0.125172	0.125211	1	0.00577918	0.0323138
Cab018871.2:137:C	7	20120718	0.928303	190	0.125172	0.125211	1	0.00523157	0.03231
Cab038207.2:867:C	9	4501146	0.928306	190	0.125172	0.125211	1	0.00851175	0.0323088
Bo4g184810.1:463:G	14	48961869	0.928312	190	0.125172	0.125211	1	0.00378717	0.0323061
Cab000772.1:444:A	9	35800167	0.928316	190	0.125172	0.125211	1	0.0101688	0.0323042
Bo1g119160.1:807:G	11	35791193	0.928323	190	0.125172	0.125211	1	-0.00832597	0.0323008
Bo5g144970.1:1152:G	15	44829200	0.928326	190	0.125172	0.125211	1	0.00373629	0.0322995
Bo6rg103590.1:5122:C	16	32382750	0.928331	190	0.125172	0.125211	1	-0.00447378	0.0322971
Cab004276.3:639:C	3	17381661	0.928338	190	0.125172	0.125211	1	-0.0069793	0.0322941
Bo1g145030.1:1671:A	11	41428794	0.928341	190	0.125172	0.125211	1	-0.00470879	0.0322926
Bo3g175400.1:975:T	13	61422748	0.928361	190	0.125172	0.125211	1	0.00299363	0.0322831
Cab046400.1:756:T	9	2465183	0.928362	190	0.125172	0.125211	1	-0.00394243	0.0322824
Bo4g182550.1:3405:A	14	48231227	0.928367	190	0.125172	0.125211	1	-0.00663794	0.0322804
Cab043155.1:853:G	4	21005562	0.928375	190	0.125172	0.125211	1	0.00674542	0.0322768
Bo3g023390.1:68:C	13	8433672	0.928376	190	0.125172	0.125211	1	-0.00493428	0.0322762
Bo1g017000.1:316:G	11	5755040	0.928414	190	0.125172	0.125211	1	-0.0078585	0.0322586
Bo3g084070.1:381:T	13	31356493	0.928415	190	0.125172	0.125211	1	-0.00730483	0.0322577
Cab017484.1:913:C	10	10792544	0.92842	190	0.125172	0.125211	1	0.0034729	0.0322555
Bo4g182440.1:1098:C	14	48194052	0.928427	190	0.125172	0.125211	1	-0.00522811	0.0322521
Cab000698.1:102:C	9	35291987	0.92844	190	0.125172	0.125211	1	-0.00870321	0.032246
Cab011264.1:674:G	3	29771404	0.928446	190	0.125172	0.125211	1	0.00669538	0.0322434
Cab031335.3:1134:T	2	9192984	0.928447	190	0.125172	0.125211	1	0.00451244	0.032243
Bo3g065890.1:780:C	13	25586093	0.928455	190	0.125172	0.125211	1	-0.00637057	0.0322392
Bo5g112490.1:273:T	15	34574613	0.928469	190	0.125172	0.125211	1	0.00361516	0.0322326
Bo3g071750.1:186:C	13	27855548	0.928469	190	0.125172	0.125211	1	0.00453207	0.0322324
Cab023264.1:374:A	5	27394894	0.928475	190	0.125172	0.125211	1	0.00484243	0.03223
Cab044465.1:738:C	1	31290038	0.928477	190	0.125172	0.125211	1	-0.00610679	0.0322289
Bo8g109190.1:312:C	18	39042739	0.928478	190	0.125172	0.125211	1	0.00462138	0.0322284
Cab025685.1:273:C	5	4778481	0.928483	190	0.125172	0.125211	1	0.00571982	0.0322258
Cab006166.1:1314:T	6	18107536	0.928495	190	0.125172	0.125211	1	-0.00312223	0.0322203
Bo5g039050.1:1338:G	15	12501469	0.928498	190	0.125172	0.125211	1	0.00623033	0.0322189
Cab019136.2:1596:T	4	3947673	0.9285	190	0.125172	0.125211	1	0.00589739	0.0322179
Cab030284.1:1228:T	6	5875173	0.928506	190	0.125172	0.125211	1	-0.00322763	0.0322153
Bo9g059850.1:390:A	19	18134256	0.928509	190	0.125172	0.125211	1	0.00340292	0.0322137
Bo2g061150.1:303:A	12	17817143	0.928513	190	0.125172	0.125211	1	0.0151567	0.032212
Bo5g094600.1:681:G	15	30757357	0.928515	190	0.125172	0.125211	1	-0.00698796	0.032211
BnaA10g22330D:21:G	10	17525241	0.928518	190	0.125172	0.125211	1	0.00682333	0.0322095
Bo2g007140.1:474:A	12	1287207	0.928519	190	0.125172	0.125211	1	0.00487704	0.0322092
Cab011122.1:8214:G	3	30696657	0.928525	190	0.125172	0.125211	1	0.00368051	0.0322062
Bo4g182170.1:420:T	14	47998864	0.92853	190	0.125172	0.125211	1	0.00730809	0.0322041
Bo3g004830.1:861:C	13	1836583	0.928535	190	0.125172	0.125211	1	-0.00543616	0.0322019
Bo6rg097350.1:372:C	16	30804563	0.928544	190	0.125172	0.125211	1	0.0126719	0.0321976
Bo8g004200.1:984:T	18	766602	0.92856	190	0.125172	0.125211	1	-0.00588292	0.0321899
Bo8g105570.1:3069:T	18	37209743	0.928563	190	0.125172	0.125211	1	0.00766525	0.0321886
Bo4g137130.1:459:T	14	36070935	0.928565	190	0.125172	0.125211	1	-0.00850366	0.0321877
Bo6rg064480.1:6845:C	16	16828439	0.928572	190	0.125172	0.125211	1	-0.00592411	0.0321846
Cab044986.1:1011:T	10	7574952	0.928574	190	0.125172	0.125211	1	0.00643706	0.0321834
Cab008148.1:2682:G	10	15105848	0.928577	190	0.125172	0.125211	1	0.00598689	0.032182
Cab034756.1:693:A	9	8890498	0.928577	190	0.125172	0.125211	1	-0.00581237	0.0321819
Bo1g144240.1:2109:T	11	41006608	0.928597	190	0.125172	0.125211	1	-0.00377637	0.0321726
Cab005022.1:588:G	7	7113464	0.928612	190	0.125172	0.125211	1	-0.00336333	0.0321655
Cab043213.3:1134:T	4	20619278	0.928625	190	0.125172	0.12521	1	-0.00561233	0.0321596
Cab020146.1:1599:G	1	2314161	0.928628	190	0.125172	0.12521	1	0.00484981	0.0321584
Cab000398.1:1302:C	9	33443783	0.92864	190	0.125172	0.12521	1	0.0283226	0.0321527
Cab045671.1:51:C	1	29911484	0.928655	190	0.125172	0.12521	1	-0.00369745	0.0321455
Cab022684.5:1071:C	6	1276524	0.92867	190	0.125172	0.12521	1	-0.00495047	0.0321385
Bo3g009470.1:2508:A	13	3224912	0.928673	190	0.125172	0.12521	1	0.00540344	0.0321371
Cab022069.1:570:T	2	30723451	0.928681	190	0.125172	0.12521	1	-0.00596485	0.0321333
Cab006483.5:2001:C	6	20310204	0.928692	190	0.125172	0.12521	1	-0.00299663	0.0321284
Cab045750.1:1218:C	4	22072301	0.9287	190	0.125172	0.12521	1	-0.00753619	0.0321248
Cab025212.1:1086:A	5	2082106	0.928708	190	0.125172	0.12521	1	-0.00337332	0.0321208
Cab002448.1:795:A	3	7421687	0.928713	190	0.125172	0.12521	1	0.00477515	0.0321186
Cab031876.2:267:G	8	21390746	0.92872	190	0.125172	0.12521	1	-0.00577055	0.0321151
Bo9g154800.1:4356:T	19	46409878	0.92872	190	0.125172	0.12521	1	0.00647958	0.032115
Cab018187.1:237:T	7	24118230	0.928723	190	0.125172	0.12521	1	-0.011023	0.0321136
Bo5g098320.1:561:A	15	31566176	0.928759	190	0.125172	0.12521	1	0.0093361	0.0320971
Bo4g191650.1:345:C	14	51906301	0.928763	190	0.125172	0.12521	1	0.00647498	0.0320949
Bo9g024160.1:912:G	19	7623006	0.928764	190	0.125172	0.12521	1	-0.00676302	0.0320945
BnaA10g24190D:396:A	10	18370573	0.928766	190	0.125172	0.12521	1	-0.0164344	0.0320936
Cab029833.1:389:A	10	889665	0.928773	190	0.125172	0.12521	1	-0.00558102	0.0320903
Cab010066.1:1365:A	9	11998512	0.928789	190	0.125172	0.12521	1	0.00800381	0.0320828
Cab043170.1:2106:C	4	20936607	0.9288	190	0.125172	0.12521	1	-0.00466266	0.0320779
Bo5g007700.1:1359:G	15	2490004	0.928819	190	0.125172	0.12521	1	-0.00594793	0.0320691
Bo3g024200.1:999:A	13	8956631	0.928824	190	0.125172	0.12521	1	-0.00582017	0.0320666
Cab022986.1:327:C	6	3090238	0.92884	190	0.125172	0.12521	1	0.00554626	0.032059
Cab012728.1:171:A	7	18387250	0.928845	190	0.125172	0.12521	1	-0.00682693	0.0320567
BnaC09g27450D:574:G	19	32747792	0.928859	190	0.125172	0.12521	1	0.00733757	0.0320504
Bo5g137640.1:897:T	15	42944870	0.928863	190	0.125172	0.12521	1	0.00973826	0.0320484
Cab008073.3:564:T	10	15468706	0.928871	190	0.125172	0.12521	1	0.00587761	0.0320445
Bo3g068930.1:90:T	13	27256278	0.928875	190	0.125172	0.12521	1	-0.0201207	0.0320428
Cab013471.1:174:T	9	40257441	0.928876	190	0.125172	0.12521	1	-0.00305185	0.0320421
Bo3g086730.1:1936:C	13	31912157	0.928885	190	0.125172	0.12521	1	-0.00743153	0.0320379
Bo3g012290.1:1161:C	13	4094237	0.928887	190	0.125172	0.12521	1	-0.00500785	0.0320372
Bo8g118110.1:1366:C	18	41628862	0.928895	190	0.125172	0.12521	1	0.00494417	0.0320334
Bo2g167690.1:670:C	12	52354673	0.92891	190	0.125172	0.12521	1	0.00319459	0.0320266
Bo7g085710.1:897:G	17	33349068	0.928911	190	0.125172	0.12521	1	0.00928703	0.032026
Cab029333.1:291:C	9	37691648	0.928912	190	0.125172	0.12521	1	-0.00692306	0.0320255
Bo8g108390.1:906:T	18	38638483	0.928932	190	0.125172	0.12521	1	-0.00696098	0.0320162
Cab014793.2:1152:A	2	16454061	0.928938	190	0.125172	0.12521	1	-0.00625104	0.0320134
Cab042280.1:764:A	2	18638852	0.928939	190	0.125172	0.12521	1	0.00654034	0.0320129
Cab023681.1:3774:G	5	25227541	0.928948	190	0.125172	0.12521	1	-0.00713474	0.0320086
Cab002918.1:1230:A	3	10058269	0.928953	190	0.125172	0.12521	1	0.00445939	0.0320061
Bo1g076970.1:898:G	11	22281118	0.928969	190	0.125172	0.12521	1	-0.00391147	0.0319987
Bo9g154460.1:972:A	19	46130837	0.928974	190	0.125172	0.12521	1	-0.00637601	0.0319962
Cab007027.1:948:C	6	23902531	0.928978	190	0.125172	0.12521	1	0.0105095	0.0319944
Bo4g125590.1:811:G	14	32596738	0.928983	190	0.125172	0.12521	1	-0.00828809	0.0319923
Cab022896.1:1012:T	6	2455956	0.928983	190	0.125172	0.12521	1	-0.00375709	0.0319922
Bo4g019590.1:342:A	14	2513028	0.928987	190	0.125172	0.12521	1	0.00794576	0.0319903
Bo9g028980.1:2517:A	19	10008786	0.929005	190	0.125172	0.12521	1	-0.0057614	0.0319821
Cab032591.1:216:T	2	5472849	0.929007	190	0.125172	0.12521	1	0.00437381	0.0319809
Bo4g133140.1:456:T	14	34109556	0.929016	190	0.125172	0.12521	1	0.0157457	0.0319767
Cab012054.1:73:G	2	11510172	0.929017	190	0.125172	0.12521	1	0.00717156	0.0319763
Bo3g048330.1:2097:G	13	19753565	0.929032	190	0.125172	0.12521	1	-0.00712062	0.0319696
Bo8g091690.1:538:G	18	31069355	0.929033	190	0.125172	0.12521	1	-0.00771527	0.0319689
Bo3g042790.1:1281:T	13	17778209	0.929034	190	0.125172	0.12521	1	0.00940741	0.0319683
Cab003505.1:78:G	3	13170746	0.929034	190	0.125172	0.12521	1	0.00940741	0.0319683
Cab025224.1:172:C	5	2138732	0.929034	190	0.125172	0.12521	1	0.00368959	0.0319682
Cab015973.1:177:A	3	3119409	0.929043	190	0.125172	0.12521	1	0.00473576	0.0319642
Bo3g032540.1:506:T	13	12499631	0.929048	190	0.125172	0.12521	1	0.00388291	0.0319618
Cab007417.1:1524:A	10	17910078	0.929071	190	0.125172	0.12521	1	-0.00783785	0.0319513
Bo3g017430.1:378:T	13	5694836	0.929089	190	0.125172	0.12521	1	0.00546988	0.0319427
Bo3g035820.1:1134:A	13	13992662	0.929098	190	0.125172	0.12521	1	-0.00472807	0.0319385
Cab046321.2:1092:A	5	27584094	0.92911	190	0.125172	0.12521	1	-0.00436704	0.0319329
Bo3g039710.1:177:G	13	15969773	0.929115	190	0.125172	0.12521	1	0.00814978	0.0319306
Cab045161.1:252:G	4	21447016	0.929116	190	0.125172	0.12521	1	-0.00384059	0.0319301
Cab011948.1:572:T	2	12324363	0.929134	190	0.125172	0.12521	1	0.00313317	0.0319218
Cab019746.1:2698:C	1	4383697	0.929139	190	0.125172	0.12521	1	-0.00594937	0.0319192
BnaC05g32490D:1317:A	15	34348868	0.929139	190	0.125172	0.12521	1	-0.00905002	0.0319191
Bo4g190410.1:156:T	14	51220828	0.929141	190	0.125172	0.12521	1	-0.00636937	0.0319185
Cab021592.1:3616:A	2	33825327	0.929142	190	0.125172	0.12521	1	-0.00416489	0.0319178
Cab000954.1:1227:C	1	14644096	0.929153	190	0.125172	0.12521	1	-0.00967092	0.0319128
Cab020589.1:207:C	1	33293	0.929155	190	0.125172	0.12521	1	0.00522592	0.0319116
Bo1g098580.1:900:A	11	29201623	0.929165	190	0.125172	0.12521	1	0.00744945	0.0319072
Bo8g115660.1:2963:A	18	40871254	0.929179	190	0.125172	0.12521	1	0.00354833	0.0319006
Cab046537.1:1386:G	1	30650784	0.929179	190	0.125172	0.12521	1	-0.0075654	0.0319005
Cab012408.1:1660:A	9	16619057	0.929182	190	0.125172	0.12521	1	0.00800572	0.0318992
Cab007137.1:276:C	10	19996769	0.929196	190	0.125172	0.12521	1	0.00737102	0.0318929
BnaC06g29160D:1711:A	16	32984162	0.9292	190	0.125172	0.12521	1	0.00345496	0.0318906
Cab001295.2:930:A	3	22060773	0.929202	190	0.125172	0.12521	1	-0.0117746	0.0318898
Bo2g131890.1:1683:G	12	41004980	0.929203	190	0.125172	0.12521	1	-0.00643248	0.0318894
Bo6rg121330.1:499:A	16	38478776	0.929205	190	0.125172	0.12521	1	-0.0044769	0.0318883
Cab024711.1:647:G	6	4645171	0.929211	190	0.125172	0.12521	1	0.00578743	0.0318857
Cab033321.1:718:T	8	11393638	0.929218	190	0.125172	0.12521	1	0.00763768	0.0318824
Bo7g089120.1:1439:C	17	34440327	0.929218	190	0.125172	0.12521	1	-0.00848607	0.0318823
Bo7g089120.1:1473:T	17	34440327	0.929218	190	0.125172	0.12521	1	-0.00848607	0.0318823
Bo5g148280.1:267:C	15	45645901	0.92922	190	0.125172	0.12521	1	0.00671359	0.0318813
Cab046803.1:2499:T	8	14161418	0.929227	190	0.125172	0.12521	1	-0.00753443	0.031878
Bo4g048460.1:89:C	14	11242152	0.92923	190	0.125172	0.12521	1	0.00447931	0.031877
Bo3g001450.1:498:C	13	202322	0.929246	190	0.125172	0.12521	1	-0.0115896	0.0318695
Cab018533.1:574:A	7	22122074	0.929249	190	0.125172	0.12521	1	0.00376679	0.0318678
Bo3g026960.1:184:T	13	10002470	0.929265	190	0.125172	0.12521	1	-0.00603514	0.0318606
Cab015538.1:129:G	3	1051883	0.929269	190	0.125172	0.12521	1	-0.00636737	0.0318586
Cab011611.1:756:C	5	22082401	0.929271	190	0.125172	0.12521	1	0.00407962	0.0318574
Cab002658.1:3337:G	3	8572697	0.929282	190	0.125172	0.12521	1	0.00726775	0.0318525
Cab036323.2:633:T	2	2666801	0.929285	190	0.125172	0.12521	1	0.0111949	0.031851
Bo5g010510.1:1251:A	15	3976948	0.929285	190	0.125172	0.12521	1	0.00364775	0.0318509
Bo4g034570.1:1164:A	14	7353956	0.929317	190	0.125172	0.12521	1	-0.00357969	0.0318362
Bo6rg119810.1:867:A	16	37632614	0.929324	190	0.125172	0.12521	1	-0.00695742	0.031833
Bo3g062790.1:2606:T	13	24178013	0.929339	190	0.125172	0.12521	1	0.00804633	0.0318259
Bo2g024960.1:1041:A	12	7317760	0.929343	190	0.125172	0.12521	1	-0.00374196	0.0318238
Cab033938.1:1393:C	5	5827376	0.929352	190	0.125172	0.12521	1	0.00582484	0.0318199
Bo2g158580.1:852:G	12	49368654	0.929357	190	0.125172	0.12521	1	-0.00392556	0.0318174
Bo2g158580.1:864:A	12	49368654	0.929357	190	0.125172	0.12521	1	-0.00392556	0.0318174
Cab023660.1:837:A	5	25313007	0.929359	190	0.125172	0.12521	1	-0.00763664	0.0318167
Bo6rg059920.1:183:C	16	16015896	0.929368	190	0.125172	0.12521	1	0.00322142	0.0318124
Bo9g135240.1:2721:G	19	41478578	0.92938	190	0.125172	0.12521	1	0.00813574	0.0318068
Bo9g020210.1:1902:G	19	6214080	0.929395	190	0.125172	0.12521	1	-0.00565097	0.0317996
Cab038434.1:507:A	9	3149309	0.929414	190	0.125172	0.12521	1	-0.004432	0.0317909
Cab031209.1:241:T	2	8301238	0.929418	190	0.125172	0.12521	1	0.00660681	0.0317888
Bo6rg039710.1:468:A	16	9785307	0.929421	190	0.125172	0.12521	1	0.00655313	0.0317875
Cab018444.1:489:G	7	22630983	0.929423	190	0.125172	0.12521	1	-0.00377496	0.0317866
Cab018444.1:488:T	7	22630983	0.929423	190	0.125172	0.12521	1	-0.00754992	0.0317866
Cab031994.1:2722:T	8	22041005	0.92943	190	0.125172	0.12521	1	-0.00574114	0.0317832
Cab035428.3:1782:C	6	26000052	0.929432	190	0.125172	0.12521	1	-0.00600966	0.0317826
Bo3g064490.1:478:A	13	24688012	0.929437	190	0.125172	0.12521	1	-0.00372169	0.0317803
Cab020828.1:1017:C	7	27376692	0.929437	190	0.125172	0.12521	1	-0.00401364	0.0317801
Cab008345.1:469:G	10	14040951	0.929439	190	0.125172	0.12521	1	-0.00756645	0.0317793
Bo3g093490.1:1211:A	13	34046317	0.929441	190	0.125172	0.12521	1	0.00594528	0.0317781
Cab025249.1:1275:G	5	2259446	0.929446	190	0.125172	0.12521	1	-0.00530758	0.0317759
Bo9g059370.1:4257:C	19	17733341	0.929459	190	0.125172	0.12521	1	0.00628408	0.0317698
Bo7g014140.1:429:T	17	4773622	0.929463	190	0.125172	0.12521	1	-0.00488931	0.0317679
Cab001845.1:576:A	3	25259666	0.929473	190	0.125172	0.12521	1	-0.00376235	0.0317631
Cab009914.1:1284:T	9	10776699	0.929475	190	0.125172	0.12521	1	-0.0050554	0.0317625
Bo4g136190.1:43:A	14	35174644	0.929479	190	0.125172	0.12521	1	0.0065796	0.0317604
Bo3g035760.1:4959:T	13	13947603	0.929479	190	0.125172	0.12521	1	-0.00529274	0.0317604
Bo4g194100.1:1905:C	14	52217502	0.929481	190	0.125172	0.12521	1	-0.00367499	0.0317593
Cab002448.1:90:C	3	7421687	0.929485	190	0.125172	0.12521	1	0.00452183	0.0317575
Cab034957.1:312:G	4	19538607	0.929488	190	0.125172	0.12521	1	0.0069962	0.0317564
Cab002086.1:143:A	3	26944047	0.929501	190	0.125172	0.12521	1	-0.00450841	0.0317502
Bo8g050920.1:285:C	18	16906195	0.929509	190	0.125172	0.12521	1	-0.00621939	0.0317464
Bo3g008950.1:696:T	13	2955847	0.929514	190	0.125172	0.12521	1	0.00452938	0.0317441
Bo8g036710.1:1146:C	18	12878161	0.929524	190	0.125172	0.12521	1	0.00672278	0.0317394
Bo2g156080.1:2034:T	12	48883154	0.929534	190	0.125172	0.12521	1	-0.00402488	0.0317348
Bo2g156080.1:1722:C	12	48883154	0.929534	190	0.125172	0.12521	1	0.00402488	0.0317348
Bo4g025120.1:1341:T	14	4160735	0.929541	190	0.125172	0.125209	1	-0.0124479	0.0317313
Cab035090.1:1602:T	4	18735108	0.929542	190	0.125172	0.125209	1	-0.00408324	0.0317308
Cab030615.1:1413:C	6	7616881	0.929545	190	0.125172	0.125209	1	-0.00563469	0.0317297
Bo9g152240.1:873:T	19	45432482	0.929569	190	0.125172	0.125209	1	0.00616473	0.0317186
Bo5g130490.1:754:T	15	40439879	0.929573	190	0.125172	0.125209	1	0.0059714	0.0317164
Cab019402.5:1821:G	4	1862589	0.929574	190	0.125172	0.125209	1	0.00401273	0.0317159
Cab025323.2:111:T	5	2666677	0.929579	190	0.125172	0.125209	1	0.00677939	0.0317138
Cab038487.1:2281:G	9	2877535	0.92958	190	0.125172	0.125209	1	0.00597571	0.0317132
Cab008651.1:504:C	1	26858031	0.929588	190	0.125172	0.125209	1	-0.0093395	0.0317093
BnaA10g22290D:658:G	10	17509874	0.929601	190	0.125172	0.125209	1	0.0134524	0.0317034
Bo1g110140.1:1257:A	11	34061471	0.929623	190	0.125172	0.125209	1	0.00769353	0.0316933
Bo7g064040.1:741:C	17	23884820	0.929626	190	0.125172	0.125209	1	0.00710863	0.0316919
Cab038451.1:2052:T	9	3075442	0.929632	190	0.125172	0.125209	1	-0.00500461	0.0316889
Cab044752.2:591:T	1	32629941	0.929653	190	0.125172	0.125209	1	0.00725573	0.0316793
Cab009116.1:336:C	7	14597868	0.929658	190	0.125172	0.125209	1	-0.00685933	0.0316766
Cab016399.1:243:C	3	5206610	0.929669	190	0.125172	0.125209	1	-0.00515829	0.0316717
Cab041974.2:2061:A	1	5656536	0.929675	190	0.125172	0.125209	1	0.0105919	0.0316689
Cab039501.1:704:A	2	580103	0.929688	190	0.125172	0.125209	1	0.0090394	0.0316628
Cab017435.1:333:G	10	11084938	0.929688	190	0.125172	0.125209	1	0.005853	0.0316627
Bo4g024890.1:1536:G	14	4052239	0.929691	190	0.125172	0.125209	1	-0.00854535	0.0316613
Bo3g061670.1:146:A	13	23613812	0.929692	190	0.125172	0.125209	1	-0.00605006	0.0316609
Bo8g118260.1:492:A	18	41710533	0.929703	190	0.125172	0.125209	1	-0.0342786	0.0316558
Bo4g050860.1:639:A	14	11548788	0.929709	190	0.125172	0.125209	1	0.00701503	0.031653
Bo3g083960.1:375:G	13	31295091	0.929711	190	0.125172	0.125209	1	0.00382612	0.031652
Cab031476.1:1158:T	5	21127588	0.929712	190	0.125172	0.125209	1	-0.00540986	0.0316518
Bo6rg022310.1:390:T	16	4811933	0.929713	190	0.125172	0.125209	1	-0.00653689	0.031651
Bo4g050860.1:378:G	14	11548788	0.929715	190	0.125172	0.125209	1	-0.00688577	0.03165
Cab044582.1:430:A	9	1778400	0.929721	190	0.125172	0.125209	1	-0.00359305	0.0316474
Cab019624.1:1831:A	4	385488	0.929726	190	0.125172	0.125209	1	-0.00909245	0.0316449
BnaC09g18280D:411:T	19	20302207	0.929737	190	0.125172	0.125209	1	-0.00395987	0.0316399
Cab014071.1:1168:G	9	43137252	0.929746	190	0.125172	0.125209	1	-0.0146743	0.0316357
Cab014071.1:1743:A	9	43137252	0.929746	190	0.125172	0.125209	1	0.0146743	0.0316357
Cab002603.2:543:A	3	8266370	0.929747	190	0.125172	0.125209	1	0.00510584	0.0316353
Cab005120.1:2466:G	7	7963649	0.929752	190	0.125172	0.125209	1	0.0066475	0.0316329
Cab033388.1:2176:A	8	11900708	0.929777	190	0.125172	0.125209	1	0.00589795	0.0316213
Bo9g097460.1:495:A	19	31828153	0.929785	190	0.125172	0.125209	1	0.00891803	0.0316176
Cab018938.1:222:G	7	19726097	0.929785	190	0.125172	0.125209	1	0.00503755	0.0316174
Bo9g135800.1:1224:C	19	41889846	0.929793	190	0.125172	0.125209	1	0.00652901	0.0316136
Cab004453.1:2841:A	3	18262831	0.929794	190	0.125172	0.125209	1	0.00551939	0.0316133
Cab013275.1:246:G	1	13310410	0.929799	190	0.125172	0.125209	1	0.00796114	0.031611
Cab012777.1:1302:T	7	18679594	0.929809	190	0.125172	0.125209	1	0.00796246	0.0316062
Bo6rg118600.1:201:T	16	36988020	0.929813	190	0.125172	0.125209	1	0.00522273	0.0316043
Cab039315.1:1146:T	2	1480861	0.929815	190	0.125172	0.125209	1	-0.00745071	0.0316036
Bo4g014730.1:651:G	14	2048939	0.929835	190	0.125172	0.125209	1	-0.00893536	0.0315943
Cab006406.1:429:T	6	19762483	0.929837	190	0.125172	0.125209	1	-0.00631047	0.0315934
Cab046557.1:1165:G	1	30562852	0.929863	190	0.125172	0.125209	1	0.0056685	0.0315809
Bo5g010510.1:1050:T	15	3976948	0.929864	190	0.125172	0.125209	1	-0.0049085	0.0315806
Cab008673.1:513:C	1	27004013	0.929866	190	0.125172	0.125209	1	-0.0390034	0.0315798
Bo5g023820.1:273:G	15	8468630	0.929873	190	0.125172	0.125209	1	0.0100732	0.0315763
Bo7g109930.1:732:C	17	43538870	0.929875	190	0.125172	0.125209	1	-0.00450377	0.0315754
Bo7g109930.1:768:A	17	43538870	0.929875	190	0.125172	0.125209	1	-0.00450377	0.0315754
Bo6rg098450.1:693:C	16	30890186	0.929881	190	0.125172	0.125209	1	-0.00509721	0.0315724
Cab042909.2:754:G	6	9347103	0.9299	190	0.125172	0.125209	1	-0.0043515	0.031564
Cab032609.1:216:C	2	5578228	0.929904	190	0.125172	0.125209	1	-0.00520577	0.0315617
Cab016524.1:198:A	3	5785296	0.929911	190	0.125172	0.125209	1	-0.00733295	0.0315584
Bo1g039180.1:1341:T	11	11811127	0.929914	190	0.125172	0.125209	1	0.00803604	0.0315571
Cab030750.1:363:T	4	11286364	0.929933	190	0.125172	0.125209	1	0.00412987	0.0315486
Cab035017.1:240:T	4	19218802	0.929949	190	0.125172	0.125209	1	-0.00551905	0.0315411
Cab029508.1:600:T	9	36768603	0.929954	190	0.125172	0.125209	1	0.00368415	0.0315386
Bo9g004500.1:1815:A	19	920905	0.929961	190	0.125172	0.125209	1	0.00451769	0.0315351
Bo8g059140.1:927:T	18	19238351	0.929962	190	0.125172	0.125209	1	-0.016735	0.0315348
Cab035291.1:756:C	6	25221258	0.92997	190	0.125172	0.125209	1	0.00985158	0.031531
Bo5g025310.1:651:A	15	8727915	0.929979	190	0.125172	0.125209	1	0.00566185	0.031527
Bo5g049040.1:456:T	15	16333062	0.929999	190	0.125172	0.125209	1	-0.00957013	0.0315177
Cab014787.1:885:C	2	16473132	0.93	190	0.125172	0.125209	1	-0.00712897	0.0315172
Bo7g110950.1:402:A	17	44073327	0.930011	190	0.125172	0.125209	1	0.00474614	0.0315118
Cab021209.1:357:C	7	25481541	0.930014	190	0.125172	0.125209	1	-0.00593575	0.0315106
Cab041975.2:3288:A	1	5649221	0.930015	190	0.125172	0.125209	1	0.00631126	0.0315101
Cab009940.2:423:C	9	11004611	0.930041	190	0.125172	0.125209	1	-0.00342122	0.0314979
Cab021353.1:1302:G	7	24715998	0.930045	190	0.125172	0.125209	1	0.00344691	0.031496
BnaC06g29160D:1673:A	16	32984162	0.930054	190	0.125172	0.125209	1	-0.00400769	0.0314917
Cab035741.1:1776:T	6	27966085	0.930059	190	0.125172	0.125209	1	-0.00442757	0.0314893
Cab024529.1:441:A	1	9703829	0.930063	190	0.125172	0.125209	1	-0.00506608	0.0314878
Bo1g059000.1:399:C	11	18000521	0.930064	190	0.125172	0.125209	1	0.00968685	0.0314873
Cab043460.1:518:T	9	6539239	0.930076	190	0.125172	0.125209	1	-0.0035429	0.0314817
Cab036216.3:1430:G	2	2121714	0.930081	190	0.125172	0.125209	1	0.00613783	0.0314791
Cab039193.1:1794:A	8	18398375	0.930083	190	0.125172	0.125209	1	0.00602283	0.0314782
Bo4g161220.1:282:T	14	43596444	0.93009	190	0.125172	0.125209	1	-0.00750004	0.031475
Bo3g027810.1:4713:G	13	10535913	0.930101	190	0.125172	0.125209	1	-0.00780272	0.0314701
BnaA01g08930D:1602:T	1	5088862	0.930101	190	0.125172	0.125209	1	0.00583608	0.0314699
Cab023336.1:81:G	5	26965027	0.930106	190	0.125172	0.125209	1	0.00319295	0.0314674
Bo7g100810.1:444:C	17	39265006	0.930133	190	0.125172	0.125209	1	-0.00926924	0.0314552
Bo8g107490.1:693:T	18	38208304	0.930136	190	0.125172	0.125209	1	0.00711215	0.0314536
Cab001148.1:954:C	3	21263787	0.930152	190	0.125172	0.125209	1	-0.00461987	0.031446
Bo7g064920.1:270:T	17	24549385	0.930154	190	0.125172	0.125209	1	0.00745147	0.0314453
Cab031644.1:231:G	7	16626382	0.930156	190	0.125172	0.125209	1	0.0036737	0.031444
Bo6rg069590.1:1584:T	16	19897849	0.930161	190	0.125172	0.125209	1	-0.00583062	0.0314417
Bo8g118100.1:1068:C	18	41624235	0.930162	190	0.125172	0.125209	1	0.00490557	0.0314413
Cab040121.1:91:C	9	5472752	0.93017	190	0.125172	0.125209	1	-0.00391402	0.0314376
Bo3g055560.1:939:G	13	21975048	0.930183	190	0.125172	0.125209	1	0.00856048	0.0314315
Bo8g102250.1:63:C	18	35996333	0.930187	190	0.125172	0.125209	1	0.00542034	0.0314295
Cab001767.1:330:G	3	24749309	0.930188	190	0.125172	0.125209	1	-0.00621833	0.0314292
Bo6rg031010.1:298:C	16	7286251	0.930188	190	0.125172	0.125209	1	-0.00548575	0.0314292
BnaC05g13760D:912:G	15	8551643	0.93019	190	0.125172	0.125209	1	0.00447219	0.0314282
Bo3g061850.1:1425:A	13	23704499	0.930192	190	0.125172	0.125209	1	0.00634184	0.0314275
Cab010134.1:1209:G	9	12451732	0.930196	190	0.125172	0.125209	1	0.00467365	0.0314254
Bo9g186170.1:53:C	19	54667379	0.930199	190	0.125172	0.125209	1	-0.00566821	0.0314244
Bo3g179470.1:582:T	13	62310283	0.930204	190	0.125172	0.125209	1	-0.0188989	0.0314216
Bo5g151500.1:363:G	15	46342010	0.930209	190	0.125172	0.125209	1	0.00542487	0.0314196
Cab022591.1:729:A	6	746129	0.930214	190	0.125172	0.125209	1	0.00499248	0.031417
Bo8g098040.1:3078:T	18	33500782	0.930215	190	0.125172	0.125209	1	0.00454119	0.0314169
Bo5g143210.1:2343:C	15	44274350	0.930218	190	0.125172	0.125209	1	-0.00918916	0.0314151
Bo1g070930.1:1236:C	11	20808228	0.930221	190	0.125172	0.125209	1	-0.00399189	0.031414
Bo3g025080.1:891:C	13	9476943	0.930222	190	0.125172	0.125209	1	-0.0101622	0.0314135
Cab020195.1:372:G	1	2068667	0.930222	190	0.125172	0.125209	1	-0.0037826	0.0314134
Bo5g048930.1:426:T	15	16246768	0.930224	190	0.125172	0.125209	1	0.00326826	0.0314126
Cab038434.1:240:T	9	3149309	0.930245	190	0.125172	0.125209	1	0.0049083	0.0314028
Cab022566.1:207:T	6	599704	0.930255	190	0.125172	0.125209	1	-0.0140201	0.0313979
Bo2g025310.1:144:C	12	7589094	0.930265	190	0.125172	0.125209	1	0.0083206	0.0313934
Bo6rg026170.1:255:G	16	5728909	0.930265	190	0.125172	0.125209	1	-0.00364615	0.0313932
Cab035206.1:1776:T	6	24632974	0.930273	190	0.125172	0.125209	1	-0.00405856	0.0313894
Cab003031.1:872:T	3	10684288	0.930278	190	0.125172	0.125209	1	-0.0107992	0.0313875
Cab024428.1:330:G	1	9123719	0.930288	190	0.125172	0.125209	1	0.00763614	0.0313825
Bo9g183560.1:138:T	19	54268699	0.930306	190	0.125172	0.125209	1	0.00426049	0.0313744
Cab028926.2:1370:G	6	10050410	0.930307	190	0.125172	0.125209	1	0.006489	0.0313738
Bo1g101450.1:243:T	11	30131366	0.930312	190	0.125172	0.125209	1	0.00838805	0.0313712
Bo1g034540.1:432:A	11	10586585	0.930316	190	0.125172	0.125209	1	-0.00589699	0.0313695
Cab006485.1:492:G	6	20326926	0.930316	190	0.125172	0.125209	1	-0.00665959	0.0313693
Cab027134.1:156:T	8	21123255	0.93032	190	0.125172	0.125209	1	-0.00824723	0.0313674
Bo3g060200.1:573:T	13	22814014	0.930328	190	0.125172	0.125209	1	-0.00719999	0.0313639
Bo3g023990.1:2604:A	13	8833069	0.930332	190	0.125172	0.125209	1	0.00488961	0.0313621
Bo8g066160.1:1617:T	18	21093636	0.930333	190	0.125172	0.125209	1	-0.00803372	0.0313616
BnaA03g00100D:774:C	3	45144	0.930349	190	0.125172	0.125209	1	0.0061213	0.031354
Cab013239.1:1231:T	1	13088049	0.930356	190	0.125172	0.125209	1	-0.00550213	0.0313508
Cab013239.1:1243:C	1	13088049	0.930356	190	0.125172	0.125209	1	-0.00550213	0.0313508
Bo5g143410.1:930:C	15	44384531	0.930356	190	0.125172	0.125209	1	0.00661009	0.0313506
Bo8g105400.1:759:C	18	37115068	0.930364	190	0.125172	0.125209	1	-0.00462672	0.031347
Cab036828.1:501:A	5	1858638	0.930369	190	0.125172	0.125209	1	0.0102111	0.0313447
Cab036002.1:1008:T	8	13356741	0.930371	190	0.125172	0.125209	1	0.0389612	0.031344
Cab027266.1:958:T	8	20553714	0.930388	190	0.125172	0.125209	1	-0.0043985	0.031336
Cab026413.1:621:G	2	27968738	0.93039	190	0.125172	0.125209	1	-0.00569927	0.031335
Cab039783.1:1294:T	3	6028417	0.930408	190	0.125172	0.125209	1	0.00879094	0.0313265
Bo6rg123740.1:5910:A	16	39292332	0.93041	190	0.125172	0.125209	1	-0.00652959	0.0313256
Cab018763.1:117:C	7	20738196	0.930411	190	0.125172	0.125209	1	0.00567777	0.0313251
Bo7g110580.1:2358:G	17	43856148	0.930412	190	0.125172	0.125209	1	-0.00532197	0.0313246
Bo9g111130.1:1401:T	19	35735733	0.930422	190	0.125172	0.125209	1	-0.00687353	0.0313202
Cab008671.1:1716:G	1	26975406	0.930439	190	0.125172	0.125209	1	-0.00592987	0.0313122
Cab038217.2:718:G	9	4430917	0.930446	190	0.125172	0.125209	1	-0.0045628	0.0313087
Cab011177.1:63:T	3	30327211	0.930451	190	0.125172	0.125209	1	0.00576312	0.0313065
Bo5g137520.1:1005:G	15	42891890	0.930461	190	0.125172	0.125209	1	0.0099282	0.0313017
Cab015739.2:210:C	3	1903471	0.930469	190	0.125172	0.125208	1	0.0037438	0.0312981
Cab022308.1:668:G	8	3316079	0.930478	190	0.125172	0.125208	1	-0.00634443	0.0312939
Bo7g115170.1:658:C	17	45856846	0.930481	190	0.125172	0.125208	1	-0.00479915	0.0312925
Cab020931.1:1494:A	7	26804405	0.930494	190	0.125172	0.125208	1	0.00365068	0.0312862
Cab023678.1:3010:G	5	25245541	0.930496	190	0.125172	0.125208	1	-0.00495286	0.0312857
Cab007441.1:669:A	10	18039262	0.9305	190	0.125172	0.125208	1	0.00813665	0.0312838
Cab000623.1:1497:C	9	34811546	0.9305	190	0.125172	0.125208	1	-0.00712537	0.0312836
Cab017380.1:129:T	10	11443028	0.930508	190	0.125172	0.125208	1	-0.00515672	0.0312797
Bo8g044620.1:350:G	18	15109082	0.930517	190	0.125172	0.125208	1	0.00302549	0.0312756
Bo8g116000.1:258:A	18	41048842	0.930517	190	0.125172	0.125208	1	-0.00547233	0.0312755
Bo8g116000.1:249:G	18	41048842	0.930517	190	0.125172	0.125208	1	0.00547233	0.0312755
Bo5g021170.1:168:T	15	7456832	0.930522	190	0.125172	0.125208	1	0.00384614	0.0312732
Bo8g099390.1:197:C	18	34237227	0.930543	190	0.125172	0.125208	1	-0.00410131	0.0312634
Bo3g062170.1:291:C	13	23862316	0.93055	190	0.125172	0.125208	1	0.00378451	0.0312602
BnaA10g15270D:672:C	10	13890822	0.930572	190	0.125172	0.125208	1	-0.00517403	0.0312501
Cab014298.1:2805:A	9	44312502	0.930579	190	0.125172	0.125208	1	0.00750083	0.0312469
Bo3g057090.1:398:T	13	22221927	0.930579	190	0.125172	0.125208	1	0.0037232	0.0312465
Bo2g161420.1:37:T	12	50757288	0.93059	190	0.125172	0.125208	1	0.0053262	0.0312415
Cab002583.1:5622:A	3	8156196	0.930592	190	0.125172	0.125208	1	-0.0088613	0.0312407
Cab008064.2:312:C	10	15517380	0.930593	190	0.125172	0.125208	1	0.00318845	0.0312403
Cab043196.1:974:A	4	20734840	0.9306	190	0.125172	0.125208	1	-0.00631585	0.0312372
Bo7g114150.1:1464:C	17	45245619	0.930604	190	0.125172	0.125208	1	-0.00329862	0.0312349
Cab039025.1:684:T	8	17430972	0.930613	190	0.125172	0.125208	1	0.00377162	0.031231
Cab004312.1:2008:C	3	17535372	0.93062	190	0.125172	0.125208	1	-0.00583029	0.0312279
Bo1g105180.1:132:T	11	32079141	0.930629	190	0.125172	0.125208	1	-0.01946	0.0312232
Bo2g009960.1:1932:G	12	2217555	0.93063	190	0.125172	0.125208	1	-0.00385724	0.0312231
Cab015393.1:975:T	3	375418	0.930631	190	0.125172	0.125208	1	0.00596546	0.0312224
Bo1g014690.1:390:A	11	4883599	0.930641	190	0.125172	0.125208	1	-0.0070784	0.0312179
Cab004527.1:485:T	3	18745506	0.930645	190	0.125172	0.125208	1	0.00527456	0.0312161
Cab001488.1:645:G	3	23247823	0.930653	190	0.125172	0.125208	1	0.00558013	0.0312122
Cab025572.1:61:T	5	4134981	0.930657	190	0.125172	0.125208	1	-0.00535522	0.0312103
Cab018937.1:234:T	7	19730590	0.930657	190	0.125172	0.125208	1	-0.00314651	0.0312101
Cab019409.1:704:T	4	1827632	0.930661	190	0.125172	0.125208	1	0.00598179	0.0312085
Cab018638.1:1188:G	7	21430742	0.930666	190	0.125172	0.125208	1	-0.00458924	0.0312062
BnaA07g12060D:1272:A	7	13684532	0.930671	190	0.125172	0.125208	1	0.00406384	0.0312037
Bo5g152690.1:114:T	15	46444318	0.930672	190	0.125172	0.125208	1	0.00423513	0.0312033
Cab009624.1:1164:A	1	20400584	0.930682	190	0.125172	0.125208	1	-0.0108981	0.0311986
Cab007408.1:642:A	10	17854216	0.930683	190	0.125172	0.125208	1	0.00550253	0.0311982
Bo9g135370.1:309:T	19	41589158	0.930696	190	0.125172	0.125208	1	0.00561761	0.0311919
Bo1g126040.1:1251:A	11	37349776	0.930698	190	0.125172	0.125208	1	0.00475497	0.0311912
Cab000491.1:390:A	9	34090997	0.930704	190	0.125172	0.125208	1	-0.00752091	0.0311884
Bo2g080910.1:94:C	12	22658138	0.930705	190	0.125172	0.125208	1	0.00353859	0.0311879
Bo1g014790.1:824:A	11	4953632	0.930712	190	0.125172	0.125208	1	0.00698719	0.0311846
Cab036661.1:879:C	5	1038533	0.930715	190	0.125172	0.125208	1	-0.00975345	0.0311833
Bo8g100550.1:2181:C	18	34944229	0.930716	190	0.125172	0.125208	1	-0.00638071	0.0311827
Cab034808.1:832:G	4	20353796	0.930732	190	0.125172	0.125208	1	0.00686633	0.0311753
Cab028137.1:294:A	9	30713852	0.930738	190	0.125172	0.125208	1	0.00764944	0.0311726
Cab003565.1:524:C	3	13480766	0.930747	190	0.125172	0.125208	1	0.00603913	0.0311686
Bo4g151640.1:744:T	14	41625233	0.930748	190	0.125172	0.125208	1	0.00628984	0.0311679
Bo3g031480.1:2625:G	13	11665072	0.930762	190	0.125172	0.125208	1	-0.0035494	0.0311613
Bo7g016100.1:2536:A	17	5994727	0.930768	190	0.125172	0.125208	1	0.00604346	0.0311584
Bo1g141360.1:327:T	11	40520256	0.930792	190	0.125172	0.125208	1	-0.00586671	0.0311472
Cab021621.2:1011:T	2	33653281	0.930793	190	0.125172	0.125208	1	-0.00391411	0.031147
Cab025224.1:771:G	5	2138732	0.930796	190	0.125172	0.125208	1	0.00341452	0.0311454
Bo9g174090.1:874:T	19	51390573	0.930798	190	0.125172	0.125208	1	0.007332	0.0311446
Bo4g006880.1:2634:T	14	654638	0.930798	190	0.125172	0.125208	1	-0.00389592	0.0311446
Cab017698.1:1556:G	10	8312694	0.930802	190	0.125172	0.125208	1	0.00318992	0.0311426
Bo9g166730.1:270:C	19	49476630	0.93082	190	0.125172	0.125208	1	-0.00871588	0.0311344
Cab036302.1:867:C	2	2580992	0.930822	190	0.125172	0.125208	1	0.0102932	0.0311332
Cab000765.1:604:G	9	35777678	0.930826	190	0.125172	0.125208	1	0.00385241	0.0311314
Bo3g107410.1:264:G	13	37926976	0.930832	190	0.125172	0.125208	1	-0.00679864	0.0311287
Bo5g003030.1:243:A	15	559914	0.930858	190	0.125172	0.125208	1	0.00803399	0.0311165
Bo5g022340.1:1797:C	15	8167724	0.930872	190	0.125172	0.125208	1	0.00633141	0.03111
Cab009541.1:95:G	5	17948865	0.930889	190	0.125172	0.125208	1	-0.0046365	0.0311021
Bo9g012610.1:459:T	19	3816032	0.930893	190	0.125172	0.125208	1	-0.00401018	0.0311004
Cab012639.1:1128:T	7	17873785	0.930902	190	0.125172	0.125208	1	0.00470797	0.0310962
Bo6rg027650.1:1133:A	16	6192584	0.93091	190	0.125172	0.125208	1	-0.00424886	0.0310921
Cab006773.3:954:A	6	22287903	0.930913	190	0.125172	0.125208	1	-0.00325762	0.0310911
Cab046605.1:1692:C	10	8422629	0.930914	190	0.125172	0.125208	1	-0.00796242	0.0310902
Bo2g125670.1:15:A	12	38659291	0.930917	190	0.125172	0.125208	1	-0.00768156	0.0310892
Cab020144.1:1479:A	1	2324083	0.930918	190	0.125172	0.125208	1	0.00776475	0.0310886
Cab039025.1:861:A	8	17430972	0.930923	190	0.125172	0.125208	1	-0.00720399	0.0310864
Cab001964.2:176:C	3	26072191	0.930937	190	0.125172	0.125208	1	-0.00394229	0.0310795
Cab023011.1:4119:G	6	3205343	0.930941	190	0.125172	0.125208	1	-0.00674803	0.0310779
Cab013832.1:2850:T	9	42048208	0.930949	190	0.125172	0.125208	1	0.00550621	0.0310742
Bo6rg112820.1:1870:C	16	35467388	0.930949	190	0.125172	0.125208	1	0.00898919	0.0310739
Cab043900.1:861:C	1	29359863	0.930951	190	0.125172	0.125208	1	0.00429817	0.0310731
Cab002389.1:201:C	3	28784856	0.930952	190	0.125172	0.125208	1	0.00584491	0.0310727
Bo3g064700.1:264:G	13	24830216	0.930959	190	0.125172	0.125208	1	-0.0071781	0.0310695
Cab043905.1:219:C	1	29386356	0.930963	190	0.125172	0.125208	1	-0.00589236	0.0310676
Bo5g022340.1:852:A	15	8167724	0.930964	190	0.125172	0.125208	1	-0.00982494	0.0310673
Cab042569.1:180:G	9	1165620	0.930967	190	0.125172	0.125208	1	-0.00513986	0.0310658
Bo9g015200.1:642:T	19	4886653	0.930989	190	0.125172	0.125208	1	0.00597413	0.0310552
Cab012558.1:219:T	7	17460875	0.930993	190	0.125172	0.125208	1	0.00448944	0.0310537
Cab034451.4:1965:C	9	6885193	0.931001	190	0.125172	0.125208	1	-0.00560699	0.0310498
Cab010196.4:144:T	9	12911088	0.931002	190	0.125172	0.125208	1	0.00314778	0.0310494
Bo2g075120.1:204:T	12	20914401	0.931004	190	0.125172	0.125208	1	0.00539512	0.0310487
Bo9g126170.1:231:C	19	39652865	0.931004	190	0.125172	0.125208	1	-0.00909591	0.0310484
Bo4g176130.1:2118:C	14	46676507	0.931006	190	0.125172	0.125208	1	0.00592518	0.0310475
Bo1g099920.1:865:T	11	29622336	0.931013	190	0.125172	0.125208	1	-0.00672035	0.0310443
Bo5g008580.1:696:C	15	2934356	0.931024	190	0.125172	0.125208	1	-0.00818091	0.0310391
Bo4g176150.1:1683:A	14	46696891	0.931064	190	0.125172	0.125208	1	0.00539396	0.0310207
Bo8g105750.1:360:T	18	37275398	0.931074	190	0.125172	0.125208	1	0.00394727	0.0310159
Cab020238.1:1155:A	1	1888879	0.931081	190	0.125172	0.125208	1	0.00606101	0.0310124
Cab003034.1:187:C	3	10702433	0.931082	190	0.125172	0.125208	1	-0.00499881	0.0310122
Bo4g140290.1:723:T	14	37727935	0.93109	190	0.125172	0.125208	1	0.00561941	0.0310085
Cab008709.2:216:C	7	11894455	0.931099	190	0.125172	0.125208	1	-0.00367286	0.0310039
BnaC03g21540D:770:T	13	12593554	0.931111	190	0.125172	0.125208	1	-0.0062496	0.0309988
Bo4g009250.1:582:C	14	1037832	0.931121	190	0.125172	0.125208	1	-0.00835204	0.0309938
Bo9g028800.1:1476:G	19	9766852	0.931124	190	0.125172	0.125208	1	-0.00510739	0.0309925
Cab033183.3:1215:C	8	10341389	0.931126	190	0.125172	0.125208	1	-0.00748552	0.0309914
Bo8g102250.1:279:A	18	35996333	0.931128	190	0.125172	0.125208	1	-0.0137808	0.0309906
Bo3g181040.1:2559:G	13	62723207	0.931129	190	0.125172	0.125208	1	-0.00389322	0.0309903
Bo5g156370.1:1574:T	15	46835481	0.931129	190	0.125172	0.125208	1	0.00336678	0.0309901
Bo4g034570.1:3615:C	14	7353956	0.931133	190	0.125172	0.125208	1	0.00354524	0.0309883
Bo9g177550.1:804:A	19	53051765	0.931138	190	0.125172	0.125208	1	-0.00711064	0.0309857
Bo4g142290.1:327:G	14	38607181	0.931141	190	0.125172	0.125208	1	0.00946691	0.0309844
Bo7g093250.1:630:C	17	35837627	0.931152	190	0.125172	0.125208	1	-0.00768379	0.0309792
Bo1g023930.1:1407:A	11	8666298	0.931155	190	0.125172	0.125208	1	0.00439494	0.0309778
Cab006952.2:708:G	6	23394368	0.931159	190	0.125172	0.125208	1	0.00797986	0.0309763
Cab006952.2:702:T	6	23394368	0.931159	190	0.125172	0.125208	1	-0.00797986	0.0309763
Cab006922.1:1380:T	6	23177474	0.931163	190	0.125172	0.125208	1	0.00853089	0.0309742
Cab032530.1:839:C	2	5068610	0.931164	190	0.125172	0.125208	1	0.00742563	0.0309736
Bo5g039640.1:1548:C	15	12998473	0.931165	190	0.125172	0.125208	1	-0.00590629	0.0309732
Cab012193.1:696:A	2	10392346	0.931174	190	0.125172	0.125208	1	0.0110257	0.0309692
Bo4g004530.1:177:A	14	336199	0.931189	190	0.125172	0.125208	1	0.00747838	0.0309622
Bo4g142290.1:660:T	14	38607181	0.931191	190	0.125172	0.125208	1	0.007752	0.0309613
Cab005049.1:2935:A	7	7368341	0.931192	190	0.125172	0.125208	1	-0.00406103	0.0309607
Cab007044.1:336:A	6	23963453	0.931192	190	0.125172	0.125208	1	-0.0037618	0.0309605
Bo9g011530.1:93:G	19	3756156	0.931197	190	0.125172	0.125208	1	-0.00613701	0.0309583
Bo3g034280.1:2242:A	13	12979373	0.9312	190	0.125172	0.125208	1	-0.00294523	0.0309569
Bo5g127110.1:414:G	15	39380162	0.931201	190	0.125172	0.125208	1	0.00582408	0.0309565
Bo3g167150.1:106:C	13	58965642	0.931207	190	0.125172	0.125208	1	0.00597461	0.0309539
Bo8g102100.1:270:C	18	35952866	0.931209	190	0.125172	0.125208	1	0.00767798	0.030953
BnaA04g12710D:401:T	4	12379434	0.931215	190	0.125172	0.125208	1	-0.00741319	0.0309498
Cab030499.1:1473:T	6	6965466	0.931216	190	0.125172	0.125208	1	-0.00380808	0.0309498
Bo7g114310.1:501:G	17	45355228	0.931219	190	0.125172	0.125208	1	0.00411225	0.0309482
Bo4g040080.1:543:A	14	9216413	0.93122	190	0.125172	0.125208	1	0.00624414	0.0309477
Bo5g117360.1:1448:A	15	36085055	0.931222	190	0.125172	0.125208	1	-0.00582054	0.0309469
Cab018730.1:222:T	7	20920658	0.93123	190	0.125172	0.125208	1	-0.00459717	0.0309433
Cab020034.1:438:A	1	2904609	0.931233	190	0.125172	0.125208	1	-0.00445241	0.0309415
Bo2g008860.1:150:T	12	1708575	0.931237	190	0.125172	0.125208	1	0.00440496	0.0309396
Bo8g004260.1:2517:G	18	800308	0.931238	190	0.125172	0.125208	1	-0.0160209	0.0309393
Bo7g111180.1:807:G	17	44181926	0.931244	190	0.125172	0.125208	1	0.0067194	0.0309364
Cab027784.1:885:G	4	8149667	0.93125	190	0.125172	0.125208	1	-0.00792558	0.0309335
Bo8g027480.1:155:T	18	8065231	0.931259	190	0.125172	0.125208	1	0.00572713	0.0309297
Bo8g016630.1:2073:T	18	3647231	0.931273	190	0.125172	0.125208	1	0.00677743	0.0309229
Cab029912.1:4548:A	10	448861	0.931274	190	0.125172	0.125208	1	0.00464859	0.0309225
Bo5g141940.1:900:C	15	44113117	0.931276	190	0.125172	0.125208	1	0.00325525	0.0309217
Cab004410.1:189:C	3	18032348	0.931281	190	0.125172	0.125208	1	0.00648378	0.0309192
BnaA10g04310D:207:G	10	2964609	0.931284	190	0.125172	0.125208	1	0.00717873	0.0309176
Cab012007.1:431:A	2	11885231	0.931286	190	0.125172	0.125208	1	-0.00710914	0.0309169
Cab019938.1:913:A	1	3313171	0.931296	190	0.125172	0.125208	1	0.00647669	0.0309121
BnaA05g22630D:297:A	5	22398346	0.931304	190	0.125172	0.125208	1	0.00359986	0.0309083
Bo2g155840.1:213:G	12	48750972	0.93131	190	0.125172	0.125208	1	0.00689995	0.0309056
Bo8g105910.1:1929:A	18	37342641	0.931318	190	0.125172	0.125208	1	0.00780329	0.0309022
Bo2g068380.1:64:A	12	20061830	0.931323	190	0.125172	0.125208	1	-0.00656172	0.0308998
Bo5g155120.1:300:C	15	46700857	0.931341	190	0.125172	0.125208	1	0.00451687	0.0308914
Bo3g053250.1:1708:C	13	21225024	0.931354	190	0.125172	0.125208	1	-0.00726746	0.0308852
Cab030389.1:1434:A	6	6463397	0.93136	190	0.125172	0.125208	1	0.00549667	0.0308823
Bo8g102710.1:735:G	18	36224516	0.931362	190	0.125172	0.125208	1	0.0045104	0.0308813
Cab029823.1:387:G	10	955202	0.931387	190	0.125172	0.125208	1	-0.0059852	0.0308698
Cab022038.1:867:T	2	30955692	0.931391	190	0.125172	0.125208	1	0.00594102	0.0308678
Bo8g082080.1:108:C	18	28102318	0.931393	190	0.125172	0.125208	1	0.0143243	0.0308668
Bo7g026730.1:828:C	17	9783015	0.931395	190	0.125172	0.125208	1	0.0087012	0.0308662
Bo8g091830.1:2589:C	18	31141451	0.931395	190	0.125172	0.125208	1	-0.0074195	0.030866
Cab031770.2:8323:C	7	15882184	0.931397	190	0.125172	0.125208	1	0.00760482	0.0308652
Bo7g093490.1:1311:T	17	36008131	0.931407	190	0.125172	0.125208	1	-0.00635741	0.0308607
Bo9g175270.1:292:A	19	51937634	0.931411	190	0.125172	0.125208	1	0.00630525	0.0308587
Bo3g061110.1:85:A	13	23360037	0.931423	190	0.125172	0.125207	1	-0.00896547	0.0308532
Bo7g111640.1:456:C	17	44400209	0.931424	190	0.125172	0.125207	1	-0.0076006	0.0308527
Bo8g011100.1:2324:G	18	2009788	0.931427	190	0.125172	0.125207	1	-0.00319277	0.0308514
Bo3g064670.1:2946:T	13	24803962	0.931441	190	0.125172	0.125207	1	-0.0040894	0.0308445
Bo3g009870.1:831:A	13	3414360	0.931454	190	0.125172	0.125207	1	0.00716428	0.0308386
Cab016633.1:400:C	4	6241732	0.931478	190	0.125172	0.125207	1	-0.0044017	0.0308276
Cab004642.1:876:T	3	19418633	0.931483	190	0.125172	0.125207	1	-0.00374747	0.0308251
Bo7g119780.1:469:G	17	48313501	0.931484	190	0.125172	0.125207	1	-0.00473725	0.0308246
Cab013453.1:1246:C	9	40154709	0.931495	190	0.125172	0.125207	1	0.0048074	0.0308197
Bo9g140950.1:375:A	19	42867549	0.931512	190	0.125172	0.125207	1	-0.0105486	0.0308115
Bo3g096480.1:927:C	13	34860692	0.931521	190	0.125172	0.125207	1	0.00497809	0.0308075
Bo5g144760.1:265:G	15	44692518	0.931524	190	0.125172	0.125207	1	-0.00349137	0.0308061
Cab018208.1:312:G	7	23992630	0.931525	190	0.125172	0.125207	1	0.00367377	0.0308053
Bo8g007250.1:643:G	18	1428866	0.931534	190	0.125172	0.125207	1	0.00312773	0.0308013
Cab007884.1:1608:A	10	16331961	0.931538	190	0.125172	0.125207	1	0.00424897	0.0307993
Cab004265.1:902:A	3	17317635	0.931544	190	0.125172	0.125207	1	-0.00438178	0.0307965
Bo6rg119790.1:267:G	16	37626271	0.931546	190	0.125172	0.125207	1	-0.00747913	0.0307959
BnaA04g01160D:69:A	4	968116	0.931572	190	0.125172	0.125207	1	0.00670012	0.0307836
Cab010247.3:186:G	9	13336401	0.931573	190	0.125172	0.125207	1	0.0171828	0.0307832
Cab030898.3:864:C	4	10255555	0.931589	190	0.125172	0.125207	1	-0.00390233	0.0307756
Cab029744.1:258:C	10	1401419	0.931591	190	0.125172	0.125207	1	-0.00712777	0.0307748
Bo9g175070.1:426:C	19	51831897	0.931593	190	0.125172	0.125207	1	0.00606059	0.0307739
Bo7g110490.1:666:T	17	43811672	0.931604	190	0.125172	0.125207	1	0.00325168	0.0307688
Bo5g156370.1:1653:A	15	46835481	0.931613	190	0.125172	0.125207	1	-0.00328708	0.0307646
Bo6rg076170.1:694:G	16	22130678	0.931616	190	0.125172	0.125207	1	0.0086037	0.0307629
Cab023320.2:6000:T	5	27074460	0.931619	190	0.125172	0.125207	1	-0.00421229	0.0307615
Cab006952.2:546:T	6	23394368	0.931625	190	0.125172	0.125207	1	-0.00308348	0.0307591
Cab018531.1:165:T	7	22140070	0.93163	190	0.125172	0.125207	1	-0.00493369	0.0307567
Bo8g007230.1:780:A	18	1422999	0.931641	190	0.125172	0.125207	1	-0.00834349	0.0307512
Cab019177.1:822:G	4	3650929	0.931648	190	0.125172	0.125207	1	0.0074866	0.0307482
Bo5g003290.1:2032:T	15	687845	0.93165	190	0.125172	0.125207	1	-0.00516097	0.0307472
Cab029924.2:99:C	10	365670	0.931654	190	0.125172	0.125207	1	-0.00362443	0.0307452
BnaC05g47100D:152:C	15	45509167	0.931662	190	0.125172	0.125207	1	0.00743321	0.0307416
Bo3g053250.1:1206:A	13	21225024	0.931664	190	0.125172	0.125207	1	0.00668668	0.0307405
Bo1g036890.1:484:C	11	10912175	0.931671	190	0.125172	0.125207	1	0.00605381	0.0307376
Bo9g171600.1:942:C	19	50584498	0.931682	190	0.125172	0.125207	1	0.00598972	0.0307324
Cab020100.1:318:A	1	2520153	0.931686	190	0.125172	0.125207	1	-0.00619492	0.0307306
Cab029461.1:933:T	9	37032267	0.93169	190	0.125172	0.125207	1	0.00600028	0.0307285
Cab013906.1:237:C	9	42435974	0.931691	190	0.125172	0.125207	1	-0.00486899	0.0307281
Bo1g116310.1:273:T	11	35115303	0.931695	190	0.125172	0.125207	1	0.00364266	0.0307263
Cab008943.2:2130:T	7	13515279	0.931727	190	0.125172	0.125207	1	-0.00498018	0.0307112
Cab022595.1:918:C	6	763296	0.931729	190	0.125172	0.125207	1	0.00441987	0.0307103
Bo7g110950.1:442:C	17	44073327	0.93173	190	0.125172	0.125207	1	0.00402699	0.0307099
Cab045743.3:705:T	4	22098977	0.931748	190	0.125172	0.125207	1	0.00582714	0.0307015
Bo3g061830.1:423:A	13	23699693	0.931765	190	0.125172	0.125207	1	-0.0073132	0.0306935
Cab001881.1:2865:A	3	25485567	0.931774	190	0.125172	0.125207	1	-0.0061393	0.0306893
Bo8g093210.1:292:T	18	31958478	0.931774	190	0.125172	0.125207	1	-0.00578022	0.0306893
Cab045828.1:2763:A	6	191562	0.931776	190	0.125172	0.125207	1	-0.00465495	0.0306886
Bo8g102250.1:441:A	18	35996333	0.931787	190	0.125172	0.125207	1	-0.00509954	0.0306835
Cab047038.1:144:G	4	21235498	0.931788	190	0.125172	0.125207	1	0.00481369	0.0306828
Bo5g002570.1:894:C	15	311014	0.931795	190	0.125172	0.125207	1	-0.00606373	0.0306798
Cab021157.1:3045:G	7	25720155	0.931797	190	0.125172	0.125207	1	-0.00317777	0.0306787
Cab016304.1:1324:T	3	4728597	0.9318	190	0.125172	0.125207	1	-0.00401163	0.0306774
Cab024501.2:117:C	1	9541981	0.931801	190	0.125172	0.125207	1	-0.00789228	0.0306766
Cab008818.1:993:C	7	12661120	0.931819	190	0.125172	0.125207	1	-0.00676422	0.0306685
Bo2g055900.1:396:T	12	16295284	0.931822	190	0.125172	0.125207	1	0.00708903	0.0306671
Bo6rg044240.1:465:A	16	11878870	0.931834	190	0.125172	0.125207	1	0.00554913	0.0306613
Cab024349.1:2757:G	1	8598700	0.931845	190	0.125172	0.125207	1	-0.010414	0.0306563
Bo5g042750.1:2245:T	15	13975985	0.931859	190	0.125172	0.125207	1	0.0196759	0.0306499
Bo6rg022440.1:451:T	16	4968525	0.931863	190	0.125172	0.125207	1	-0.00558684	0.0306481
Cab012427.1:1197:G	9	16823992	0.931865	190	0.125172	0.125207	1	0.00295935	0.030647
Cab012057.1:135:C	2	11445275	0.931885	190	0.125172	0.125207	1	0.00647254	0.0306379
Bo4g021690.1:570:A	14	3201482	0.931885	190	0.125172	0.125207	1	0.00463657	0.0306378
Cab034957.1:135:G	4	19538607	0.93189	190	0.125172	0.125207	1	-0.00575323	0.0306352
Bo8g083550.1:4080:G	18	29061440	0.931892	190	0.125172	0.125207	1	-0.0154034	0.0306344
Cab022982.1:967:A	6	3062458	0.931903	190	0.125172	0.125207	1	-0.00627869	0.0306292
Bo2g013210.1:1170:G	12	4055994	0.931905	190	0.125172	0.125207	1	-0.00541113	0.0306282
Bo7g084420.1:372:T	17	33182839	0.931909	190	0.125172	0.125207	1	-0.00977933	0.0306264
Bo7g106960.1:1521:C	17	41695260	0.93191	190	0.125172	0.125207	1	0.0033266	0.0306259
Bo6rg121140.1:396:G	16	38368880	0.931915	190	0.125172	0.125207	1	-0.00763206	0.0306235
Bo6rg031320.1:600:A	16	7548531	0.931917	190	0.125172	0.125207	1	-0.0058431	0.0306228
Bo7g075710.1:1194:A	17	28491283	0.931955	190	0.125172	0.125207	1	-0.00566139	0.030605
Cab029666.1:856:G	10	1903016	0.93197	190	0.125172	0.125207	1	-0.00458048	0.030598
Cab030301.1:1732:C	6	5955451	0.931971	190	0.125172	0.125207	1	0.00470123	0.0305977
Cab002277.1:1566:C	3	28143677	0.931971	190	0.125172	0.125207	1	-0.00957048	0.0305976
Cab023008.1:93:T	6	3193531	0.931999	190	0.125172	0.125207	1	-0.0060922	0.0305847
Bo7g048380.1:1182:C	17	17800404	0.932001	190	0.125172	0.125207	1	-0.00659132	0.0305837
Cab023006.1:193:A	6	3183873	0.932001	190	0.125172	0.125207	1	-0.00454182	0.0305837
Cab011411.1:699:C	6	5421752	0.932003	190	0.125172	0.125207	1	0.00420297	0.0305829
Bo3g064010.1:2013:C	13	24350742	0.932003	190	0.125172	0.125207	1	-0.0096902	0.0305825
Bo6rg118020.1:792:G	16	36724185	0.932004	190	0.125172	0.125207	1	-0.0137487	0.0305824
Bo9g179000.1:1734:T	19	53329970	0.932009	190	0.125172	0.125207	1	-0.00732558	0.0305798
Cab034306.1:498:C	4	17134284	0.932022	190	0.125172	0.125207	1	-0.00753575	0.030574
Cab027833.1:297:A	4	7701620	0.932024	190	0.125172	0.125207	1	0.00488391	0.030573
BnaA07g00670D:1309:C	7	537797	0.932034	190	0.125172	0.125207	1	-0.00557321	0.0305683
Cab023652.1:492:T	5	25356698	0.932066	190	0.125172	0.125207	1	-0.00755119	0.0305533
Cab020642.1:354:T	7	28315920	0.932068	190	0.125172	0.125207	1	0.00448282	0.0305523
Bo3g178270.1:162:A	13	62110395	0.932071	190	0.125172	0.125207	1	-0.00357286	0.030551
Bo3g082070.1:954:C	13	30527031	0.932081	190	0.125172	0.125207	1	0.00583724	0.0305461
Cab030633.1:942:T	6	7739561	0.932088	190	0.125172	0.125207	1	0.0101623	0.030543
Bo5g009390.1:2767:A	15	3433041	0.932093	190	0.125172	0.125207	1	-0.00664168	0.030541
Bo8g080020.1:2247:G	18	26790909	0.932097	190	0.125172	0.125207	1	0.00602786	0.0305391
Cab013065.1:668:C	1	11531103	0.932108	190	0.125172	0.125207	1	-0.0062024	0.0305338
Cab044683.1:519:C	9	2286959	0.932109	190	0.125172	0.125207	1	-0.00347678	0.0305333
Cab019351.1:995:C	4	2234824	0.932118	190	0.125172	0.125207	1	-0.00910703	0.030529
Cab036112.1:796:T	2	1651694	0.932126	190	0.125172	0.125207	1	-0.0090229	0.0305252
Cab036112.1:801:A	2	1651694	0.932126	190	0.125172	0.125207	1	0.0090229	0.0305252
Bo5g141870.1:134:A	15	44072859	0.932132	190	0.125172	0.125207	1	0.00335378	0.0305228
Bo1g017610.1:861:G	11	6110856	0.932132	190	0.125172	0.125207	1	0.00830909	0.0305227
Bo1g017610.1:867:C	11	6110856	0.932132	190	0.125172	0.125207	1	0.00830909	0.0305227
Cab039483.1:984:T	2	673183	0.932134	190	0.125172	0.125207	1	0.00667249	0.0305217
Bo1g112360.1:972:A	11	34294308	0.932135	190	0.125172	0.125207	1	-0.00431362	0.0305211
Cab023985.1:699:A	5	23597117	0.93215	190	0.125172	0.125207	1	-0.00593471	0.0305142
Bo5g024000.1:1765:G	15	8561700	0.932152	190	0.125172	0.125207	1	0.00536374	0.0305135
Bo1g050790.1:1743:C	11	14298418	0.932158	190	0.125172	0.125207	1	-0.00710519	0.0305104
Bo5g133490.1:280:T	15	41728584	0.93217	190	0.125172	0.125207	1	-0.0120442	0.0305047
Cab032254.1:345:T	8	23259150	0.932178	190	0.125172	0.125207	1	-0.00556148	0.0305009
Bo9g002280.1:780:C	19	166307	0.93218	190	0.125172	0.125207	1	0.003969	0.0305
Bo5g141870.1:393:G	15	44072859	0.932183	190	0.125172	0.125207	1	-0.00841043	0.0304987
Cab031094.1:3423:C	2	7553272	0.932183	190	0.125172	0.125207	1	-0.00911792	0.0304987
Cab018538.3:1936:G	7	22100750	0.932201	190	0.125172	0.125207	1	0.00561301	0.0304906
Cab031356.1:293:G	2	9295986	0.932203	190	0.125172	0.125207	1	0.00826652	0.0304893
Bo5g009680.1:1059:G	15	3571564	0.932206	190	0.125172	0.125207	1	0.00619523	0.0304881
Cab039334.1:516:T	2	1404210	0.932206	190	0.125172	0.125207	1	-0.00631661	0.030488
Bo4g043950.1:204:T	14	9899769	0.932209	190	0.125172	0.125207	1	-0.00639073	0.0304865
Cab003651.1:468:T	3	13947944	0.932223	190	0.125172	0.125207	1	-0.00618766	0.0304801
Bo6rg121700.1:486:G	16	38678857	0.932225	190	0.125172	0.125207	1	-0.00619757	0.0304795
Bo3g058620.1:141:C	13	22533628	0.932229	190	0.125172	0.125207	1	0.00483504	0.0304772
Cab000108.1:294:C	5	9547977	0.93223	190	0.125172	0.125207	1	0.00581125	0.0304768
Bo2g012220.1:1195:T	12	3476246	0.932236	190	0.125172	0.125207	1	-0.00564354	0.0304741
Bo7g117730.1:141:T	17	47107048	0.932245	190	0.125172	0.125207	1	-0.0155912	0.0304701
Bo2g009150.1:1854:T	12	1805925	0.932245	190	0.125172	0.125207	1	-0.00595879	0.03047
Bo9g163240.1:618:G	19	47977179	0.932263	190	0.125172	0.125207	1	0.00787748	0.0304614
Cab002516.1:804:T	3	7802516	0.932268	190	0.125172	0.125207	1	0.00339953	0.0304592
Bo4g182480.1:84:C	14	48210920	0.932271	190	0.125172	0.125207	1	0.00475269	0.030458
Bo9g166370.1:219:C	19	49261772	0.932287	190	0.125172	0.125207	1	-0.00661762	0.0304505
Bo3g076040.1:140:C	13	28813483	0.932294	190	0.125172	0.125207	1	0.00624536	0.0304472
BnaC04g38920D:1362:T	14	43786844	0.932305	190	0.125172	0.125207	1	-0.00697412	0.0304421
Cab040158.1:1140:G	9	5301830	0.932312	190	0.125172	0.125207	1	0.00436318	0.0304389
Bo1g143990.1:1065:G	11	40870358	0.932332	190	0.125172	0.125207	1	-0.00425294	0.0304293
Cab006297.2:3467:T	6	19006966	0.932368	190	0.125172	0.125207	1	0.00324286	0.0304126
Cab037281.1:1287:A	1	24539956	0.932385	190	0.125172	0.125206	1	0.00321945	0.0304047
Bo9g009320.1:213:C	19	2514728	0.932387	190	0.125172	0.125206	1	0.00726994	0.0304039
BnaA02g08820D:861:T	2	6931464	0.932393	190	0.125172	0.125206	1	0.00942341	0.0304012
Bo2g051010.1:2972:G	12	14535707	0.9324	190	0.125172	0.125206	1	0.00511613	0.0303976
Cab013915.1:138:A	9	42474350	0.932405	190	0.125172	0.125206	1	-0.0060338	0.0303956
Bo3g089950.1:1518:T	13	32780378	0.932405	190	0.125172	0.125206	1	-0.00784623	0.0303955
Cab027545.2:624:C	8	19113643	0.932409	190	0.125172	0.125206	1	-0.00405237	0.0303936
Bo1g019090.1:837:T	11	6482475	0.932418	190	0.125172	0.125206	1	-0.00513983	0.0303892
Bo4g122890.1:733:C	14	31778898	0.932419	190	0.125172	0.125206	1	0.00562694	0.030389
Cab007084.1:630:T	6	24164558	0.932436	190	0.125172	0.125206	1	-0.00672819	0.030381
Bo4g165530.1:2508:C	14	44654832	0.932441	190	0.125172	0.125206	1	0.00808735	0.0303787
Cab039339.1:660:T	2	1384066	0.932451	190	0.125172	0.125206	1	0.00488602	0.0303738
Bo9g004500.1:1401:T	19	920905	0.932465	190	0.125172	0.125206	1	0.00505785	0.0303672
Cab020701.1:817:T	7	28027856	0.932485	190	0.125172	0.125206	1	0.0040886	0.0303582
Cab001216.1:78:A	3	21641227	0.932493	190	0.125172	0.125206	1	-0.0061186	0.0303546
Bo4g136550.1:375:A	14	35475953	0.93251	190	0.125172	0.125206	1	0.00889413	0.0303466
Bo1g039330.1:819:T	11	11940046	0.932521	190	0.125172	0.125206	1	-0.00776004	0.0303412
Bo2g155590.1:3177:G	12	48573927	0.932534	190	0.125172	0.125206	1	0.00612772	0.0303353
Bo2g055630.1:234:A	12	15996053	0.932536	190	0.125172	0.125206	1	-0.00687157	0.0303342
Cab032867.1:503:A	7	11129311	0.932538	190	0.125172	0.125206	1	0.00411962	0.0303335
Bo8g036710.1:1407:G	18	12878161	0.93254	190	0.125172	0.125206	1	-0.00946393	0.0303326
Bo3g004810.1:552:G	13	1827827	0.932541	190	0.125172	0.125206	1	-0.00446996	0.0303321
Cab005042.1:673:G	7	7311117	0.932543	190	0.125172	0.125206	1	0.00477215	0.0303311
Bo3g042440.1:936:C	13	17427583	0.932546	190	0.125172	0.125206	1	0.00669069	0.0303298
Bo5g020610.1:122:A	15	7119167	0.932554	190	0.125172	0.125206	1	0.00503054	0.0303262
Bo8g053010.1:120:T	18	17692814	0.932567	190	0.125172	0.125206	1	-0.00616246	0.0303199
BnaC03g48210D:225:T	13	34310012	0.932572	190	0.125172	0.125206	1	-0.00595024	0.0303175
Cab001393.1:333:C	3	22673772	0.932573	190	0.125172	0.125206	1	0.00333244	0.0303172
Bo7g113310.1:241:C	17	44770835	0.932576	190	0.125172	0.125206	1	-0.00393271	0.0303158
Cab039783.1:480:C	3	6028417	0.932582	190	0.125172	0.125206	1	0.00510819	0.0303131
Cab015385.1:1380:T	3	332140	0.932586	190	0.125172	0.125206	1	-0.00616099	0.0303111
Bo4g058460.1:658:G	14	12927589	0.932594	190	0.125172	0.125206	1	-0.00448909	0.0303073
Cab023504.1:729:C	5	26090280	0.932619	190	0.125172	0.125206	1	-0.00364429	0.0302956
Cab007015.1:1132:G	6	23767700	0.932634	190	0.125172	0.125206	1	-0.0036552	0.0302889
Cab025299.1:1332:T	5	2526148	0.932642	190	0.125172	0.125206	1	0.0067923	0.0302848
Cab017185.1:1047:C	10	12494394	0.932647	190	0.125172	0.125206	1	0.0034232	0.0302827
Bo1g144020.1:765:C	11	40883487	0.932659	190	0.125172	0.125206	1	-0.00566563	0.030277
Cab025962.1:1473:G	4	14869377	0.932664	190	0.125172	0.125206	1	0.00327739	0.0302746
Bo3g060600.1:2371:G	13	23045823	0.93267	190	0.125172	0.125206	1	0.00580652	0.0302722
Bo9g004500.1:1299:G	19	920905	0.932675	190	0.125172	0.125206	1	0.00533922	0.0302695
Cab006837.1:585:A	6	22663097	0.932683	190	0.125172	0.125206	1	0.00534315	0.030266
Bo6rg108740.1:447:C	16	33996035	0.932686	190	0.125172	0.125206	1	0.00580351	0.0302647
Cab044830.1:660:G	1	33007133	0.932691	190	0.125172	0.125206	1	0.00495856	0.030262
Bo8g082340.1:135:T	18	28300401	0.932694	190	0.125172	0.125206	1	-0.00568925	0.030261
Cab040805.1:969:A	8	15058905	0.932697	190	0.125172	0.125206	1	0.0058818	0.0302592
Bo6rg105150.1:2637:G	16	32776441	0.932699	190	0.125172	0.125206	1	0.00397111	0.0302583
Bo3g149290.1:292:G	13	53127917	0.9327	190	0.125172	0.125206	1	0.00415139	0.030258
Cab034598.2:1542:G	9	7884762	0.932723	190	0.125172	0.125206	1	-0.0108508	0.0302475
Bo9g148460.1:210:C	19	44081123	0.932725	190	0.125172	0.125206	1	-0.0111384	0.0302464
Cab016532.1:564:C	3	5838546	0.93273	190	0.125172	0.125206	1	0.00634148	0.030244
Bo8g081000.1:747:C	18	27449442	0.932732	190	0.125172	0.125206	1	-0.00767563	0.0302431
Bo9g148140.1:999:T	19	43811843	0.932733	190	0.125172	0.125206	1	-0.00667093	0.0302428
Bo7g091500.1:1281:C	17	35264066	0.932751	190	0.125172	0.125206	1	0.00590923	0.0302341
Bo5g117040.1:393:T	15	35883780	0.932764	190	0.125172	0.125206	1	0.00821031	0.0302284
Cab022014.2:405:A	2	31099588	0.932769	190	0.125172	0.125206	1	-0.0117387	0.0302261
Cab007260.5:2196:C	10	19383471	0.932771	190	0.125172	0.125206	1	-0.0051739	0.0302251
Bo5g131610.1:714:C	15	40561650	0.932785	190	0.125172	0.125206	1	0.00332283	0.0302183
Cab044008.1:552:C	8	150274	0.932807	190	0.125172	0.125206	1	0.00603304	0.030208
Bo2g006870.1:56:T	12	1106233	0.932812	190	0.125172	0.125206	1	-0.00423022	0.030206
Cab010562.1:1927:A	3	34493863	0.932815	190	0.125172	0.125206	1	-0.00598188	0.0302045
Bo6rg026470.1:1620:T	16	6025027	0.932818	190	0.125172	0.125206	1	-0.0111984	0.0302029
Cab001388.1:2073:T	3	22633996	0.932829	190	0.125172	0.125206	1	0.00346142	0.0301981
Bo8g106200.1:705:C	18	37496022	0.932833	190	0.125172	0.125206	1	0.00345506	0.0301959
Bo8g083050.1:798:T	18	28769122	0.932843	190	0.125172	0.125206	1	-0.00514889	0.0301916
Bo5g019970.1:538:G	15	6783826	0.932843	190	0.125172	0.125206	1	-0.00359658	0.0301913
Bo3g019710.1:693:A	13	6815291	0.932851	190	0.125172	0.125206	1	0.00480956	0.0301875
Bo6rg121510.1:361:T	16	38584156	0.932855	190	0.125172	0.125206	1	-0.0100627	0.0301856
Bo1g017000.1:266:C	11	5755040	0.932867	190	0.125172	0.125206	1	0.00718139	0.0301801
Cab025155.1:57:G	5	27939135	0.932879	190	0.125172	0.125206	1	-0.00493829	0.0301748
BnaC03g10400D:822:T	13	5224822	0.932883	190	0.125172	0.125206	1	-0.00819739	0.0301727
Bo9g022510.1:312:G	19	7070257	0.932885	190	0.125172	0.125206	1	0.00721611	0.0301717
Cab025664.1:750:G	5	4659954	0.932888	190	0.125172	0.125206	1	0.0038302	0.0301705
Cab021087.1:189:C	7	26017619	0.932925	190	0.125172	0.125206	1	0.0045393	0.0301531
Cab009806.1:934:G	1	21984579	0.932936	190	0.125172	0.125206	1	0.00403514	0.0301482
Cab020429.7:1563:A	1	833860	0.932959	190	0.125172	0.125206	1	0.00596143	0.0301375
Cab020429.7:1569:A	1	833860	0.932959	190	0.125172	0.125206	1	0.00596143	0.0301375
Bo9g015280.1:642:A	19	4940318	0.932964	190	0.125172	0.125206	1	0.00644776	0.0301353
Cab019746.1:1206:A	1	4383697	0.932966	190	0.125172	0.125206	1	-0.00751089	0.030134
Bo4g009360.1:1288:T	14	1100680	0.93297	190	0.125172	0.125206	1	0.00355822	0.0301324
Bo9g164120.1:2193:C	19	48531745	0.93297	190	0.125172	0.125206	1	-0.00540891	0.0301324
Bo2g123300.1:1629:T	12	38151696	0.932975	190	0.125172	0.125206	1	0.00644727	0.0301302
Cab019485.1:156:T	4	1334018	0.932986	190	0.125172	0.125206	1	0.00726721	0.0301248
Bo9g183040.1:915:G	19	53969090	0.932996	190	0.125172	0.125206	1	-0.00678017	0.0301201
Cab022925.2:2932:A	6	2618365	0.933	190	0.125172	0.125206	1	-0.00383346	0.0301185
Bo8g038020.1:107:G	18	13221918	0.933063	190	0.125172	0.125206	1	0.010064	0.0300893
Cab007953.1:298:T	10	16027853	0.933073	190	0.125172	0.125206	1	0.00645909	0.0300845
Bo4g186420.1:336:T	14	49458675	0.933073	190	0.125172	0.125206	1	0.00489969	0.0300842
Cab039807.1:1074:T	3	6125408	0.933074	190	0.125172	0.125206	1	0.00469072	0.0300837
Bo3g003710.1:1050:C	13	1299692	0.933076	190	0.125172	0.125206	1	0.004786	0.0300832
Cab013090.1:399:T	1	11757841	0.933081	190	0.125172	0.125206	1	-0.00569022	0.0300808
Cab018343.1:924:A	7	23264110	0.933083	190	0.125172	0.125206	1	0.00603344	0.0300796
Cab018529.1:1395:C	7	22152301	0.933084	190	0.125172	0.125206	1	-0.00318086	0.0300794
Bo2g068330.1:1613:G	12	20042611	0.933091	190	0.125172	0.125206	1	0.00395374	0.0300761
Bo2g150410.1:177:G	12	47517825	0.933094	190	0.125172	0.125206	1	-0.00321495	0.0300744
Cab042047.3:783:A	1	5237960	0.933126	190	0.125172	0.125206	1	0.00672617	0.0300596
Bo4g165470.1:1311:T	14	44605550	0.933128	190	0.125172	0.125206	1	-0.0198682	0.0300587
Bo8g049530.1:93:G	18	15901418	0.93313	190	0.125172	0.125206	1	0.00514962	0.030058
Cab039452.1:447:T	2	807390	0.933131	190	0.125172	0.125206	1	0.0033734	0.0300574
Bo7g113140.1:2319:T	17	44645491	0.933136	190	0.125172	0.125206	1	0.0056467	0.030055
Cab034148.1:348:C	4	17954634	0.933137	190	0.125172	0.125206	1	0.00455398	0.0300545
Bo2g006610.1:1476:G	12	965590	0.933142	190	0.125172	0.125206	1	-0.00566592	0.0300524
Bo3g018910.1:2125:C	13	6384322	0.933155	190	0.125172	0.125206	1	-0.0040713	0.030046
Bo1g101240.1:942:G	11	29972449	0.933163	190	0.125172	0.125206	1	0.00563064	0.0300426
Cab032678.1:177:C	2	5881192	0.933164	190	0.125172	0.125206	1	-0.00529802	0.0300422
Cab037133.1:362:T	1	23268376	0.933176	190	0.125172	0.125206	1	-0.00531947	0.0300362
Bo7g113980.1:1633:G	17	45149054	0.933177	190	0.125172	0.125206	1	0.00328841	0.0300362
Bo2g105230.1:558:G	12	31274509	0.933183	190	0.125172	0.125206	1	-0.00967524	0.0300331
Bo6rg067620.1:304:C	16	18979236	0.933185	190	0.125172	0.125206	1	0.00622661	0.0300324
Bo3g032770.1:336:C	13	12611466	0.933198	190	0.125172	0.125206	1	0.00374693	0.0300261
Cab012082.2:1881:C	2	11299834	0.933205	190	0.125172	0.125206	1	-0.00845765	0.030023
Cab031782.1:1614:T	7	15804860	0.933208	190	0.125172	0.125206	1	0.00545346	0.0300217
Bo1g007880.1:81:A	11	2742177	0.933217	190	0.125172	0.125206	1	-0.00555754	0.0300174
Bo8g118080.1:2448:A	18	41589454	0.933224	190	0.125172	0.125206	1	0.00385311	0.030014
Cab019116.1:168:A	4	4084195	0.933238	190	0.125172	0.125206	1	-0.00341853	0.0300076
BnaA07g12060D:882:C	7	13684532	0.933243	190	0.125172	0.125206	1	0.00516512	0.0300053
Bo2g118200.1:2851:A	12	36818675	0.93326	190	0.125172	0.125206	1	-0.00527805	0.0299974
Bo1g101930.1:111:C	11	30695918	0.93329	190	0.125172	0.125206	1	-0.00613788	0.0299835
Cab015385.1:999:A	3	332140	0.933297	190	0.125172	0.125206	1	-0.00492861	0.0299802
Bo3g062020.1:2780:G	13	23777107	0.933302	190	0.125172	0.125206	1	0.00556389	0.0299776
Cab022061.3:1126:G	2	30797266	0.933305	190	0.125172	0.125206	1	0.00541297	0.0299762
Cab011277.1:433:A	3	29639963	0.933335	190	0.125172	0.125206	1	-0.004699	0.0299627
Bo5g134770.1:1968:C	15	41850221	0.933341	190	0.125172	0.125206	1	-0.00623305	0.0299597
Cab036724.1:775:A	5	1385915	0.933345	190	0.125172	0.125206	1	-0.00493816	0.0299579
BnaA05g02210D:219:C	5	1297180	0.93335	190	0.125172	0.125205	1	0.00492545	0.0299554
Cab035024.1:1059:C	4	19185604	0.933353	190	0.125172	0.125205	1	-0.00593986	0.0299541
BnaA03g31820D:882:A	3	17770330	0.933363	190	0.125172	0.125205	1	-0.0037696	0.0299492
Bo7g030920.1:1323:T	17	11470324	0.93337	190	0.125172	0.125205	1	-0.00597098	0.029946
Cab010433.1:1253:G	8	8436490	0.933374	190	0.125172	0.125205	1	0.00580467	0.0299443
Bo4g059600.1:804:T	14	13077176	0.933378	190	0.125172	0.125205	1	-0.00418853	0.0299426
Bo8g058820.1:399:T	18	19042609	0.933384	190	0.125172	0.125205	1	0.00580364	0.0299395
Bo6rg082240.1:924:C	16	25848748	0.933392	190	0.125172	0.125205	1	-0.00554857	0.0299361
Cab047032.3:1026:G	4	21190792	0.933394	190	0.125172	0.125205	1	-0.00354149	0.0299351
Bo3g178280.1:801:T	13	62118530	0.933395	190	0.125172	0.125205	1	-0.00350384	0.0299346
Cab009033.1:1923:G	7	14054712	0.933397	190	0.125172	0.125205	1	-0.00391793	0.0299338
Cab017361.1:2595:G	10	11544370	0.933397	190	0.125172	0.125205	1	0.00703759	0.0299334
Bo4g023940.1:120:G	14	3453836	0.933398	190	0.125172	0.125205	1	0.00467027	0.0299332
Bo3g003250.1:2628:C	13	1100373	0.933432	190	0.125172	0.125205	1	-0.00645749	0.0299174
Bo9g148260.1:1700:C	19	43882574	0.933435	190	0.125172	0.125205	1	0.00492336	0.029916
Bo8g118100.1:1485:C	18	41624235	0.93344	190	0.125172	0.125205	1	-0.0082667	0.0299134
Cab032525.1:2778:A	2	5043575	0.933461	190	0.125172	0.125205	1	-0.00737701	0.0299038
Cab029269.1:1533:G	9	38020812	0.933489	190	0.125172	0.125205	1	0.00307085	0.0298906
Cab014731.1:564:A	2	16819704	0.93349	190	0.125172	0.125205	1	0.00578339	0.0298904
Cab045048.1:3471:T	9	32411983	0.933492	190	0.125172	0.125205	1	0.00504223	0.0298895
Bo3g028420.1:447:G	13	10911037	0.933493	190	0.125172	0.125205	1	-0.00427749	0.0298888
Bo6rg087760.1:975:C	16	27863356	0.933496	190	0.125172	0.125205	1	0.0109219	0.0298876
Bo3g101530.1:111:T	13	36447653	0.933504	190	0.125172	0.125205	1	0.00374104	0.029884
Bo1g005790.1:1275:T	11	1565427	0.933523	190	0.125172	0.125205	1	0.00603289	0.0298751
Bo9g166590.1:624:C	19	49410912	0.933523	190	0.125172	0.125205	1	-0.00469223	0.0298749
Cab005961.3:684:T	6	16421811	0.933527	190	0.125172	0.125205	1	-0.0077151	0.0298733
Bo1g049340.1:201:A	11	13978211	0.933533	190	0.125172	0.125205	1	0.0057726	0.0298705
Bo5g141920.1:762:T	15	44090763	0.933542	190	0.125172	0.125205	1	-0.00425511	0.029866
Cab007285.1:1107:C	10	19243473	0.933543	190	0.125172	0.125205	1	-0.00476782	0.0298658
Cab034658.1:1764:A	9	8227683	0.933544	190	0.125172	0.125205	1	-0.00541219	0.0298653
Cab042243.1:222:T	1	8817524	0.933555	190	0.125172	0.125205	1	-0.00770527	0.0298601
Bo1g016310.1:1456:A	11	5273369	0.93356	190	0.125172	0.125205	1	-0.0103981	0.0298579
Bo3g061320.1:1457:C	13	23456194	0.933574	190	0.125172	0.125205	1	0.00521382	0.0298512
Cab016610.1:138:C	4	6061491	0.933624	190	0.125172	0.125205	1	0.00607186	0.0298279
Cab002202.2:818:T	3	27759617	0.93367	190	0.125172	0.125205	1	0.00392295	0.0298067
Cab002803.1:396:T	3	9383134	0.933691	190	0.125172	0.125205	1	0.006421	0.0297967
Bo1g008060.1:1048:A	11	2808893	0.933693	190	0.125172	0.125205	1	0.00555115	0.0297961
Cab043155.1:1161:A	4	21005562	0.933697	190	0.125172	0.125205	1	0.00566382	0.029794
Cab007910.1:477:T	10	16207508	0.933707	190	0.125172	0.125205	1	0.00334772	0.0297896
Cab009317.1:432:C	2	26348385	0.933711	190	0.125172	0.125205	1	0.00599841	0.0297876
Cab016181.1:609:G	3	4097420	0.933725	190	0.125172	0.125205	1	0.004613	0.0297809
Cab043741.1:2091:C	2	6948268	0.93373	190	0.125172	0.125205	1	-0.00961695	0.0297787
Bo4g129530.1:537:T	14	33490587	0.933735	190	0.125172	0.125205	1	0.00649083	0.0297764
BnaC03g16330D:236:C	13	8846418	0.933738	190	0.125172	0.125205	1	-0.004647	0.029775
Bo7g093030.1:636:C	17	35717447	0.933748	190	0.125172	0.125205	1	0.00306328	0.0297702
Bo4g026030.1:646:T	14	4787268	0.933767	190	0.125172	0.125205	1	0.00766705	0.0297615
Bo9g031020.1:183:A	19	10809792	0.933769	190	0.125172	0.125205	1	-0.00600489	0.0297603
Cab008718.1:149:A	7	11920734	0.933773	190	0.125172	0.125205	1	-0.00810103	0.0297589
Cab019599.1:222:A	4	598711	0.933784	190	0.125172	0.125205	1	0.00555429	0.0297536
Cab044813.2:2634:T	1	32912740	0.933785	190	0.125172	0.125205	1	0.00457221	0.0297533
BnaC07g38920D:333:T	17	43371942	0.933786	190	0.125172	0.125205	1	0.0052954	0.0297526
Bo3g013980.1:747:A	13	4943118	0.933789	190	0.125172	0.125205	1	0.0049732	0.029751
Cab021904.1:807:C	2	31913231	0.933791	190	0.125172	0.125205	1	0.00435578	0.0297503
Cab017123.1:267:C	10	12918534	0.933795	190	0.125172	0.125205	1	0.00345383	0.0297485
Cab021258.1:1284:A	7	25223356	0.933806	190	0.125172	0.125205	1	0.00567934	0.0297433
BnaC04g49940D:78:G	14	52743343	0.933813	190	0.125172	0.125205	1	0.00441982	0.0297403
Cab025926.2:784:A	4	14606067	0.933829	190	0.125172	0.125205	1	-0.00605167	0.0297326
Cab021583.1:660:G	2	33871829	0.933831	190	0.125172	0.125205	1	-0.00320431	0.0297317
Cab035710.1:567:C	6	27795237	0.93386	190	0.125172	0.125205	1	-0.00411024	0.0297183
Cab008072.1:288:A	10	15472791	0.933864	190	0.125172	0.125205	1	0.0112574	0.0297163
BnaA06g08140D:1365:A	6	4926008	0.93388	190	0.125172	0.125205	1	-0.00326171	0.029709
Cab019077.1:81:A	4	4408793	0.933894	190	0.125172	0.125205	1	0.00306769	0.0297026
Bo4g173300.1:1500:T	14	45979738	0.933897	190	0.125172	0.125205	1	-0.00546048	0.0297008
Bo9g007960.1:789:C	19	1797722	0.933904	190	0.125172	0.125205	1	0.00727061	0.029698
Cab001849.1:1398:T	3	25285461	0.933905	190	0.125172	0.125205	1	-0.00609758	0.0296972
Bo6rg120890.1:866:T	16	38241022	0.933916	190	0.125172	0.125205	1	0.00640643	0.0296922
Cab008641.2:894:A	1	26797128	0.933918	190	0.125172	0.125205	1	0.00607617	0.0296914
Cab017183.1:117:T	10	12501611	0.933918	190	0.125172	0.125205	1	0.0111131	0.0296913
Cab024258.1:1239:G	1	8000498	0.933925	190	0.125172	0.125205	1	-0.00634078	0.0296881
Bo1g138290.1:897:C	11	39247079	0.933934	190	0.125172	0.125205	1	0.00553125	0.0296836
Bo9g151540.1:471:C	19	44986324	0.933937	190	0.125172	0.125205	1	0.00584191	0.0296826
Cab025667.1:5943:A	5	4686815	0.933937	190	0.125172	0.125205	1	0.00433762	0.0296824
Bo2g050630.1:1382:C	12	14223925	0.933942	190	0.125172	0.125205	1	-0.00734017	0.0296799
Bo3g026460.1:139:T	13	9702784	0.933943	190	0.125172	0.125205	1	-0.00302899	0.0296795
Cab023338.1:534:A	5	26959459	0.933944	190	0.125172	0.125205	1	0.00448777	0.0296792
Bo5g016630.1:441:A	15	5294724	0.933951	190	0.125172	0.125205	1	0.00591432	0.0296757
Cab023085.1:873:C	6	3579663	0.933953	190	0.125172	0.125205	1	-0.00342792	0.0296751
Bo7g044860.1:767:G	17	16346555	0.933956	190	0.125172	0.125205	1	-0.00422973	0.0296738
Cab017315.1:462:T	10	11845758	0.933957	190	0.125172	0.125205	1	-0.0043304	0.0296732
Cab046844.1:118:A	1	32134340	0.93396	190	0.125172	0.125205	1	0.00455798	0.0296718
Bo6rg014330.1:480:A	16	2894680	0.933961	190	0.125172	0.125205	1	0.00598473	0.0296712
Cab022164.1:612:T	1	5080917	0.933963	190	0.125172	0.125205	1	-0.00436431	0.0296702
Bo8g047220.1:914:T	18	15681882	0.933974	190	0.125172	0.125205	1	0.00552623	0.0296652
Bo6rg080370.1:444:C	16	24450790	0.933985	190	0.125172	0.125205	1	0.036638	0.0296601
Bo6rg080370.1:775:C	16	24450790	0.933985	190	0.125172	0.125205	1	0.036638	0.0296601
Bo2g041830.1:215:T	12	11408178	0.933985	190	0.125172	0.125205	1	-0.0055503	0.0296599
Bo1g141030.1:1166:A	11	40265334	0.933986	190	0.125172	0.125205	1	-0.00481114	0.0296596
Bo4g108370.1:687:C	14	27515196	0.933989	190	0.125172	0.125205	1	-0.00512921	0.0296583
BnaC03g57600D:121:C	13	50979217	0.933996	190	0.125172	0.125205	1	-0.0100174	0.0296548
Cab011477.1:1011:A	5	22894324	0.933997	190	0.125172	0.125205	1	-0.00473873	0.0296544
Cab046739.1:380:G	9	24238198	0.934016	190	0.125172	0.125205	1	-0.00316229	0.0296455
Bo4g059650.1:182:T	14	13137710	0.934026	190	0.125172	0.125205	1	0.0031984	0.029641
Cab006752.1:622:A	6	22121522	0.934035	190	0.125172	0.125205	1	0.00620076	0.0296368
Cab006752.1:618:C	6	22121522	0.934035	190	0.125172	0.125205	1	-0.00620076	0.0296368
Cab041412.1:603:G	4	12090949	0.934039	190	0.125172	0.125205	1	0.0111951	0.0296352
Cab043228.2:2046:A	4	20558816	0.93404	190	0.125172	0.125205	1	-0.00638389	0.0296347
Cab020322.1:84:C	1	1462300	0.934044	190	0.125172	0.125205	1	0.00505505	0.0296326
Bo1g078470.1:1641:T	11	22989248	0.934055	190	0.125172	0.125205	1	-0.0100829	0.0296278
Cab041733.1:1731:A	1	27641556	0.934059	190	0.125172	0.125205	1	-0.00344795	0.0296256
Cab041865.1:720:T	1	6322140	0.934064	190	0.125172	0.125205	1	0.00489686	0.0296235
Bo1g052910.1:831:C	11	15009468	0.934082	190	0.125172	0.125205	1	0.0035001	0.0296148
Cab002415.1:429:A	3	28909790	0.934094	190	0.125172	0.125205	1	-0.0058901	0.0296092
Cab004012.1:657:T	3	16027036	0.934099	190	0.125172	0.125205	1	-0.0045949	0.0296071
Bo1g141030.1:1111:G	11	40265334	0.934114	190	0.125172	0.125205	1	0.00692093	0.0296003
Bo8g058040.1:345:A	18	18600447	0.934121	190	0.125172	0.125205	1	-0.00478532	0.029597
Cab021398.1:867:A	7	24450165	0.934132	190	0.125172	0.125205	1	-0.00827206	0.0295919
Bo3g027300.1:107:T	13	10179337	0.934138	190	0.125172	0.125205	1	0.00437036	0.0295892
Cab013262.1:810:T	1	13216992	0.934139	190	0.125172	0.125205	1	-0.00484792	0.0295887
Bo1g141130.1:3390:C	11	40344849	0.934143	190	0.125172	0.125205	1	0.00688709	0.0295869
Cab034598.2:1368:T	9	7884762	0.934151	190	0.125172	0.125205	1	-0.0111827	0.0295831
Bo6rg122180.1:274:G	16	38979716	0.934156	190	0.125172	0.125205	1	-0.0065413	0.0295808
Cab031751.1:1804:C	7	16019832	0.93417	190	0.125172	0.125205	1	-0.00482432	0.0295742
Cab022807.1:2181:A	6	1934339	0.934173	190	0.125172	0.125205	1	0.00765917	0.0295725
Bo4g194150.1:918:A	14	52238794	0.934181	190	0.125172	0.125205	1	-0.00619218	0.0295692
Bo4g021530.1:222:T	14	3113653	0.934181	190	0.125172	0.125205	1	0.00499757	0.0295691
Bo3g015120.1:754:A	13	5003352	0.934184	190	0.125172	0.125205	1	0.00317489	0.0295676
Bo3g178290.1:330:C	13	62121065	0.934184	190	0.125172	0.125205	1	-0.00362733	0.0295675
Cab031645.2:2196:A	7	16623384	0.934193	190	0.125172	0.125205	1	0.00296074	0.0295634
Cab042605.1:1976:T	9	1357241	0.934205	190	0.125172	0.125205	1	0.00500016	0.0295577
Bo8g095470.1:885:C	18	32641010	0.934209	190	0.125172	0.125205	1	-0.0107187	0.0295562
Bo5g072540.1:544:G	15	23653449	0.934214	190	0.125172	0.125205	1	-0.00662382	0.0295534
Cab023924.1:2136:T	5	23941268	0.934215	190	0.125172	0.125205	1	0.00513914	0.0295532
Bo3g162150.1:2827:G	13	57111994	0.934224	190	0.125172	0.125205	1	-0.00385923	0.0295489
Cab012194.1:492:G	2	10384213	0.934246	190	0.125172	0.125205	1	-0.00404756	0.0295387
Bo1g039510.1:243:A	11	12021683	0.934253	190	0.125172	0.125205	1	-0.00697798	0.0295355
Cab015386.1:291:T	3	335785	0.934255	190	0.125172	0.125205	1	0.00635719	0.0295347
Cab010221.1:301:G	9	13152139	0.934258	190	0.125172	0.125205	1	0.0040667	0.0295334
Bo3g011960.1:795:G	13	3932191	0.934274	190	0.125172	0.125205	1	-0.00466006	0.0295259
Bo2g046080.1:1926:G	12	12628553	0.934278	190	0.125172	0.125205	1	0.00421243	0.0295237
Cab040158.1:330:A	9	5301830	0.934283	190	0.125172	0.125205	1	0.00314182	0.0295216
Cab012494.2:1092:A	7	17059257	0.934285	190	0.125172	0.125205	1	-0.00583442	0.0295208
Cab002693.1:600:T	3	8754976	0.9343	190	0.125172	0.125205	1	-0.00518249	0.0295138
Bo3g061180.1:1005:A	13	23407822	0.9343	190	0.125172	0.125205	1	0.00576044	0.0295138
Bo1g057230.1:1761:A	11	17171644	0.934301	190	0.125172	0.125205	1	0.0258456	0.029513
Bo4g007030.1:1228:C	14	803799	0.934307	190	0.125172	0.125205	1	0.00421417	0.0295105
Bo3g042810.1:1194:A	13	17798211	0.934314	190	0.125172	0.125205	1	0.00590616	0.0295073
Bo4g145930.1:2430:C	14	39931384	0.934314	190	0.125172	0.125205	1	0.00576403	0.0295071
Bo2g134420.1:1519:C	12	42186402	0.934317	190	0.125172	0.125205	1	0.00505866	0.0295059
Bo3g012620.1:1683:G	13	4266031	0.934318	190	0.125172	0.125205	1	-0.00670756	0.0295053
Bo6rg118470.1:262:G	16	36943147	0.934321	190	0.125172	0.125205	1	-0.00554743	0.0295037
Cab008111.1:1476:G	10	15319550	0.934334	190	0.125172	0.125205	1	-0.00443343	0.0294978
Bo3g036780.1:270:T	13	14681212	0.934345	190	0.125172	0.125204	1	0.0133517	0.0294929
Cab045405.1:456:C	2	3659550	0.934348	190	0.125172	0.125204	1	0.00544975	0.0294912
Cab033924.1:225:T	5	5894103	0.934354	190	0.125172	0.125204	1	0.004685	0.0294884
Bo7g067200.1:285:T	17	25973482	0.934357	190	0.125172	0.125204	1	-0.00293312	0.0294872
Bo5g138140.1:2223:G	15	43221720	0.934358	190	0.125172	0.125204	1	0.0106506	0.0294867
Cab016516.1:1005:A	3	5738822	0.934369	190	0.125172	0.125204	1	-0.00686331	0.0294818
Cab009082.1:246:T	7	14398419	0.934385	190	0.125172	0.125204	1	0.00351309	0.0294741
Bo2g010980.1:1063:T	12	2804426	0.934401	190	0.125172	0.125204	1	-0.00569448	0.0294667
Bo1g055020.1:431:A	11	15997323	0.934408	190	0.125172	0.125204	1	-0.00497351	0.0294633
Cab022316.1:348:G	8	3388332	0.934411	190	0.125172	0.125204	1	-0.00557733	0.0294622
Bo4g007110.1:2040:C	14	897769	0.934421	190	0.125172	0.125204	1	-0.00468439	0.0294576
Cab011566.2:1344:C	5	22329985	0.934422	190	0.125172	0.125204	1	0.00681745	0.0294571
Cab046803.1:384:A	8	14161418	0.934426	190	0.125172	0.125204	1	0.00788245	0.0294549
Bo2g009050.1:732:G	12	1780507	0.934429	190	0.125172	0.125204	1	-0.00476073	0.0294535
Cab035325.1:873:T	6	25378464	0.93443	190	0.125172	0.125204	1	-0.00509808	0.0294534
Bo6rg069590.1:1179:T	16	19897849	0.934434	190	0.125172	0.125204	1	-0.00334855	0.0294513
Cab031473.2:1494:C	5	21154526	0.934435	190	0.125172	0.125204	1	-0.00509255	0.0294509
Cab020016.1:1248:G	1	2968744	0.934436	190	0.125172	0.125204	1	-0.0112464	0.0294505
BnaC03g55810D:333:T	13	47994015	0.934438	190	0.125172	0.125204	1	0.00567451	0.0294495
Cab016446.1:5805:C	3	5410766	0.934449	190	0.125172	0.125204	1	0.00557872	0.0294446
Bo4g046190.1:483:T	14	10982531	0.934459	190	0.125172	0.125204	1	-0.0067468	0.0294397
Bo8g066540.1:837:C	18	21364120	0.934466	190	0.125172	0.125204	1	-0.0130765	0.0294367
Cab004739.1:2766:G	3	19942459	0.934485	190	0.125172	0.125204	1	-0.00575193	0.0294276
Cab002740.1:4159:C	3	9010582	0.934485	190	0.125172	0.125204	1	0.00540262	0.0294275
Bo9g140710.1:1642:A	19	42647319	0.934498	190	0.125172	0.125204	1	0.00622112	0.0294216
Cab008411.1:318:T	8	989960	0.934511	190	0.125172	0.125204	1	0.0131978	0.0294157
Bo2g131890.1:1653:T	12	41004980	0.934526	190	0.125172	0.125204	1	-0.00629559	0.0294087
Bo7g077710.1:93:G	17	29288449	0.934533	190	0.125172	0.125204	1	-0.00541214	0.0294055
Cab033228.2:6210:G	8	10641655	0.934533	190	0.125172	0.125204	1	-0.00877307	0.0294053
Cab044539.1:353:C	1	30885154	0.934536	190	0.125172	0.125204	1	-0.00482037	0.0294041
BnaA10g13370D:576:T	10	12555821	0.934538	190	0.125172	0.125204	1	-0.00404564	0.0294029
Bo5g130330.1:796:T	15	40303979	0.93454	190	0.125172	0.125204	1	-0.00541114	0.0294022
Bo1g144330.1:1347:T	11	41037749	0.93455	190	0.125172	0.125204	1	0.00432405	0.0293973
Cab044892.1:390:T	2	18996942	0.93455	190	0.125172	0.125204	1	0.00554797	0.0293973
Cab039823.2:93:G	3	6192647	0.93456	190	0.125172	0.125204	1	-0.00591726	0.0293927
Cab007835.1:478:G	10	16592859	0.934562	190	0.125172	0.125204	1	0.00799306	0.0293921
Bo3g147600.1:410:A	13	52602300	0.934565	190	0.125172	0.125204	1	0.0109247	0.0293905
Cab036934.1:503:C	10	3355630	0.934565	190	0.125172	0.125204	1	0.0034903	0.0293903
Bo3g013980.1:1521:T	13	4943118	0.93457	190	0.125172	0.125204	1	-0.0060594	0.0293882
Bo3g028560.1:844:T	13	10980875	0.934575	190	0.125172	0.125204	1	-0.00379142	0.0293859
Cab045180.1:402:C	4	21523166	0.934576	190	0.125172	0.125204	1	0.00296942	0.0293853
Bo8g066600.1:292:G	18	21390478	0.934577	190	0.125172	0.125204	1	0.00513992	0.0293851
Cab043451.1:636:A	9	6615779	0.934578	190	0.125172	0.125204	1	-0.00528389	0.0293846
Cab007245.1:1035:T	10	19435229	0.934582	190	0.125172	0.125204	1	0.00851887	0.0293826
Cab036104.1:681:C	2	1590906	0.93459	190	0.125172	0.125204	1	0.00306437	0.0293791
Bo3g147870.1:102:C	13	52775261	0.934598	190	0.125172	0.125204	1	-0.0260165	0.0293752
Bo7g113140.1:414:T	17	44645491	0.934614	190	0.125172	0.125204	1	-0.00634869	0.0293679
Bo6rg064480.1:6948:G	16	16828439	0.934619	190	0.125172	0.125204	1	-0.00583005	0.0293655
Bo2g013010.1:2901:C	12	3935452	0.93462	190	0.125172	0.125204	1	0.00382315	0.029365
Bo7g057670.1:51:G	17	20949127	0.934621	190	0.125172	0.125204	1	-0.00607274	0.0293644
Bo1g144130.1:282:T	11	40929919	0.934637	190	0.125172	0.125204	1	0.00507618	0.0293572
Bo4g137350.1:114:T	14	36256210	0.93466	190	0.125172	0.125204	1	0.00316024	0.0293462
Cab026990.1:156:G	5	7798188	0.934671	190	0.125172	0.125204	1	0.00351326	0.0293411
Bo3g014070.1:54:A	13	4971989	0.934671	190	0.125172	0.125204	1	-0.00590362	0.029341
Cab044546.2:852:C	1	30837224	0.934678	190	0.125172	0.125204	1	-0.00592521	0.0293379
Cab029650.1:681:G	10	2033460	0.934679	190	0.125172	0.125204	1	-0.00323496	0.0293375
Cab009375.3:156:C	2	26651177	0.934706	190	0.125172	0.125204	1	0.0116517	0.029325
Cab006264.1:507:T	6	18794557	0.934714	190	0.125172	0.125204	1	0.00629482	0.0293214
Bo4g195800.1:876:C	14	53067288	0.934717	190	0.125172	0.125204	1	-0.00387328	0.0293197
Cab046472.1:921:T	5	5216940	0.934719	190	0.125172	0.125204	1	-0.00574102	0.0293191
Cab013832.1:2511:T	9	42048208	0.934723	190	0.125172	0.125204	1	-0.00509324	0.029317
Cab029298.1:195:G	9	37831014	0.934729	190	0.125172	0.125204	1	0.00629268	0.0293141
Cab045002.2:384:C	9	32788128	0.934743	190	0.125172	0.125204	1	-0.00763688	0.0293077
Cab006554.2:247:C	6	20860987	0.934743	190	0.125172	0.125204	1	-0.00413076	0.0293076
Bo7g077960.1:1974:T	17	29408411	0.934744	190	0.125172	0.125204	1	-0.0045023	0.0293073
Bo1g008300.1:3651:G	11	2899296	0.934762	190	0.125172	0.125204	1	0.00540285	0.0292988
Cab021926.1:798:G	2	31711388	0.934767	190	0.125172	0.125204	1	-0.00671138	0.0292964
Bo3g060260.1:1449:G	13	22846981	0.934774	190	0.125172	0.125204	1	-0.00478934	0.0292933
Bo4g013280.1:1436:A	14	1736533	0.934779	190	0.125172	0.125204	1	0.00459961	0.0292912
BnaA06g23020D:312:G	6	18971498	0.93479	190	0.125172	0.125204	1	0.017813	0.0292858
Bo1g011350.1:489:T	11	4021627	0.934792	190	0.125172	0.125204	1	-0.00638916	0.0292852
Cab009957.2:2897:T	9	11085989	0.934806	190	0.125172	0.125204	1	-0.00325329	0.0292784
Bo9g163130.1:999:T	19	47927941	0.934813	190	0.125172	0.125204	1	-0.00931476	0.0292752
Bo4g140570.1:75:T	14	38009498	0.934829	190	0.125172	0.125204	1	0.00687746	0.0292677
Cab006095.1:2098:C	6	17469976	0.93483	190	0.125172	0.125204	1	-0.0189266	0.0292674
Cab006180.1:487:C	6	18188675	0.93484	190	0.125172	0.125204	1	0.00474551	0.0292627
Cab001596.2:2737:C	3	23863822	0.934855	190	0.125172	0.125204	1	-0.00396644	0.0292556
Cab023315.1:188:C	5	27117122	0.93487	190	0.125172	0.125204	1	-0.00384403	0.0292486
Bo7g111460.1:1629:A	17	44331941	0.934876	190	0.125172	0.125204	1	0.00306417	0.0292459
Cab001530.1:1299:A	3	23458810	0.934879	190	0.125172	0.125204	1	0.00305364	0.0292445
Bo3g009640.1:1455:T	13	3295659	0.934882	190	0.125172	0.125204	1	-0.00336271	0.0292433
Cab038279.1:720:T	9	3982037	0.934886	190	0.125172	0.125204	1	0.00408186	0.0292412
Cab006740.1:576:A	6	22052529	0.934902	190	0.125172	0.125204	1	-0.00328256	0.029234
Bo9g142500.1:1069:G	19	43334832	0.93491	190	0.125172	0.125204	1	0.00591986	0.02923
Cab023816.1:816:T	5	24600830	0.934919	190	0.125172	0.125204	1	-0.00328834	0.0292261
Cab022815.2:609:A	6	1975790	0.934922	190	0.125172	0.125204	1	-0.00391439	0.0292248
Cab035506.1:252:A	6	26517995	0.934924	190	0.125172	0.125204	1	-0.00455839	0.0292238
Cab034606.1:594:G	9	7917696	0.934926	190	0.125172	0.125204	1	0.00495834	0.029223
Bo1g037840.1:1581:T	11	11596442	0.934936	190	0.125172	0.125204	1	0.00475477	0.029218
Cab016377.1:816:T	3	5099675	0.934946	190	0.125172	0.125204	1	-0.00466276	0.0292133
Bo6rg120830.1:549:C	16	38191945	0.934958	190	0.125172	0.125204	1	-0.00570361	0.0292081
Cab025094.1:900:T	8	15301630	0.934968	190	0.125172	0.125204	1	-0.0267946	0.0292033
Bo9g011280.1:1524:G	19	3563920	0.934978	190	0.125172	0.125204	1	-0.00535379	0.0291985
Bo5g143310.1:192:A	15	44322812	0.934985	190	0.125172	0.125204	1	0.00551864	0.0291954
Bo2g012360.1:477:T	12	3537901	0.934987	190	0.125172	0.125204	1	-0.00787087	0.0291943
Bo4g034470.1:1080:T	14	7310967	0.934987	190	0.125172	0.125204	1	-0.00962688	0.0291943
Bo1g145030.1:1635:A	11	41428794	0.935004	190	0.125172	0.125204	1	0.00443674	0.0291867
Cab001267.1:123:C	3	21922319	0.935004	190	0.125172	0.125204	1	0.00329479	0.0291866
Bo8g106600.1:670:A	18	37698727	0.935006	190	0.125172	0.125204	1	-0.0056128	0.0291855
Bo4g190270.1:217:T	14	51141986	0.935007	190	0.125172	0.125204	1	-0.00508537	0.0291853
Cab016665.2:769:C	4	6580485	0.935009	190	0.125172	0.125204	1	0.00539451	0.0291842
Bo5g004900.1:1890:A	15	1485450	0.935011	190	0.125172	0.125204	1	0.00533522	0.0291831
Bo1g047910.1:1194:G	11	13637778	0.935012	190	0.125172	0.125204	1	0.00561171	0.029183
Bo6rg107190.1:329:T	16	33546290	0.93502	190	0.125172	0.125204	1	0.00597157	0.029179
Cab011358.1:366:G	3	29154916	0.935031	190	0.125172	0.125204	1	-0.00387371	0.0291738
Cab031513.1:2400:G	5	20897044	0.935034	190	0.125172	0.125204	1	-0.00682841	0.0291726
Cab001234.3:45:G	3	21723421	0.935034	190	0.125172	0.125204	1	0.00360712	0.0291725
BnaC06g31720D:1056:T	16	29097316	0.935048	190	0.125172	0.125204	1	-0.0105351	0.0291663
Cab019561.1:771:A	4	830260	0.935048	190	0.125172	0.125204	1	-0.00390873	0.0291662
Bo1g138780.1:838:G	11	39554352	0.935054	190	0.125172	0.125204	1	-0.00553561	0.0291633
Cab007030.1:32:A	6	23916628	0.935054	190	0.125172	0.125204	1	-0.00867437	0.0291631
Bo8g065000.1:936:C	18	20423053	0.935055	190	0.125172	0.125204	1	-0.00632779	0.0291629
Bo3g104670.1:627:T	13	37291730	0.935063	190	0.125172	0.125204	1	0.00582082	0.0291591
Bo3g035120.1:1902:T	13	13565758	0.935065	190	0.125172	0.125204	1	0.0033542	0.029158
Cab023959.1:444:G	5	23747290	0.935111	190	0.125172	0.125204	1	0.00450599	0.0291367
Cab007822.1:504:T	10	16651778	0.935113	190	0.125172	0.125204	1	0.00361742	0.0291359
Cab029181.1:115:T	9	38454129	0.935115	190	0.125172	0.125204	1	0.00425281	0.029135
Bo9g158580.1:396:C	19	46963724	0.935118	190	0.125172	0.125204	1	-0.00642612	0.0291335
Cab003868.2:1662:G	3	15314140	0.935126	190	0.125172	0.125204	1	-0.00402586	0.02913
Bo4g039970.1:47:G	14	9142860	0.935127	190	0.125172	0.125204	1	0.00785059	0.0291296
Cab017580.2:725:G	10	10155134	0.935167	190	0.125172	0.125204	1	-0.00713405	0.029111
Bo5g134770.1:972:T	15	41850221	0.935171	190	0.125172	0.125204	1	0.00847715	0.0291089
Bo6rg107000.1:528:T	16	33402341	0.935173	190	0.125172	0.125204	1	-0.00574563	0.0291082
Bo7g098280.1:2033:T	17	38421466	0.93518	190	0.125172	0.125204	1	-0.00373866	0.029105
BnaA01g08930D:1703:A	1	5088862	0.93518	190	0.125172	0.125204	1	-0.00657001	0.0291049
Bo7g111180.1:957:T	17	44181926	0.935185	190	0.125172	0.125204	1	-0.0034911	0.0291022
Cab023701.1:433:A	5	25142596	0.9352	190	0.125172	0.125204	1	-0.0106629	0.0290957
Bo1g019230.1:1169:T	11	6633499	0.935212	190	0.125172	0.125204	1	0.00533709	0.0290897
Cab034056.1:2361:G	4	18455561	0.935234	190	0.125172	0.125204	1	-0.00609324	0.0290798
Bo2g007330.1:2774:C	12	1412789	0.935246	190	0.125172	0.125204	1	0.00415772	0.0290741
Bo8g106280.1:491:T	18	37535489	0.935248	190	0.125172	0.125204	1	-0.00315017	0.0290731
Bo6rg010540.1:165:C	16	2049112	0.935262	190	0.125172	0.125204	1	0.00475941	0.0290666
Bo6rg123910.1:579:G	16	39377141	0.935265	190	0.125172	0.125204	1	-0.00634042	0.0290653
Bo9g013770.1:770:T	19	3963379	0.935266	190	0.125172	0.125204	1	0.00455949	0.029065
Bo2g018070.1:327:C	12	5205623	0.935285	190	0.125172	0.125204	1	-0.00635971	0.0290561
Bo7g050420.1:366:C	17	18643492	0.935286	190	0.125172	0.125204	1	0.006837	0.0290554
Bo6rg119630.1:1200:G	16	37492562	0.935295	190	0.125172	0.125204	1	-0.0056931	0.0290515
BnaA01g00970D:813:A	1	1016736	0.935297	190	0.125172	0.125204	1	-0.00635226	0.0290506
Cab005371.1:1287:G	9	19337182	0.935306	190	0.125172	0.125204	1	0.0060506	0.0290465
Bo9g181990.1:519:A	19	53909205	0.935308	190	0.125172	0.125204	1	0.00482864	0.0290453
Bo5g063070.1:513:C	15	20168986	0.935314	190	0.125172	0.125204	1	0.00767223	0.0290428
Cab029016.2:726:C	6	9420272	0.935314	190	0.125172	0.125204	1	0.00354909	0.0290424
Bo7g110510.1:177:A	17	43821552	0.935327	190	0.125172	0.125204	1	0.00876957	0.0290367
Bo1g076870.1:634:G	11	22104994	0.935328	190	0.125172	0.125204	1	-0.00518018	0.0290362
Cab025663.1:232:C	5	4656594	0.935335	190	0.125172	0.125204	1	0.00431178	0.0290327
Bo8g011260.1:1315:A	18	2150473	0.935337	190	0.125172	0.125204	1	-0.00307356	0.029032
Bo2g014120.1:660:A	12	4608725	0.93534	190	0.125172	0.125203	1	-0.0053696	0.0290304
Bo4g025890.1:1827:C	14	4684214	0.935359	190	0.125172	0.125203	1	0.00596716	0.0290217
Bo8g089770.1:606:G	18	29862833	0.935376	190	0.125172	0.125203	1	-0.00829147	0.0290137
Cab009371.1:1193:G	2	26629295	0.935378	190	0.125172	0.125203	1	0.00420823	0.0290129
Cab026658.1:97:C	1	25314119	0.935379	190	0.125172	0.125203	1	-0.00412089	0.0290124
Bo4g023910.1:108:C	14	3427597	0.935382	190	0.125172	0.125203	1	0.00666023	0.0290109
Bo9g165920.1:1146:T	19	49076577	0.935384	190	0.125172	0.125203	1	0.00940071	0.0290102
Cab002348.1:366:T	3	28607510	0.935385	190	0.125172	0.125203	1	-0.00552647	0.0290097
Cab027735.1:2652:C	4	8542085	0.935408	190	0.125172	0.125203	1	0.0055686	0.0289988
Cab036677.1:855:T	5	1102351	0.935435	190	0.125172	0.125203	1	0.00379474	0.0289864
Cab007417.1:136:C	10	17910078	0.935435	190	0.125172	0.125203	1	-0.0041672	0.0289864
Cab026129.1:376:T	4	16049917	0.935453	190	0.125172	0.125203	1	0.00318318	0.0289779
Cab028983.2:2547:T	6	9617898	0.935457	190	0.125172	0.125203	1	0.00576296	0.0289761
Cab008147.2:525:T	10	15110030	0.935467	190	0.125172	0.125203	1	-0.00582255	0.0289718
Bo3g021410.1:1832:G	13	7186319	0.935472	190	0.125172	0.125203	1	0.00772659	0.0289691
Cab031283.2:2047:A	2	8881170	0.935485	190	0.125172	0.125203	1	-0.00414629	0.0289632
Cab018566.1:1723:C	7	21884646	0.935485	190	0.125172	0.125203	1	-0.0048611	0.0289631
Bo2g166140.1:505:G	12	51999460	0.935524	190	0.125172	0.125203	1	0.0047149	0.0289451
Bo3g034720.1:439:C	13	13266009	0.935528	190	0.125172	0.125203	1	-0.00567074	0.0289431
Cab003109.1:198:C	3	11075757	0.935536	190	0.125172	0.125203	1	-0.00561843	0.0289396
BnaA01g31170D:4434:C	1	30421621	0.935539	190	0.125172	0.125203	1	0.00612064	0.0289382
Bo4g184810.1:123:G	14	48961869	0.935544	190	0.125172	0.125203	1	-0.00401308	0.0289357
Bo9g007900.1:813:A	19	1759376	0.935546	190	0.125172	0.125203	1	0.00435863	0.0289347
Bo5g004570.1:423:C	15	1316166	0.935548	190	0.125172	0.125203	1	0.00817373	0.0289341
Bo4g098820.1:1476:A	14	24843897	0.93555	190	0.125172	0.125203	1	0.00764964	0.0289332
Bo3g175320.1:807:G	13	61394217	0.935556	190	0.125172	0.125203	1	0.00555591	0.0289302
Bo7g081690.1:831:G	17	31668002	0.935567	190	0.125172	0.125203	1	-0.00281803	0.0289249
Bo6rg112540.1:258:T	16	35234965	0.935596	190	0.125172	0.125203	1	-0.00402446	0.0289114
Cab042612.1:609:C	9	1395929	0.935601	190	0.125172	0.125203	1	0.00322729	0.0289094
Bo3g003470.1:1243:T	13	1215206	0.935609	190	0.125172	0.125203	1	0.00344761	0.0289056
Bo6rg083260.1:492:G	16	25885304	0.935624	190	0.125172	0.125203	1	-0.00427693	0.0288986
Cab040302.1:1068:G	7	1453220	0.935631	190	0.125172	0.125203	1	-0.00292268	0.0288953
Bo3g061840.1:1080:T	13	23702500	0.935631	190	0.125172	0.125203	1	-0.00761544	0.0288952
Cab015752.1:513:C	3	1959462	0.935633	190	0.125172	0.125203	1	-0.00423408	0.0288943
Bo2g012690.1:249:C	12	3749273	0.935636	190	0.125172	0.125203	1	-0.00395711	0.028893
Cab044606.2:1953:A	9	1912709	0.93564	190	0.125172	0.125203	1	0.00450331	0.0288913
Bo6rg064430.1:2613:T	16	16782814	0.93564	190	0.125172	0.125203	1	0.00668234	0.0288911
Bo9g027720.1:816:C	19	8898403	0.935641	190	0.125172	0.125203	1	0.00523665	0.0288906
Cab027622.4:450:C	4	9478267	0.935643	190	0.125172	0.125203	1	-0.00318808	0.0288898
Bo3g143580.1:1793:C	13	51830460	0.935655	190	0.125172	0.125203	1	-0.00462302	0.0288841
Cab024792.1:1110:G	8	17098729	0.935672	190	0.125172	0.125203	1	-0.00408532	0.0288764
Cab001879.1:498:G	3	25481596	0.935674	190	0.125172	0.125203	1	-0.00499091	0.0288754
Cab004311.1:462:C	3	17533727	0.935692	190	0.125172	0.125203	1	0.00403459	0.0288672
BnaA05g32580D:531:C	5	28315488	0.935694	190	0.125172	0.125203	1	0.00469515	0.028866
Bo5g019840.1:3081:G	15	6701606	0.935695	190	0.125172	0.125203	1	0.00356838	0.0288658
Bo9g117420.1:103:C	19	37167506	0.935698	190	0.125172	0.125203	1	-0.00795959	0.0288643
Cab040317.1:153:G	7	1375017	0.935703	190	0.125172	0.125203	1	0.00275775	0.0288621
Cab030644.1:117:G	6	7808674	0.935703	190	0.125172	0.125203	1	0.0114126	0.0288621
Bo3g010880.1:384:C	13	3877874	0.935709	190	0.125172	0.125203	1	0.00814886	0.0288593
Cab009825.1:2226:A	1	22135251	0.93571	190	0.125172	0.125203	1	0.00332319	0.0288589
Cab038416.1:38:A	9	3243579	0.93571	190	0.125172	0.125203	1	0.00582293	0.0288586
Cab016018.2:633:A	3	3343241	0.935729	190	0.125172	0.125203	1	0.00670295	0.0288499
Bo3g013120.1:3639:A	13	4504781	0.93573	190	0.125172	0.125203	1	0.00587628	0.0288494
Cab031825.1:1068:G	7	15521158	0.935737	190	0.125172	0.125203	1	-0.0055618	0.0288464
Bo7g014780.1:127:G	17	5538418	0.935737	190	0.125172	0.125203	1	0.00559864	0.0288461
Bo3g002520.1:2388:A	13	717862	0.935739	190	0.125172	0.125203	1	0.00711316	0.0288455
Cab015433.1:393:C	3	530945	0.935739	190	0.125172	0.125203	1	0.00711316	0.0288455
Cab015433.1:453:T	3	530945	0.935739	190	0.125172	0.125203	1	0.00711316	0.0288455
Cab001556.1:1298:T	3	23614635	0.935742	190	0.125172	0.125203	1	0.0051791	0.0288438
Bo8g108160.1:324:G	18	38528519	0.935748	190	0.125172	0.125203	1	-0.00324893	0.0288412
Cab003981.1:1120:G	3	15904869	0.935789	190	0.125172	0.125203	1	-0.00300117	0.0288221
Bo6rg077340.1:558:G	16	22953123	0.935797	190	0.125172	0.125203	1	-0.00703533	0.0288183
Cab018817.1:888:C	7	20512301	0.935798	190	0.125172	0.125203	1	0.00459496	0.028818
Bo6rg003610.1:231:T	16	885498	0.935808	190	0.125172	0.125203	1	0.00384799	0.0288133
Cab003559.1:1914:T	3	13453390	0.935814	190	0.125172	0.125203	1	-0.00395141	0.0288106
Cab014157.1:1293:A	9	43583588	0.935818	190	0.125172	0.125203	1	0.00517796	0.0288085
Cab014977.1:153:G	9	28821371	0.935826	190	0.125172	0.125203	1	-0.00290875	0.0288049
Cab034315.1:1089:T	4	17091169	0.935837	190	0.125172	0.125203	1	-0.00437804	0.0287997
Bo7g058200.1:318:A	17	21444387	0.935837	190	0.125172	0.125203	1	-0.00439398	0.0287996
Cab022807.1:2127:C	6	1934339	0.935839	190	0.125172	0.125203	1	0.0072126	0.0287988
Cab032940.1:702:A	7	10626889	0.935841	190	0.125172	0.125203	1	0.00799228	0.028798
Cab024953.1:2820:G	8	16076577	0.935847	190	0.125172	0.125203	1	0.00549402	0.0287952
Cab035286.1:1446:A	6	25175480	0.93585	190	0.125172	0.125203	1	-0.00898296	0.0287935
Cab024125.1:327:G	1	7113188	0.935853	190	0.125172	0.125203	1	0.00504708	0.0287921
Cab021136.1:504:C	7	25819819	0.935864	190	0.125172	0.125203	1	0.00534719	0.0287872
Bo5g140110.1:882:T	15	43667377	0.935876	190	0.125172	0.125203	1	0.00334808	0.0287817
Bo6rg064600.1:997:G	16	17003687	0.935879	190	0.125172	0.125203	1	0.00675346	0.0287803
Cab036618.1:1360:A	5	822774	0.935884	190	0.125172	0.125203	1	-0.00359788	0.0287778
Bo4g125720.1:1094:T	14	32660154	0.935888	190	0.125172	0.125203	1	0.00566547	0.028776
Cab013791.2:312:T	9	41855192	0.935898	190	0.125172	0.125203	1	0.0051343	0.0287716
BnaC08g15570D:981:T	18	20294459	0.935898	190	0.125172	0.125203	1	0.00818407	0.0287713
Cab021926.1:873:C	2	31711388	0.935927	190	0.125172	0.125203	1	0.00654441	0.0287581
Cab046206.1:453:A	5	28901387	0.935948	190	0.125172	0.125203	1	-0.00676252	0.0287484
Cab019189.1:813:A	4	3520020	0.935951	190	0.125172	0.125203	1	0.00685649	0.028747
Cab032876.1:358:A	7	11050292	0.935955	190	0.125172	0.125203	1	-0.00626033	0.0287448
Cab028104.1:302:A	9	30532192	0.935975	190	0.125172	0.125203	1	-0.00384418	0.0287357
Bo7g064540.1:2433:T	17	24289978	0.935985	190	0.125172	0.125203	1	0.00586079	0.0287313
Bo5g098280.1:603:G	15	31489065	0.935989	190	0.125172	0.125203	1	-0.00593242	0.0287291
Cab018702.1:255:C	7	21056538	0.936	190	0.125172	0.125203	1	-0.00541727	0.0287243
Bo1g108200.1:246:C	11	33141840	0.936006	190	0.125172	0.125203	1	0.0032312	0.0287216
Cab004080.1:328:T	3	16389135	0.936014	190	0.125172	0.125203	1	-0.00610616	0.0287175
Bo9g171700.1:2454:C	19	50643519	0.936023	190	0.125172	0.125203	1	0.00767152	0.0287136
Cab028996.1:2909:C	6	9551825	0.936025	190	0.125172	0.125203	1	-0.00689807	0.0287127
Cab013906.1:369:G	9	42435974	0.936025	190	0.125172	0.125203	1	0.00812155	0.0287126
Cab033948.1:3873:A	5	5780246	0.936066	190	0.125172	0.125203	1	0.00333146	0.0286935
Cab022095.1:354:T	2	30576592	0.936069	190	0.125172	0.125203	1	0.00483056	0.028692
Bo7g021550.1:444:T	17	7778347	0.936079	190	0.125172	0.125203	1	-0.00523138	0.0286877
Bo3g003470.1:266:A	13	1215206	0.93608	190	0.125172	0.125203	1	0.00354954	0.0286873
Cab018456.1:1092:C	7	22577736	0.936083	190	0.125172	0.125203	1	-0.00815861	0.0286857
Cab022981.1:2589:G	6	3056454	0.936095	190	0.125172	0.125203	1	-0.0031633	0.0286801
Cab032668.1:279:T	2	5837614	0.93611	190	0.125172	0.125203	1	-0.00424379	0.0286731
Bo4g044190.1:1059:C	14	10157873	0.936113	190	0.125172	0.125203	1	-0.00861554	0.0286716
Bo4g044190.1:1065:C	14	10157873	0.936113	190	0.125172	0.125203	1	-0.00861554	0.0286716
Bo6rg100980.1:624:A	16	31966646	0.936114	190	0.125172	0.125203	1	-0.00412671	0.0286712
BnaC04g05650D:255:T	14	4697194	0.936116	190	0.125172	0.125203	1	-0.00688154	0.0286701
BnaA01g31170D:4976:C	1	30421621	0.936124	190	0.125172	0.125203	1	-0.00396301	0.0286668
Bo4g182440.1:336:T	14	48194052	0.936126	190	0.125172	0.125203	1	0.00609634	0.0286659
Bo1g055360.1:1524:G	11	16291281	0.93613	190	0.125172	0.125203	1	-0.00478543	0.028664
Bo3g141390.1:351:A	13	50935947	0.936136	190	0.125172	0.125203	1	-0.025245	0.0286611
Cab024257.1:1245:A	1	7995531	0.936178	190	0.125172	0.125203	1	-0.00556075	0.0286414
BnaA08g24930D:247:A	8	21616681	0.936184	190	0.125172	0.125203	1	0.00864357	0.0286389
Cab008844.1:1269:G	7	12841689	0.936197	190	0.125172	0.125203	1	0.0116913	0.0286329
Bo4g029670.1:2079:T	14	5969632	0.936199	190	0.125172	0.125203	1	0.00580279	0.0286319
Bo1g027130.1:690:C	11	9580904	0.9362	190	0.125172	0.125203	1	-0.00684556	0.0286312
Bo1g010620.1:207:A	11	3630470	0.936202	190	0.125172	0.125203	1	0.00672499	0.0286304
Cab021452.1:1960:G	2	34661719	0.936217	190	0.125172	0.125203	1	-0.00518198	0.0286235
Bo6rg067090.1:1026:T	16	18486580	0.936218	190	0.125172	0.125203	1	-0.0164398	0.0286232
Cab003922.1:2019:G	3	15614002	0.936236	190	0.125172	0.125203	1	-0.00542842	0.0286149
Cab045237.2:1215:G	4	21750036	0.936245	190	0.125172	0.125203	1	-0.00345075	0.0286107
Cab036508.3:834:T	5	119374	0.936265	190	0.125172	0.125203	1	-0.00488601	0.0286013
Bo8g104900.1:351:G	18	36830923	0.936272	190	0.125172	0.125203	1	0.00600793	0.0285978
Bo1g007240.1:585:C	11	2391923	0.936274	190	0.125172	0.125203	1	-0.00555807	0.0285971
Cab020818.1:3834:G	7	27439197	0.936274	190	0.125172	0.125203	1	0.00474681	0.028597
Cab003246.1:1822:T	3	11812751	0.936286	190	0.125172	0.125203	1	0.0067184	0.0285915
Bo3g036830.1:417:C	13	14701971	0.936292	190	0.125172	0.125203	1	-0.00565766	0.0285887
BnaC07g38920D:440:C	17	43371942	0.936301	190	0.125172	0.125203	1	-0.00472863	0.0285847
Cab031874.1:1104:A	8	21385587	0.936301	190	0.125172	0.125203	1	0.00579137	0.0285847
Bo3g179570.1:528:T	13	62440974	0.936302	190	0.125172	0.125203	1	0.00325573	0.0285841
Cab035403.1:1236:T	6	25791014	0.936306	190	0.125172	0.125203	1	0.00398154	0.0285824
Cab019542.1:429:A	4	948074	0.936308	190	0.125172	0.125203	1	0.00508715	0.0285814
Bo1g090260.1:532:T	11	26595280	0.936312	190	0.125172	0.125203	1	0.00416409	0.0285795
Cab021201.2:621:T	7	25521123	0.936347	190	0.125172	0.125203	1	0.00556877	0.0285632
Bo3g172380.1:1515:A	13	60621088	0.936356	190	0.125172	0.125203	1	0.00716405	0.028559
Cab033960.1:441:T	5	5725937	0.93636	190	0.125172	0.125202	1	-0.00434825	0.028557
Bo5g147020.1:4275:C	15	45489199	0.936379	190	0.125172	0.125202	1	-0.00820293	0.0285485
Bo5g147020.1:4266:T	15	45489199	0.936379	190	0.125172	0.125202	1	0.00820293	0.0285485
Cab032055.1:840:G	8	22362359	0.9364	190	0.125172	0.125202	1	0.00488991	0.0285384
Bo2g133570.1:2812:G	12	41513066	0.936455	190	0.125172	0.125202	1	-0.00503994	0.028513
Bo5g094610.1:246:C	15	30759262	0.936462	190	0.125172	0.125202	1	0.00840969	0.0285098
Cab018938.1:1827:G	7	19726097	0.936493	190	0.125172	0.125202	1	-0.00539981	0.0284955
Bo2g001220.1:804:C	12	211691	0.936493	190	0.125172	0.125202	1	-0.0046158	0.0284954
Cab032450.1:576:T	2	4618757	0.936494	190	0.125172	0.125202	1	-0.00516822	0.028495
Cab035265.1:372:C	6	25032942	0.936495	190	0.125172	0.125202	1	0.00554708	0.0284943
Cab007756.3:513:A	10	16942806	0.936495	190	0.125172	0.125202	1	0.00498545	0.0284943
Cab018540.1:316:T	7	22051147	0.9365	190	0.125172	0.125202	1	-0.00328048	0.0284922
Bo1g037210.1:735:T	11	11173475	0.936501	190	0.125172	0.125202	1	-0.00631924	0.0284917
Bo1g060480.1:766:G	11	18345447	0.936502	190	0.125172	0.125202	1	-0.00610687	0.0284912
Bo6rg079740.1:796:A	16	23954383	0.936503	190	0.125172	0.125202	1	0.0076826	0.0284908
Bo5g122620.1:849:T	15	37241721	0.936504	190	0.125172	0.125202	1	0.00622788	0.0284905
Cab045429.2:1497:T	2	3541247	0.936513	190	0.125172	0.125202	1	-0.00721919	0.0284864
Bo9g069830.1:348:C	19	20851091	0.936514	190	0.125172	0.125202	1	0.00717726	0.0284859
Bo2g006860.1:960:C	12	1100558	0.936518	190	0.125172	0.125202	1	-0.00568695	0.028484
Bo6rg112310.1:276:C	16	35108014	0.936521	190	0.125172	0.125202	1	-0.00514616	0.0284826
Cab034598.2:870:T	9	7884762	0.936521	190	0.125172	0.125202	1	-0.00424263	0.0284824
Cab025376.1:12:A	5	2955222	0.936527	190	0.125172	0.125202	1	0.00322626	0.0284795
Cab001329.1:378:G	3	22271764	0.936535	190	0.125172	0.125202	1	0.00513881	0.0284759
Cab029912.1:4605:T	10	448861	0.936539	190	0.125172	0.125202	1	0.00943341	0.0284743
Cab012496.1:1009:G	7	17086397	0.93656	190	0.125172	0.125202	1	-0.00546342	0.0284643
Cab011946.1:162:C	2	12329683	0.936568	190	0.125172	0.125202	1	-0.0030737	0.0284605
Bo2g050480.1:132:G	12	14062218	0.936578	190	0.125172	0.125202	1	0.00362711	0.0284561
Bo5g004360.1:1447:A	15	1172608	0.936584	190	0.125172	0.125202	1	-0.00534956	0.0284532
Bo3g060350.1:1602:G	13	22887714	0.936598	190	0.125172	0.125202	1	0.00526934	0.0284467
Cab020151.1:2199:T	1	2289719	0.936601	190	0.125172	0.125202	1	0.00429008	0.0284453
Bo5g009630.1:732:C	15	3549007	0.936604	190	0.125172	0.125202	1	0.00456386	0.028444
Cab017600.7:2040:G	10	10010904	0.936607	190	0.125172	0.125202	1	-0.00450158	0.0284424
Bo3g035100.1:321:C	13	13541501	0.936624	190	0.125172	0.125202	1	-0.0160685	0.0284347
Bo8g115190.1:582:T	18	40633192	0.936628	190	0.125172	0.125202	1	0.00608222	0.0284329
Bo4g161220.1:108:C	14	43596444	0.936629	190	0.125172	0.125202	1	-0.00550911	0.0284324
Cab010389.1:741:T	8	8081492	0.936631	190	0.125172	0.125202	1	-0.0105534	0.0284314
Bo3g057250.1:126:T	13	22317201	0.936635	190	0.125172	0.125202	1	-0.00720636	0.0284298
Cab035635.1:927:T	6	27391710	0.936639	190	0.125172	0.125202	1	0.0176787	0.0284277
Bo8g095720.1:1059:G	18	32775693	0.936655	190	0.125172	0.125202	1	0.0111014	0.0284204
Bo9g161680.1:750:C	19	47659861	0.936659	190	0.125172	0.125202	1	0.00862476	0.0284186
BnaA08g05090D:63:A	8	5449547	0.936661	190	0.125172	0.125202	1	0.0152846	0.0284174
Cab007180.1:966:T	10	19792669	0.936667	190	0.125172	0.125202	1	-0.00814596	0.0284147
Bo1g056660.1:506:A	11	16539388	0.936668	190	0.125172	0.125202	1	-0.00313435	0.0284142
Bo9g183530.1:501:G	19	54260451	0.936676	190	0.125172	0.125202	1	-0.00446695	0.0284108
Cab021046.1:456:T	7	26201809	0.936687	190	0.125172	0.125202	1	0.0128003	0.0284056
Cab042841.1:987:A	6	8857820	0.936688	190	0.125172	0.125202	1	0.00890115	0.028405
BnaA03g27380D:808:G	3	15633442	0.93669	190	0.125172	0.125202	1	0.00311397	0.0284041
BnaA09g03690D:363:A	9	2382281	0.936696	190	0.125172	0.125202	1	0.00551989	0.0284013
Bo9g120310.1:960:A	19	37990168	0.936698	190	0.125172	0.125202	1	0.00611004	0.0284004
BnaA09g08100D:303:C	9	5472806	0.936699	190	0.125172	0.125202	1	-0.00399798	0.0284001
Cab031059.1:681:T	2	7319855	0.936701	190	0.125172	0.125202	1	-0.00434981	0.0283988
Cab003887.1:1309:C	3	15421375	0.936708	190	0.125172	0.125202	1	0.00290307	0.0283956
Cab002637.1:941:C	3	8473938	0.936725	190	0.125172	0.125202	1	-0.00499733	0.0283881
Bo4g008120.1:6846:G	14	934482	0.936726	190	0.125172	0.125202	1	-0.00358576	0.0283876
Bo9g010120.1:630:T	19	2902894	0.936727	190	0.125172	0.125202	1	0.00398645	0.0283871
Cab003626.1:60:G	3	13816060	0.936739	190	0.125172	0.125202	1	0.00447589	0.0283814
Cab011537.1:975:C	5	22504456	0.93674	190	0.125172	0.125202	1	0.00563645	0.0283807
Bo6rg066630.1:165:A	16	18039455	0.936749	190	0.125172	0.125202	1	-0.00540871	0.028377
Cab013890.1:630:C	9	42350844	0.936755	190	0.125172	0.125202	1	-0.00503267	0.0283738
Cab009527.3:2307:C	5	18079854	0.936773	190	0.125172	0.125202	1	0.00364283	0.0283655
Cab039520.1:1212:T	2	486857	0.936778	190	0.125172	0.125202	1	0.00691739	0.0283632
Bo3g018430.1:1032:C	13	6156852	0.936795	190	0.125172	0.125202	1	0.00492165	0.0283556
Bo7g110870.1:759:A	17	44049470	0.936796	190	0.125172	0.125202	1	0.00398353	0.0283549
Cab001952.1:855:G	3	25938508	0.936798	190	0.125172	0.125202	1	0.00634267	0.0283539
Bo4g185900.1:618:G	14	49060429	0.936815	190	0.125172	0.125202	1	-0.00473426	0.0283462
Cab022361.1:819:G	8	3794110	0.936817	190	0.125172	0.125202	1	-0.00540041	0.0283451
Bo2g133530.1:198:G	12	41496313	0.936818	190	0.125172	0.125202	1	0.00881276	0.0283446
Cab032429.1:2928:T	2	4501271	0.936835	190	0.125172	0.125202	1	0.00473542	0.0283367
Bo3g027260.1:411:G	13	10164258	0.936843	190	0.125172	0.125202	1	0.00694638	0.0283334
Cab007062.1:2203:A	6	24046541	0.936852	190	0.125172	0.125202	1	-0.00419469	0.0283289
Cab004136.2:1806:A	3	16668345	0.936853	190	0.125172	0.125202	1	-0.00606803	0.0283286
Cab016453.1:309:C	3	5443301	0.936858	190	0.125172	0.125202	1	-0.00378655	0.0283264
Bo6rg110970.1:1068:C	16	34896827	0.93687	190	0.125172	0.125202	1	-0.0155933	0.0283207
Bo1g086160.1:201:G	11	25191392	0.936872	190	0.125172	0.125202	1	-0.00832356	0.0283199
Cab009206.1:909:T	7	15337190	0.936878	190	0.125172	0.125202	1	-0.00493227	0.0283168
Bo3g045010.1:132:C	13	18783916	0.936879	190	0.125172	0.125202	1	-0.00626966	0.0283166
Bo8g101990.1:45:T	18	35897445	0.93688	190	0.125172	0.125202	1	0.00408638	0.0283159
Bo3g017810.1:1323:C	13	5858876	0.936893	190	0.125172	0.125202	1	0.00477507	0.0283098
Bo2g011090.1:325:A	12	2864815	0.9369	190	0.125172	0.125202	1	0.00381265	0.0283068
Cab036620.1:156:A	5	826521	0.936917	190	0.125172	0.125202	1	0.00541789	0.0282991
Cab023098.1:1125:T	6	3622426	0.936936	190	0.125172	0.125202	1	-0.00588174	0.02829
Cab045616.1:2068:C	1	30176095	0.936937	190	0.125172	0.125202	1	0.00349049	0.0282898
Bo5g008700.1:1029:G	15	3006422	0.936937	190	0.125172	0.125202	1	-0.00556423	0.0282898
Bo7g117830.1:1077:C	17	47161575	0.936938	190	0.125172	0.125202	1	-0.00301399	0.0282892
Bo7g117830.1:1038:T	17	47161575	0.936938	190	0.125172	0.125202	1	0.00301399	0.0282892
Cab034192.2:362:A	4	17720327	0.936942	190	0.125172	0.125202	1	0.00313107	0.0282872
Cab002086.1:277:G	3	26944047	0.936949	190	0.125172	0.125202	1	-0.00400368	0.0282839
Cab002807.1:2514:T	3	9424298	0.936968	190	0.125172	0.125202	1	0.00418131	0.0282751
Cab021052.1:231:G	7	26185971	0.936977	190	0.125172	0.125202	1	0.00544712	0.0282713
Cab042636.1:2077:A	9	1563268	0.936988	190	0.125172	0.125202	1	0.00335152	0.0282662
Cab026059.1:471:C	4	15503595	0.937022	190	0.125172	0.125202	1	0.00650522	0.0282502
Cab036255.1:1905:A	2	2322620	0.937023	190	0.125172	0.125202	1	0.00328453	0.02825
Bo6rg083260.1:1542:A	16	25885304	0.937026	190	0.125172	0.125202	1	-0.00504208	0.0282485
Bo6rg080130.1:549:C	16	24289886	0.937026	190	0.125172	0.125202	1	0.00671811	0.0282484
Cab022794.1:39:A	6	1876769	0.937031	190	0.125172	0.125202	1	0.012222	0.0282459
Bo9g077760.1:831:T	19	23552984	0.937046	190	0.125172	0.125202	1	-0.0060196	0.0282391
Bo6rg080400.1:258:G	16	24464969	0.937051	190	0.125172	0.125202	1	0.0030698	0.0282366
Bo7g065140.1:1803:C	17	24775293	0.937052	190	0.125172	0.125202	1	-0.00542931	0.0282361
Bo6rg114690.1:1137:G	16	35989348	0.937055	190	0.125172	0.125202	1	-0.00549369	0.0282347
Cab006530.2:282:G	6	20649486	0.937057	190	0.125172	0.125202	1	-0.00645347	0.0282339
Bo4g139550.1:90:C	14	37191511	0.937064	190	0.125172	0.125202	1	0.00327035	0.0282308
Cab008027.1:2829:A	10	15681811	0.937067	190	0.125172	0.125202	1	0.00556707	0.0282294
Cab044056.1:531:G	4	5198303	0.93708	190	0.125172	0.125202	1	0.00451619	0.0282233
Bo2g005320.1:1167:G	12	819721	0.93709	190	0.125172	0.125202	1	0.0056791	0.0282187
Cab006322.1:771:G	6	19151170	0.937099	190	0.125172	0.125202	1	0.00546808	0.0282147
Bo3g135820.1:195:T	13	49695042	0.9371	190	0.125172	0.125202	1	-0.00541098	0.0282141
Bo4g076850.1:1526:C	14	16631658	0.937103	190	0.125172	0.125202	1	-0.00326299	0.0282129
Cab036728.1:465:A	5	1402742	0.937124	190	0.125172	0.125202	1	0.00346862	0.0282029
Cab033855.1:117:A	5	6310259	0.937127	190	0.125172	0.125202	1	0.00520409	0.0282017
Cab025173.1:2444:C	8	2187751	0.937153	190	0.125172	0.125202	1	-0.00563458	0.0281897
Bo5g126370.1:1650:T	15	38846789	0.937154	190	0.125172	0.125202	1	-0.00615406	0.0281889
Bo3g083960.1:492:A	13	31295091	0.937159	190	0.125172	0.125202	1	0.00331704	0.0281868
Cab033278.1:495:T	8	11048726	0.937166	190	0.125172	0.125202	1	-0.00563731	0.0281835
Bo3g023640.1:154:C	13	8611697	0.937167	190	0.125172	0.125202	1	0.00627915	0.0281828
Cab036647.1:520:G	5	977843	0.937174	190	0.125172	0.125202	1	-0.00528869	0.0281796
Bo8g059390.1:2519:A	18	19376657	0.93721	190	0.125172	0.125202	1	0.00549573	0.0281633
Bo8g091810.1:635:T	18	31125745	0.93721	190	0.125172	0.125202	1	-0.00690002	0.0281631
Bo6rg077830.1:95:T	16	23308326	0.937226	190	0.125172	0.125202	1	-0.00524782	0.0281554
Cab018538.3:2615:C	7	22100750	0.93723	190	0.125172	0.125202	1	-0.00338289	0.0281538
Cab007886.1:1593:T	10	16324762	0.93723	190	0.125172	0.125202	1	-0.0055667	0.0281536
Cab008943.2:1512:G	7	13515279	0.937237	190	0.125172	0.125202	1	-0.00585899	0.0281504
Cab003493.1:3000:G	3	13114360	0.937239	190	0.125172	0.125202	1	-0.0063996	0.0281497
Cab024325.1:1269:C	1	8413237	0.937245	190	0.125172	0.125202	1	0.00533444	0.0281469
Bo5g008830.1:735:G	15	3124674	0.937254	190	0.125172	0.125202	1	-0.00292457	0.0281428
Bo2g012540.1:2913:A	12	3659906	0.937267	190	0.125172	0.125202	1	-0.00596052	0.0281368
Cab034279.1:228:A	4	17248504	0.937281	190	0.125172	0.125202	1	0.00539274	0.0281304
Cab004450.1:1104:T	3	18245492	0.937283	190	0.125172	0.125202	1	0.00453706	0.0281294
Bo7g113200.1:69:T	17	44716648	0.937291	190	0.125172	0.125202	1	-0.00398655	0.0281257
Cab044796.1:891:C	1	32802487	0.937296	190	0.125172	0.125202	1	-0.00338568	0.0281232
Bo2g040130.1:1525:C	12	10676094	0.937299	190	0.125172	0.125202	1	-0.00693707	0.0281217
Cab025646.2:2037:G	5	4540166	0.937319	190	0.125172	0.125202	1	0.00405232	0.0281125
Bo8g082200.1:162:G	18	28172263	0.937335	190	0.125172	0.125202	1	0.00511351	0.0281053
Bo3g086790.1:1638:A	13	31954986	0.937337	190	0.125172	0.125202	1	0.00615489	0.0281043
Cab006188.1:820:A	6	18262271	0.937341	190	0.125172	0.125202	1	-0.00512577	0.0281023
Bo3g004850.1:627:G	13	1849640	0.937351	190	0.125172	0.125202	1	-0.00434262	0.028098
Bo9g022230.1:1004:T	19	6811505	0.937351	190	0.125172	0.125202	1	-0.00449732	0.0280977
Bo6rg123740.1:5451:A	16	39292332	0.937361	190	0.125172	0.125202	1	0.00566849	0.0280932
Bo3g034090.1:9219:G	13	12784491	0.937368	190	0.125172	0.125202	1	-0.00397675	0.0280898
Cab006990.2:4830:T	6	23602533	0.93737	190	0.125172	0.125202	1	0.00423153	0.028089
Bo4g030470.1:849:T	14	6601469	0.937383	190	0.125172	0.125202	1	0.00522654	0.0280828
Bo6rg022060.1:372:T	16	4525444	0.937387	190	0.125172	0.125202	1	-0.0137643	0.0280813
Cab011819.2:381:T	2	13243444	0.937392	190	0.125172	0.125202	1	-0.0066782	0.0280789
Cab032032.1:582:T	8	22241259	0.937397	190	0.125172	0.125201	1	-0.00531476	0.0280762
Cab038660.1:621:G	5	14535423	0.937413	190	0.125172	0.125201	1	0.00673552	0.0280691
Bo7g105220.1:606:G	17	40527869	0.937413	190	0.125172	0.125201	1	-0.00428852	0.028069
Cab035362.1:264:A	6	25551621	0.937415	190	0.125172	0.125201	1	0.00664708	0.0280679
Bo5g007570.1:685:T	15	2418646	0.937423	190	0.125172	0.125201	1	-0.00635075	0.0280646
Cab011607.1:3435:G	5	22099078	0.937434	190	0.125172	0.125201	1	0.0065041	0.0280594
Bo7g003880.1:3120:C	17	851076	0.937434	190	0.125172	0.125201	1	0.0124694	0.0280593
Bo3g010250.1:204:C	13	3563281	0.937437	190	0.125172	0.125201	1	0.0109348	0.0280577
Bo7g039150.1:851:G	17	14399557	0.937444	190	0.125172	0.125201	1	0.0175029	0.0280546
Bo3g141280.1:1749:A	13	50890182	0.937456	190	0.125172	0.125201	1	-0.00484357	0.0280493
Bo2g150100.1:156:G	12	47326214	0.937457	190	0.125172	0.125201	1	0.00481803	0.0280488
Bo3g023510.1:800:G	13	8510284	0.937463	190	0.125172	0.125201	1	0.00512455	0.0280459
Cab028776.1:807:G	6	11227485	0.937469	190	0.125172	0.125201	1	-0.0047018	0.0280429
Cab045915.1:1288:A	5	28122639	0.937478	190	0.125172	0.125201	1	0.00612741	0.0280387
Bo5g118670.1:2139:T	15	36388071	0.937492	190	0.125172	0.125201	1	-0.00933631	0.0280325
Cab030355.1:1300:C	6	6204493	0.937497	190	0.125172	0.125201	1	0.0044769	0.0280303
Cab016633.1:522:A	4	6241732	0.937498	190	0.125172	0.125201	1	-0.00480313	0.0280295
Cab015740.1:249:A	3	1907405	0.937501	190	0.125172	0.125201	1	-0.00459666	0.028028
Cab040282.1:798:A	9	4586265	0.937521	190	0.125172	0.125201	1	-0.00326299	0.0280191
Cab018864.1:201:T	7	20151185	0.937522	190	0.125172	0.125201	1	-0.00376371	0.0280183
Bo3g057220.1:876:G	13	22292245	0.937538	190	0.125172	0.125201	1	-0.00364509	0.0280112
Bo3g032410.1:453:A	13	12419793	0.937541	190	0.125172	0.125201	1	-0.00418137	0.0280096
Bo4g009300.1:1548:G	14	1068973	0.937542	190	0.125172	0.125201	1	0.00719839	0.0280095
Cab024024.1:369:G	1	6568718	0.937551	190	0.125172	0.125201	1	-0.00432149	0.028005
Cab006146.3:399:T	6	17952455	0.937559	190	0.125172	0.125201	1	0.0067932	0.0280013
Cab036877.1:492:C	10	3013877	0.937563	190	0.125172	0.125201	1	0.00566893	0.0279996
Bo6rg066540.1:909:A	16	17971493	0.937566	190	0.125172	0.125201	1	0.00692612	0.0279982
Cab040434.2:1277:C	7	262109	0.937567	190	0.125172	0.125201	1	0.00707326	0.0279976
Bo8g105560.1:663:C	18	37207165	0.937572	190	0.125172	0.125201	1	0.00664393	0.0279954
Cab010083.1:363:G	9	12111769	0.937574	190	0.125172	0.125201	1	-0.00434191	0.0279942
Cab023958.1:252:A	5	23752350	0.937588	190	0.125172	0.125201	1	-0.00543769	0.027988
Bo1g017790.1:792:G	11	6260664	0.937597	190	0.125172	0.125201	1	0.00555432	0.0279838
Bo7g109930.1:264:A	17	43538870	0.937598	190	0.125172	0.125201	1	-0.00398568	0.0279832
Cab045002.2:417:G	9	32788128	0.937602	190	0.125172	0.125201	1	0.004889	0.0279814
Bo2g137080.1:910:C	12	43904289	0.937605	190	0.125172	0.125201	1	-0.00691569	0.0279801
Cab041281.1:840:A	1	19360593	0.937612	190	0.125172	0.125201	1	0.00796826	0.027977
Cab040262.2:1158:T	9	4708996	0.93764	190	0.125172	0.125201	1	0.00503512	0.027964
BnaA07g32680D:1530:C	7	26900893	0.937643	190	0.125172	0.125201	1	0.00456158	0.0279625
BnaC05g47160D:534:T	15	45509167	0.937652	190	0.125172	0.125201	1	0.00801233	0.0279582
Cab041860.1:615:G	1	6357366	0.937655	190	0.125172	0.125201	1	0.00357549	0.0279568
Bo3g149040.1:1293:G	13	52974206	0.937661	190	0.125172	0.125201	1	0.00349022	0.0279541
Bo3g031620.1:1876:T	13	11746927	0.937673	190	0.125172	0.125201	1	0.00591015	0.0279485
Bo4g033430.1:174:C	14	7293510	0.937687	190	0.125172	0.125201	1	0.00280897	0.0279423
Bo2g137030.1:255:G	12	43855332	0.937693	190	0.125172	0.125201	1	-0.00535707	0.0279392
Cab019321.1:118:T	4	2437961	0.9377	190	0.125172	0.125201	1	0.00344833	0.027936
Cab029917.1:89:C	10	393910	0.937701	190	0.125172	0.125201	1	0.007049	0.0279355
Bo1g052870.1:1021:C	11	14981614	0.937718	190	0.125172	0.125201	1	-0.00339131	0.0279277
Bo3g032110.1:738:T	13	12099625	0.937726	190	0.125172	0.125201	1	0.00435535	0.0279242
Bo3g178270.1:347:T	13	62110395	0.937726	190	0.125172	0.125201	1	-0.00326382	0.027924
Cab006841.1:867:G	6	22688410	0.937727	190	0.125172	0.125201	1	-0.0143193	0.0279236
Bo9g154320.1:1053:A	19	46017358	0.93774	190	0.125172	0.125201	1	0.00483537	0.0279177
Cab046537.1:1548:C	1	30650784	0.937772	190	0.125172	0.125201	1	-0.006562	0.0279025
Bo7g110510.1:213:T	17	43821552	0.937806	190	0.125172	0.125201	1	0.0080153	0.0278871
Bo8g092020.1:648:T	18	31275221	0.937813	190	0.125172	0.125201	1	0.00377454	0.0278838
Cab008670.1:3381:G	1	26964920	0.937828	190	0.125172	0.125201	1	-0.00366261	0.027877
Cab013832.1:2601:A	9	42048208	0.937831	190	0.125172	0.125201	1	-0.00511775	0.0278756
Bo9g069960.1:66:C	19	20936730	0.937861	190	0.125172	0.125201	1	-0.00449767	0.0278613
Bo2g004160.1:653:A	12	712245	0.937866	190	0.125172	0.125201	1	-0.00813377	0.0278592
Bo5g107320.1:237:C	15	33724641	0.937873	190	0.125172	0.125201	1	-0.00521314	0.0278561
Bo3g183860.1:248:G	13	63487731	0.937878	190	0.125172	0.125201	1	0.00377452	0.0278535
Cab007729.2:393:A	10	17082267	0.937912	190	0.125172	0.125201	1	0.0045012	0.0278379
Cab007729.2:396:A	10	17082267	0.937912	190	0.125172	0.125201	1	0.0045012	0.0278379
Bo5g025150.1:613:A	15	8668830	0.937914	190	0.125172	0.125201	1	0.00486677	0.0278371
Bo3g054420.1:1850:C	13	21351847	0.937923	190	0.125172	0.125201	1	0.00786083	0.0278329
Cab007160.3:1891:T	10	19879232	0.937923	190	0.125172	0.125201	1	0.00301801	0.0278328
Cab007522.1:3390:C	10	18441256	0.937928	190	0.125172	0.125201	1	0.00565441	0.0278303
Cab014079.1:666:A	9	43186349	0.937931	190	0.125172	0.125201	1	0.00543913	0.0278292
Cab024808.4:1251:G	8	17001767	0.937935	190	0.125172	0.125201	1	0.00479382	0.0278271
Bo6rg083770.1:720:G	16	26305501	0.937954	190	0.125172	0.125201	1	-0.014401	0.0278187
Cab003922.1:1737:T	3	15614002	0.937958	190	0.125172	0.125201	1	0.00694297	0.0278168
Cab007179.1:1033:G	10	19796691	0.937969	190	0.125172	0.125201	1	-0.00558136	0.0278115
Bo5g148360.1:1545:A	15	45685514	0.937987	190	0.125172	0.125201	1	0.0060003	0.027803
Cab001723.1:558:G	3	24548871	0.937989	190	0.125172	0.125201	1	-0.00275954	0.0278021
Bo2g028950.1:474:T	12	8709945	0.937993	190	0.125172	0.125201	1	0.00495201	0.0278003
Bo9g010460.1:267:C	19	3088655	0.937998	190	0.125172	0.125201	1	0.00416391	0.0277983
Bo4g027180.1:136:G	14	5586277	0.938002	190	0.125172	0.125201	1	0.00398272	0.0277962
Cab001550.1:918:G	3	23568393	0.938006	190	0.125172	0.125201	1	0.00550958	0.0277943
Bo8g059130.1:3168:A	18	19234269	0.938017	190	0.125172	0.125201	1	0.0119335	0.0277891
Cab011058.1:2648:T	3	31085336	0.938022	190	0.125172	0.125201	1	0.00558501	0.0277872
Bo4g039470.1:598:C	14	8829901	0.938043	190	0.125172	0.125201	1	-0.0059	0.0277772
Cab031782.1:1426:T	7	15804860	0.938045	190	0.125172	0.125201	1	-0.00480317	0.0277764
Bo2g152990.1:270:T	12	48057498	0.93806	190	0.125172	0.125201	1	-0.00951779	0.0277693
Bo2g012450.1:99:C	12	3606308	0.938061	190	0.125172	0.125201	1	0.00526676	0.027769
Cab015499.2:780:C	3	876484	0.938065	190	0.125172	0.125201	1	-0.00445113	0.027767
Cab035454.1:1215:G	6	26221537	0.938089	190	0.125172	0.125201	1	0.0037235	0.0277561
Bo5g018100.1:1667:G	15	6241670	0.938101	190	0.125172	0.125201	1	0.00380973	0.0277506
Cab035422.1:594:T	6	25909801	0.938108	190	0.125172	0.125201	1	0.0159199	0.0277471
Bo1g133310.1:909:G	11	38408340	0.938115	190	0.125172	0.125201	1	-0.00604893	0.0277439
Cab002329.9:535:A	3	28510165	0.938117	190	0.125172	0.125201	1	0.00754019	0.0277429
Cab036257.2:3885:C	2	2328410	0.938125	190	0.125172	0.125201	1	0.00324686	0.0277392
Cab037520.2:31:G	7	1872146	0.938136	190	0.125172	0.125201	1	0.00382203	0.0277342
Bo7g109590.1:198:A	17	43384920	0.938138	190	0.125172	0.125201	1	0.00452508	0.0277333
Bo7g109590.1:153:T	17	43384920	0.938138	190	0.125172	0.125201	1	-0.00452508	0.0277333
Cab007169.1:447:C	10	19827062	0.938138	190	0.125172	0.125201	1	-0.00361273	0.0277331
BnaA09g03800D:615:T	9	2865700	0.938141	190	0.125172	0.125201	1	0.00575181	0.0277319
BnaA09g03800D:621:C	9	2865700	0.938141	190	0.125172	0.125201	1	-0.00575181	0.0277319
Bo4g024540.1:137:C	14	3822527	0.938148	190	0.125172	0.125201	1	-0.00520189	0.0277287
Cab042214.1:1542:G	6	28449476	0.938153	190	0.125172	0.125201	1	0.0035394	0.0277264
Bo2g011530.1:387:G	12	3103658	0.938173	190	0.125172	0.125201	1	0.00598656	0.0277172
Bo8g097830.1:189:C	18	33393788	0.938178	190	0.125172	0.125201	1	-0.00386967	0.0277148
Bo2g028570.1:201:G	12	8522038	0.938192	190	0.125172	0.125201	1	-0.00329329	0.0277085
Bo2g061110.1:154:T	12	17792087	0.938196	190	0.125172	0.125201	1	0.00778258	0.0277064
Bo4g030590.1:687:T	14	6715002	0.938198	190	0.125172	0.125201	1	0.00405596	0.0277054
Bo8g081240.1:131:A	18	27587850	0.9382	190	0.125172	0.125201	1	0.00395681	0.0277044
Cab008762.1:1350:G	7	12285805	0.938202	190	0.125172	0.125201	1	0.00900121	0.0277035
Cab023753.1:195:A	5	24936974	0.938211	190	0.125172	0.125201	1	0.00346014	0.0276995
Bo5g150180.1:573:G	15	46211648	0.938213	190	0.125172	0.125201	1	-0.00512019	0.0276984
Bo7g111190.1:1098:C	17	44185663	0.93823	190	0.125172	0.125201	1	-0.00643679	0.0276907
Bo6rg033330.1:627:C	16	8421455	0.938235	190	0.125172	0.125201	1	-0.00322887	0.0276885
Cab005066.2:1664:C	7	7518186	0.938267	190	0.125172	0.125201	1	0.00893308	0.0276736
Bo4g191180.1:237:T	14	51698812	0.938273	190	0.125172	0.125201	1	-0.00517585	0.0276709
Cab008426.1:790:C	8	1151446	0.938293	190	0.125172	0.125201	1	-0.00338118	0.0276614
Cab046836.1:552:A	1	32102857	0.938297	190	0.125172	0.125201	1	-0.00367145	0.0276598
Cab029933.1:897:C	10	318424	0.938313	190	0.125172	0.125201	1	-0.00657427	0.0276525
Cab038217.2:526:C	9	4430917	0.938335	190	0.125172	0.125201	1	-0.00614113	0.0276419
BnaC08g03150D:1566:C	18	2786728	0.938336	190	0.125172	0.125201	1	-0.00617535	0.0276415
Bo7g113770.1:60:C	17	45028713	0.93835	190	0.125172	0.125201	1	-0.00322874	0.0276351
Cab012606.1:2209:G	7	17722701	0.938361	190	0.125172	0.125201	1	-0.00415923	0.02763
Bo5g003060.1:1270:T	15	566586	0.938363	190	0.125172	0.125201	1	-0.00745896	0.027629
Bo5g003060.1:1317:A	15	566586	0.938363	190	0.125172	0.125201	1	-0.00745896	0.027629
Bo3g021490.1:339:A	13	7231272	0.93837	190	0.125172	0.125201	1	0.00327958	0.0276257
Bo5g010510.1:882:G	15	3976948	0.938376	190	0.125172	0.125201	1	-0.00361637	0.0276231
Bo6rg039710.1:150:G	16	9785307	0.938381	190	0.125172	0.125201	1	0.0198704	0.0276208
Bo4g004550.1:1926:C	14	339030	0.938383	190	0.125172	0.125201	1	-0.00545798	0.0276198
Cab009028.1:152:T	7	14022729	0.938402	190	0.125172	0.125201	1	-0.00330163	0.0276111
BnaC08g30150D:1097:T	18	32213345	0.938408	190	0.125172	0.125201	1	-0.00571588	0.0276085
Bo2g011460.1:918:C	12	3070342	0.938409	190	0.125172	0.125201	1	-0.00735848	0.0276079
Bo9g021890.1:215:C	19	6651875	0.938412	190	0.125172	0.125201	1	0.00333574	0.0276066
Bo2g042080.1:513:G	12	11619493	0.938435	190	0.125172	0.125201	1	0.00465895	0.027596
Bo3g083610.1:468:A	13	31011331	0.938451	190	0.125172	0.1252	1	0.00508812	0.0275883
Bo6rg028020.1:1581:A	16	6478617	0.938453	190	0.125172	0.1252	1	0.00291373	0.0275873
Bo9g013840.1:408:T	19	4010983	0.938455	190	0.125172	0.1252	1	0.00440497	0.0275868
Cab038279.1:2511:T	9	3982037	0.938465	190	0.125172	0.1252	1	-0.00487193	0.0275817
Bo3g035770.1:897:T	13	13966295	0.938466	190	0.125172	0.1252	1	-0.00472565	0.0275812
Bo7g104880.1:547:C	17	40370504	0.93847	190	0.125172	0.1252	1	0.00725544	0.0275798
Bo2g134530.1:1011:T	12	42258570	0.938477	190	0.125172	0.1252	1	0.00338738	0.0275761
Cab037342.1:2200:G	5	11048314	0.93848	190	0.125172	0.1252	1	-0.00654587	0.0275748
Bo3g005290.1:444:G	13	2034081	0.93849	190	0.125172	0.1252	1	0.00514278	0.0275703
Bo3g088390.1:732:C	13	32408945	0.938496	190	0.125172	0.1252	1	-0.00512851	0.0275677
Bo6rg119970.1:594:T	16	37747493	0.9385	190	0.125172	0.1252	1	0.00630651	0.0275659
BnaA10g01760D:405:C	10	965698	0.938502	190	0.125172	0.1252	1	0.0057058	0.0275649
Bo1g002690.1:1144:C	11	335055	0.938507	190	0.125172	0.1252	1	0.00320924	0.0275624
Cab022290.2:948:T	8	3146813	0.938527	190	0.125172	0.1252	1	-0.00335011	0.0275532
Cab036676.1:564:G	5	1100776	0.938533	190	0.125172	0.1252	1	-0.00962612	0.0275505
Cab045918.1:666:G	5	28103350	0.938546	190	0.125172	0.1252	1	-0.00446028	0.0275446
Cab017779.1:3699:C	10	7656729	0.93855	190	0.125172	0.1252	1	0.00695258	0.0275424
Bo1g010630.1:594:G	11	3632063	0.938552	190	0.125172	0.1252	1	0.00309747	0.0275418
Bo6rg069590.1:2256:C	16	19897849	0.938559	190	0.125172	0.1252	1	-0.00538499	0.0275386
Bo2g024790.1:1175:C	12	7142567	0.938573	190	0.125172	0.1252	1	0.00311297	0.0275318
Bo5g145130.1:819:T	15	44947331	0.938587	190	0.125172	0.1252	1	0.0056262	0.0275256
Bo1g134560.1:139:T	11	38657893	0.938595	190	0.125172	0.1252	1	-0.00508915	0.0275216
Bo4g187330.1:270:T	14	50022454	0.938599	190	0.125172	0.1252	1	-0.00487831	0.02752
Cab046191.1:801:C	5	28804140	0.938607	190	0.125172	0.1252	1	-0.00550894	0.0275163
Cab037532.1:353:G	7	1940979	0.938615	190	0.125172	0.1252	1	0.0026939	0.0275127
Cab046431.1:237:C	9	2626854	0.938625	190	0.125172	0.1252	1	-0.00468591	0.0275079
Cab031540.3:462:T	5	20721621	0.938641	190	0.125172	0.1252	1	0.0143472	0.0275004
Cab032166.2:807:A	8	22892885	0.938644	190	0.125172	0.1252	1	-0.00310812	0.0274991
Bo2g155590.1:2752:G	12	48573927	0.938648	190	0.125172	0.1252	1	0.00309459	0.0274971
Bo9g177030.1:1617:A	19	52789299	0.938655	190	0.125172	0.1252	1	0.00571993	0.0274942
Bo8g101070.1:300:T	18	35361404	0.938656	190	0.125172	0.1252	1	0.0123674	0.0274936
Bo4g034570.1:284:C	14	7353956	0.93866	190	0.125172	0.1252	1	-0.00309581	0.0274916
Cab032492.1:372:T	2	4862097	0.938661	190	0.125172	0.1252	1	0.00527454	0.0274914
Cab009825.1:2823:T	1	22135251	0.938661	190	0.125172	0.1252	1	0.00310471	0.0274913
Cab009033.1:1707:C	7	14054712	0.938674	190	0.125172	0.1252	1	0.00402511	0.0274854
Bo8g016370.1:996:C	18	3367690	0.938678	190	0.125172	0.1252	1	0.00566188	0.0274832
Cab024808.4:2019:A	8	17001767	0.938689	190	0.125172	0.1252	1	0.00307535	0.0274784
Bo8g091420.1:1113:A	18	30939093	0.938701	190	0.125172	0.1252	1	0.0060959	0.0274727
Bo2g047600.1:90:C	12	13160499	0.938706	190	0.125172	0.1252	1	-0.00581958	0.0274705
Cab012522.1:611:G	7	17221288	0.938706	190	0.125172	0.1252	1	-0.00600318	0.0274705
Bo1g108620.1:693:C	11	33596413	0.938707	190	0.125172	0.1252	1	-0.0053412	0.0274701
Cab007730.1:180:C	10	17079578	0.938712	190	0.125172	0.1252	1	-0.00391537	0.0274675
Cab000031.1:1170:A	5	8850425	0.938713	190	0.125172	0.1252	1	0.00306687	0.0274673
Cab032667.1:342:T	2	5834790	0.938716	190	0.125172	0.1252	1	0.00387732	0.0274657
Cab001691.1:1392:T	3	24399747	0.938725	190	0.125172	0.1252	1	0.00554571	0.0274618
Bo7g024180.1:339:A	17	8676456	0.938725	190	0.125172	0.1252	1	0.00518618	0.0274616
Cab019106.2:528:G	4	4165933	0.938765	190	0.125172	0.1252	1	-0.00340014	0.0274431
Bo5g023950.1:705:T	15	8533896	0.938783	190	0.125172	0.1252	1	-0.00606255	0.0274348
Bo5g023950.1:774:G	15	8533896	0.938783	190	0.125172	0.1252	1	-0.00606255	0.0274348
Bo3g031630.1:607:A	13	11749693	0.938785	190	0.125172	0.1252	1	-0.00711471	0.0274339
Bo4g151620.1:1443:C	14	41611011	0.938796	190	0.125172	0.1252	1	-0.00517342	0.0274287
Bo9g072900.1:3354:A	19	21924737	0.9388	190	0.125172	0.1252	1	0.00698457	0.027427
Cab037646.1:897:A	9	456163	0.938805	190	0.125172	0.1252	1	0.00503238	0.0274246
Bo3g008950.1:1534:G	13	2955847	0.938808	190	0.125172	0.1252	1	0.0032338	0.0274233
Bo1g019510.1:399:A	11	6870545	0.938809	190	0.125172	0.1252	1	-0.00883409	0.0274226
Bo3g089950.1:92:A	13	32780378	0.93881	190	0.125172	0.1252	1	-0.00322681	0.0274223
Cab025758.1:3680:A	4	13474700	0.938822	190	0.125172	0.1252	1	-0.00399239	0.0274167
Cab021806.1:247:A	2	32599925	0.938823	190	0.125172	0.1252	1	-0.00535486	0.0274164
Bo3g170870.1:32:T	13	60232858	0.938825	190	0.125172	0.1252	1	-0.00520553	0.0274155
Bo3g055800.1:717:T	13	22080188	0.938827	190	0.125172	0.1252	1	-0.00383247	0.0274145
Cab002947.1:9151:G	3	10192827	0.938829	190	0.125172	0.1252	1	0.00692595	0.0274135
Cab042571.1:633:A	9	1172961	0.938832	190	0.125172	0.1252	1	-0.00539172	0.0274123
Cab041749.1:211:G	1	27771903	0.938836	190	0.125172	0.1252	1	0.00450596	0.0274102
Cab038244.2:171:A	9	4290234	0.938841	190	0.125172	0.1252	1	0.00332656	0.0274079
Cab019631.1:714:G	4	351546	0.938844	190	0.125172	0.1252	1	0.00516752	0.0274068
Cab033909.1:4200:A	5	6017738	0.938852	190	0.125172	0.1252	1	-0.00556213	0.0274026
Cab027802.1:552:G	4	7983494	0.938853	190	0.125172	0.1252	1	0.00458859	0.0274023
Bo6rg059920.1:915:C	16	16015896	0.938862	190	0.125172	0.1252	1	0.00271531	0.0273983
Cab025382.1:710:G	5	3006250	0.938865	190	0.125172	0.1252	1	-0.00454699	0.027397
Bo5g127370.1:1832:T	15	39493218	0.938869	190	0.125172	0.1252	1	0.00326328	0.0273951
Cab046064.1:747:G	9	39536423	0.938875	190	0.125172	0.1252	1	-0.0045384	0.0273924
Bo6rg110320.1:894:T	16	34393875	0.938878	190	0.125172	0.1252	1	0.00304959	0.027391
Cab014342.2:432:C	9	44537257	0.938884	190	0.125172	0.1252	1	0.00445692	0.027388
Cab012185.1:385:G	2	10468203	0.938886	190	0.125172	0.1252	1	0.00346859	0.0273871
Bo6rg106510.1:834:T	16	33017602	0.93889	190	0.125172	0.1252	1	0.00329578	0.0273855
Cab001636.1:328:C	3	24069424	0.938904	190	0.125172	0.1252	1	0.00309426	0.0273789
Cab039037.2:3637:C	8	17489860	0.938904	190	0.125172	0.1252	1	-0.00526731	0.0273787
Bo3g052410.1:2280:T	13	20580921	0.938908	190	0.125172	0.1252	1	-0.007224	0.0273768
Bo3g019720.1:72:C	13	6818400	0.938908	190	0.125172	0.1252	1	0.00358033	0.0273768
Cab019965.1:260:C	1	3220157	0.938931	190	0.125172	0.1252	1	-0.00276894	0.0273663
Cab044748.1:759:G	1	32615638	0.938941	190	0.125172	0.1252	1	0.00504147	0.0273617
Cab037663.1:2662:G	9	357015	0.938942	190	0.125172	0.1252	1	0.00460039	0.0273611
Bo1g005460.1:754:G	11	1366019	0.938943	190	0.125172	0.1252	1	0.00434701	0.0273606
Cab018877.1:841:A	7	20085915	0.938947	190	0.125172	0.1252	1	0.00303483	0.027359
Cab002414.1:334:T	3	28903531	0.938957	190	0.125172	0.1252	1	0.00990055	0.0273545
Cab036628.1:1103:C	5	871374	0.938957	190	0.125172	0.1252	1	0.0055137	0.0273541
Bo6rg121360.1:645:G	16	38492842	0.938961	190	0.125172	0.1252	1	-0.00344603	0.0273522
Cab013821.1:318:C	9	41984691	0.938963	190	0.125172	0.1252	1	-0.00475895	0.0273515
Bo2g037650.1:119:C	12	10346509	0.938982	190	0.125172	0.1252	1	0.00648207	0.0273429
Cab001906.3:714:T	3	25632044	0.938987	190	0.125172	0.1252	1	-0.00514847	0.0273405
Bo9g058810.1:2113:T	19	17241470	0.938987	190	0.125172	0.1252	1	0.00527489	0.0273402
Cab044473.1:1026:A	1	31216043	0.938993	190	0.125172	0.1252	1	0.00495736	0.0273375
Cab030293.1:1305:G	6	5909110	0.938995	190	0.125172	0.1252	1	-0.00497999	0.0273367
Cab036897.3:4099:G	10	3106022	0.938996	190	0.125172	0.1252	1	0.00605821	0.0273363
Cab032652.1:303:C	2	5779407	0.938996	190	0.125172	0.1252	1	0.00445194	0.0273362
Cab014073.1:213:C	9	43147213	0.938999	190	0.125172	0.1252	1	0.00465459	0.0273351
Bo6rg031300.1:665:A	16	7543392	0.939023	190	0.125172	0.1252	1	-0.00288838	0.0273238
Cab009036.1:370:A	7	14077726	0.939025	190	0.125172	0.1252	1	-0.0043804	0.0273226
Bo6rg121190.1:1101:A	16	38399197	0.939028	190	0.125172	0.1252	1	0.00569938	0.0273214
Bo1g008110.1:336:T	11	2823830	0.939037	190	0.125172	0.1252	1	-0.00522322	0.0273173
Cab031440.1:285:T	5	21344377	0.939042	190	0.125172	0.1252	1	0.00411001	0.027315
Bo9g018160.1:522:G	19	5471172	0.939042	190	0.125172	0.1252	1	0.00618979	0.0273148
Bo2g134180.1:876:G	12	41999224	0.939049	190	0.125172	0.1252	1	-0.00344824	0.0273119
Cab036134.1:1344:G	2	1752853	0.939052	190	0.125172	0.1252	1	-0.00278214	0.0273104
Bo2g011090.1:669:T	12	2864815	0.939054	190	0.125172	0.1252	1	0.00366431	0.0273095
Cab025475.1:1101:C	5	3558249	0.939067	190	0.125172	0.1252	1	0.00603313	0.0273035
Cab010842.1:375:G	3	32506775	0.939091	190	0.125172	0.1252	1	-0.00608359	0.0272924
Bo9g150190.1:498:G	19	44722550	0.939091	190	0.125172	0.1252	1	0.00346961	0.0272923
Bo8g115690.1:2546:A	18	40891696	0.939096	190	0.125172	0.1252	1	-0.00495303	0.0272899
Bo6rg014410.1:1543:A	16	2938567	0.939097	190	0.125172	0.1252	1	-0.002826	0.0272895
Cab037813.2:1212:T	9	14502451	0.939102	190	0.125172	0.1252	1	-0.00759151	0.0272874
Bo4g136040.1:129:G	14	35078483	0.939103	190	0.125172	0.1252	1	-0.00513046	0.0272869
Cab026502.1:427:C	2	28664775	0.939103	190	0.125172	0.1252	1	0.00299835	0.0272869
Bo7g113790.1:420:C	17	45034225	0.939103	190	0.125172	0.1252	1	0.00335221	0.0272868
Cab017369.1:78:T	10	11500359	0.939103	190	0.125172	0.1252	1	0.00370316	0.0272868
Bo9g163240.1:325:A	19	47977179	0.93911	190	0.125172	0.1252	1	0.00455579	0.0272834
Bo3g002270.1:702:T	13	578728	0.939118	190	0.125172	0.1252	1	0.00368828	0.02728
Cab031568.2:747:T	5	20551861	0.939128	190	0.125172	0.1252	1	-0.0126514	0.027275
Cab020975.1:2181:C	7	26588555	0.93913	190	0.125172	0.1252	1	0.0032964	0.0272743
Cab038131.1:954:C	2	15046071	0.939131	190	0.125172	0.1252	1	0.00625184	0.0272739
Cab017443.1:460:T	10	11028929	0.939144	190	0.125172	0.1252	1	0.00443164	0.0272679
Cab019840.1:1341:C	1	3821584	0.939147	190	0.125172	0.1252	1	-0.00414676	0.0272664
Bo3g037180.1:825:T	13	14903787	0.939149	190	0.125172	0.1252	1	-0.00342523	0.0272654
Bo7g009620.1:179:A	17	2817795	0.93916	190	0.125172	0.1252	1	0.00615216	0.0272603
Bo6rg064720.1:1864:T	16	17127337	0.939168	190	0.125172	0.1252	1	-0.0049166	0.0272565
Cab032151.6:1704:T	8	22830224	0.93917	190	0.125172	0.1252	1	0.0053389	0.0272558
BnaA10g24380D:1260:C	10	18453407	0.939178	190	0.125172	0.1252	1	-0.00659245	0.027252
Cab046904.1:4404:T	9	582149	0.939193	190	0.125172	0.1252	1	0.00503	0.0272452
Bo5g146710.1:1655:C	15	45305879	0.939211	190	0.125172	0.1252	1	-0.00470255	0.0272366
Cab020144.1:1482:C	1	2324083	0.939212	190	0.125172	0.1252	1	0.00670553	0.0272366
Cab008286.1:213:C	10	14390769	0.939223	190	0.125172	0.1252	1	-0.00592896	0.0272314
Cab022732.1:294:C	6	1555275	0.939244	190	0.125172	0.1252	1	-0.00675647	0.0272215
Bo1g059110.1:903:C	11	18089639	0.939256	190	0.125172	0.1252	1	0.0109738	0.0272161
Cab019840.1:2127:T	1	3821584	0.939265	190	0.125172	0.1252	1	-0.00495742	0.027212
Bo1g157400.1:1179:G	11	43395540	0.939277	190	0.125172	0.1252	1	0.00415332	0.0272065
Cab014041.1:1005:T	9	43018334	0.939281	190	0.125172	0.1252	1	0.00719037	0.0272047
Cab014041.1:957:G	9	43018334	0.939281	190	0.125172	0.1252	1	0.00719037	0.0272047
Bo5g014810.1:1296:C	15	4736397	0.939281	190	0.125172	0.1252	1	0.00612197	0.0272046
Bo9g184770.1:276:C	19	54414748	0.939301	190	0.125172	0.1252	1	-0.00630414	0.0271954
Bo6rg120690.1:2757:T	16	38094286	0.939302	190	0.125172	0.1252	1	-0.00312601	0.0271946
Cab042577.1:948:C	9	1197729	0.93932	190	0.125172	0.1252	1	0.00345348	0.0271864
Bo3g096520.1:135:A	13	34871764	0.939331	190	0.125172	0.1252	1	0.00628391	0.0271815
Bo8g083050.1:840:T	18	28769122	0.939336	190	0.125172	0.1252	1	-0.00476012	0.0271788
Cab030320.2:1581:A	6	6066282	0.939341	190	0.125172	0.1252	1	-0.00433857	0.0271769
Cab032228.1:1143:A	8	23158587	0.939358	190	0.125172	0.1252	1	0.0245773	0.0271688
Bo2g014090.1:1002:C	12	4567010	0.939359	190	0.125172	0.1252	1	-0.00902374	0.0271685
Bo9g010120.1:93:C	19	2902894	0.939373	190	0.125172	0.1252	1	0.00489411	0.0271621
Bo5g025440.1:297:C	15	8808755	0.939375	190	0.125172	0.1252	1	0.0111734	0.0271608
Bo5g032000.1:2022:A	15	10828255	0.939391	190	0.125172	0.1252	1	-0.0103033	0.0271535
Cab006460.1:1695:C	6	20167013	0.939404	190	0.125172	0.1252	1	-0.00428225	0.0271478
Cab013633.1:204:T	9	40973999	0.939414	190	0.125172	0.1252	1	-0.00613764	0.0271432
Bo8g081230.1:1149:C	18	27584494	0.939419	190	0.125172	0.1252	1	-0.00381144	0.0271407
Bo2g050490.1:1576:T	12	14077246	0.939434	190	0.125172	0.1252	1	-0.00524854	0.0271336
Cab038193.2:717:G	2	15450341	0.939439	190	0.125172	0.1252	1	0.00278151	0.0271315
Cab034130.1:1065:A	4	18051416	0.93945	190	0.125172	0.1252	1	-0.00332075	0.0271263
BnaC05g46060D:537:T	15	44895841	0.93945	190	0.125172	0.1252	1	0.00455185	0.0271262
Bo3g062020.1:2859:G	13	23777107	0.939458	190	0.125172	0.1252	1	0.00256821	0.0271225
Cab026539.1:109:G	1	26138922	0.939475	190	0.125172	0.1252	1	0.0049283	0.0271147
Cab032054.9:1502:G	8	22355190	0.939486	190	0.125172	0.1252	1	0.00622316	0.0271097
Bo6rg059950.1:576:G	16	16052268	0.93949	190	0.125172	0.1252	1	0.00780701	0.0271081
Cab020977.1:708:T	7	26579997	0.939497	190	0.125172	0.1252	1	0.00355395	0.0271044
Cab038383.1:237:A	9	3432303	0.9395	190	0.125172	0.1252	1	-0.00575511	0.0271033
Bo1g134940.1:1017:T	11	38948243	0.939506	190	0.125172	0.1252	1	-0.00472441	0.0271006
Bo3g022660.1:1404:G	13	7915261	0.939506	190	0.125172	0.1252	1	-0.005086	0.0271005
Cab009558.1:564:A	5	17842571	0.939506	190	0.125172	0.1252	1	-0.00389626	0.0271005
Cab047000.1:2487:C	5	27810561	0.939523	190	0.125172	0.125199	1	-0.00531337	0.0270925
Bo6rg094890.1:558:T	16	29374096	0.939538	190	0.125172	0.125199	1	-0.00539762	0.0270854
Bo3g155620.1:863:A	13	55663879	0.939547	190	0.125172	0.125199	1	0.00686174	0.0270813
Bo9g009210.1:117:C	19	2452584	0.939555	190	0.125172	0.125199	1	-0.00523297	0.0270776
Bo8g101860.1:1493:C	18	35835518	0.939572	190	0.125172	0.125199	1	-0.00423914	0.0270697
Cab017678.1:717:T	10	9533349	0.939575	190	0.125172	0.125199	1	-0.00255271	0.0270685
Bo7g021540.1:1173:G	17	7776168	0.939577	190	0.125172	0.125199	1	0.0052556	0.0270676
Cab008408.1:201:T	8	977547	0.939585	190	0.125172	0.125199	1	-0.00292388	0.027064
Cab020113.1:567:C	1	2466742	0.939589	190	0.125172	0.125199	1	-0.00326787	0.0270622
Cab040052.1:2304:G	3	7385885	0.939603	190	0.125172	0.125199	1	-0.00364892	0.0270556
Cab004288.1:936:T	3	17427287	0.939608	190	0.125172	0.125199	1	-0.00998738	0.0270535
Bo3g082040.1:687:G	13	30505968	0.939608	190	0.125172	0.125199	1	0.00541946	0.0270534
Cab001128.2:312:C	3	21119146	0.939611	190	0.125172	0.125199	1	-0.003959	0.0270517
Cab013408.3:1485:G	9	39845730	0.939612	190	0.125172	0.125199	1	-0.00620615	0.0270513
Cab043821.2:2870:A	1	28790723	0.939617	190	0.125172	0.125199	1	-0.00815835	0.0270491
Bo9g139480.1:258:C	19	42452661	0.939622	190	0.125172	0.125199	1	0.00511345	0.027047
Bo8g050460.1:960:A	18	16648275	0.939647	190	0.125172	0.125199	1	-0.00618732	0.0270351
Cab030763.4:93:T	4	11214347	0.939654	190	0.125172	0.125199	1	0.00533682	0.027032
BnaC01g17570D:114:C	11	12599348	0.939661	190	0.125172	0.125199	1	0.00922013	0.0270286
Cab027377.1:1875:C	8	20015083	0.939692	190	0.125172	0.125199	1	-0.00706515	0.0270145
Cab024825.1:315:G	8	16916866	0.939699	190	0.125172	0.125199	1	0.0030793	0.0270111
Cab009167.1:325:C	7	14936760	0.939706	190	0.125172	0.125199	1	-0.00334556	0.027008
Bo9g177360.1:636:T	19	52939302	0.93971	190	0.125172	0.125199	1	0.00662197	0.027006
Cab044485.1:1154:G	1	31168808	0.939731	190	0.125172	0.125199	1	0.00454783	0.0269964
Cab027149.1:189:T	8	21067792	0.939745	190	0.125172	0.125199	1	0.00311091	0.0269902
Bo9g134800.1:474:C	19	41200615	0.939753	190	0.125172	0.125199	1	-0.0060553	0.0269862
Bo9g004470.1:1980:C	19	911327	0.93977	190	0.125172	0.125199	1	-0.00469494	0.0269785
Cab040533.1:1620:T	9	17408324	0.939771	190	0.125172	0.125199	1	0.00349692	0.0269781
Cab027545.2:1803:G	8	19113643	0.939775	190	0.125172	0.125199	1	0.00574701	0.0269763
Cab007135.2:762:T	10	20001442	0.939783	190	0.125172	0.125199	1	0.00570956	0.0269726
Cab032665.1:822:T	2	5830029	0.939784	190	0.125172	0.125199	1	-0.00456292	0.026972
Cab006614.1:2156:C	6	21195634	0.939785	190	0.125172	0.125199	1	-0.00526641	0.0269716
Cab037342.1:2185:G	5	11048314	0.939789	190	0.125172	0.125199	1	-0.00968692	0.0269696
Cab013933.2:930:T	9	42539748	0.939799	190	0.125172	0.125199	1	0.00529479	0.0269649
Bo3g009580.1:402:A	13	3270284	0.939809	190	0.125172	0.125199	1	0.00583757	0.0269604
Cab023309.1:2187:T	5	27158428	0.939815	190	0.125172	0.125199	1	0.00305164	0.0269575
Cab029491.1:114:G	9	36876476	0.939822	190	0.125172	0.125199	1	0.00271344	0.0269542
Cab000859.1:1590:T	9	36231065	0.939827	190	0.125172	0.125199	1	0.00509889	0.0269519
Cab013472.1:456:A	9	40261056	0.93983	190	0.125172	0.125199	1	-0.00328084	0.0269506
Cab015804.1:102:C	3	2241500	0.939836	190	0.125172	0.125199	1	0.00270467	0.0269481
Bo6rg077420.1:498:A	16	22981428	0.939841	190	0.125172	0.125199	1	0.00589338	0.0269456
Bo3g009360.1:171:G	13	3185206	0.93985	190	0.125172	0.125199	1	-0.00432674	0.0269414
Bo9g177070.1:342:C	19	52806938	0.939865	190	0.125172	0.125199	1	-0.00528916	0.0269346
Cab043434.1:1726:T	9	6730438	0.939866	190	0.125172	0.125199	1	-0.00504997	0.0269341
Cab028215.1:849:T	9	31207591	0.939869	190	0.125172	0.125199	1	0.00282279	0.0269328
Cab000331.1:372:T	9	33024060	0.939878	190	0.125172	0.125199	1	0.00549198	0.0269286
Bo3g155370.1:510:C	13	55501466	0.939878	190	0.125172	0.125199	1	0.00791259	0.0269284
Bo3g055300.1:171:A	13	21844455	0.939898	190	0.125172	0.125199	1	-0.00657233	0.0269191
Bo7g100670.1:327:G	17	39201071	0.939913	190	0.125172	0.125199	1	0.00628801	0.0269122
Bo4g030440.1:189:C	14	6578576	0.93992	190	0.125172	0.125199	1	-0.0031584	0.0269092
Cab004412.1:324:C	3	18037264	0.939923	190	0.125172	0.125199	1	-0.00587616	0.0269075
Cab004412.1:330:C	3	18037264	0.939923	190	0.125172	0.125199	1	0.00587616	0.0269075
Cab041032.2:468:A	10	7170880	0.939944	190	0.125172	0.125199	1	0.00390366	0.0268981
Bo7g102660.1:888:A	17	39703895	0.939953	190	0.125172	0.125199	1	-0.00299179	0.0268938
Bo5g017980.1:303:T	15	6122853	0.939957	190	0.125172	0.125199	1	-0.0036602	0.026892
Cab040106.1:1243:A	9	5593378	0.939963	190	0.125172	0.125199	1	0.00326345	0.0268893
Cab036111.4:1124:A	2	1643585	0.939963	190	0.125172	0.125199	1	-0.00283279	0.0268892
Bo3g061850.1:1191:G	13	23704499	0.939968	190	0.125172	0.125199	1	-0.00268678	0.0268872
Cab021926.1:1506:G	2	31711388	0.939984	190	0.125172	0.125199	1	0.00567572	0.0268796
BnaC02g16480D:723:A	12	14614326	0.939986	190	0.125172	0.125199	1	0.00637813	0.0268786
Cab046838.2:2127:C	1	32113791	0.939997	190	0.125172	0.125199	1	-0.0042587	0.0268737
Cab035553.1:2453:G	6	26885977	0.940017	190	0.125172	0.125199	1	-0.00396799	0.0268644
Bo4g190570.1:495:A	14	51295680	0.940036	190	0.125172	0.125199	1	0.00296628	0.0268557
Cab014975.2:429:C	9	28833248	0.940051	190	0.125172	0.125199	1	-0.00460134	0.0268485
Cab042527.2:846:A	9	883387	0.940053	190	0.125172	0.125199	1	0.00480818	0.0268477
BnaA08g06980D:214:A	8	6361020	0.940054	190	0.125172	0.125199	1	-0.00517217	0.0268473
Cab015914.1:2325:C	3	2819727	0.940055	190	0.125172	0.125199	1	-0.00294638	0.0268465
Bo8g024520.1:636:T	18	6734735	0.940071	190	0.125172	0.125199	1	0.00601645	0.0268392
Bo4g136560.1:471:G	14	35491567	0.940077	190	0.125172	0.125199	1	-0.00566212	0.0268365
Cab013933.2:929:C	9	42539748	0.940086	190	0.125172	0.125199	1	-0.00519906	0.0268324
Cab016333.3:369:T	3	4908895	0.940087	190	0.125172	0.125199	1	-0.00752274	0.026832
Bo3g164280.1:225:T	13	57925766	0.940089	190	0.125172	0.125199	1	0.0034988	0.0268308
Bo7g075190.1:663:T	17	28045202	0.940092	190	0.125172	0.125199	1	0.00582526	0.0268297
Cab032703.1:297:C	2	6001966	0.940094	190	0.125172	0.125199	1	0.00537024	0.0268287
Cab011692.1:57:G	5	21625667	0.940112	190	0.125172	0.125199	1	0.00383427	0.0268206
Cab036889.1:337:A	10	3079664	0.940127	190	0.125172	0.125199	1	0.00261982	0.0268134
Bo9g136950.1:516:A	19	42027779	0.940151	190	0.125172	0.125199	1	0.0100761	0.0268024
Bo3g062700.1:1108:T	13	24125046	0.940153	190	0.125172	0.125199	1	0.0033967	0.0268014
Bo4g020950.1:1089:C	14	2741003	0.940179	190	0.125172	0.125199	1	0.00255992	0.0267892
Bo4g020950.1:1126:G	14	2741003	0.940179	190	0.125172	0.125199	1	0.00255992	0.0267892
Bo7g084210.1:723:T	17	33032685	0.940189	190	0.125172	0.125199	1	-0.00646953	0.0267848
Cab031541.1:228:A	5	20715666	0.940191	190	0.125172	0.125199	1	0.00694305	0.0267838
Bo2g061040.1:2559:G	12	17649184	0.940199	190	0.125172	0.125199	1	-0.0139931	0.02678
Bo6rg120010.1:879:C	16	37761073	0.940202	190	0.125172	0.125199	1	0.00533138	0.0267786
Bo8g066650.1:321:C	18	21418669	0.940209	190	0.125172	0.125199	1	-0.00492882	0.0267758
Bo2g097540.1:330:G	12	27659706	0.94021	190	0.125172	0.125199	1	0.0121002	0.026775
Cab039434.2:81:T	2	873139	0.940217	190	0.125172	0.125199	1	0.00298655	0.0267721
Cab000374.1:831:G	9	33281434	0.940221	190	0.125172	0.125199	1	-0.0041425	0.0267701
Bo9g174960.1:1153:A	19	51758770	0.940224	190	0.125172	0.125199	1	0.00514434	0.0267686
Cab045582.1:243:G	5	23529972	0.940226	190	0.125172	0.125199	1	0.00401185	0.0267678
Cab013863.1:888:A	9	42214416	0.940226	190	0.125172	0.125199	1	0.00477001	0.0267676
Cab016645.3:1599:T	4	6370361	0.940227	190	0.125172	0.125199	1	0.00746401	0.0267674
Cab036703.1:183:T	5	1285798	0.940236	190	0.125172	0.125199	1	-0.00384539	0.0267631
Bo8g081310.1:352:C	18	27619565	0.940243	190	0.125172	0.125199	1	-0.00712936	0.0267598
Cab023107.1:828:G	6	3661820	0.940245	190	0.125172	0.125199	1	0.00560458	0.0267591
Bo5g010210.1:2086:T	15	3817531	0.940254	190	0.125172	0.125199	1	-0.00529164	0.0267549
Bo6rg080940.1:387:A	16	24825776	0.940258	190	0.125172	0.125199	1	0.005734	0.026753
Bo6rg121760.1:245:C	16	38750919	0.940277	190	0.125172	0.125199	1	0.00311445	0.0267441
Cab035507.1:206:A	6	26520915	0.940302	190	0.125172	0.125199	1	-0.00313054	0.0267326
Bo9g149720.1:525:A	19	44358791	0.940309	190	0.125172	0.125199	1	0.00636947	0.0267295
Bo3g061850.1:336:T	13	23704499	0.940313	190	0.125172	0.125199	1	-0.00281798	0.0267277
Cab023548.1:1587:G	5	25865366	0.940318	190	0.125172	0.125199	1	-0.00547054	0.0267254
Bo8g116100.1:939:A	18	41076395	0.940318	190	0.125172	0.125199	1	-0.00652617	0.0267252
Bo3g099200.1:3039:T	13	35404610	0.94034	190	0.125172	0.125199	1	-0.00646196	0.0267151
Cab031339.1:597:T	2	9218151	0.940344	190	0.125172	0.125199	1	-0.00471809	0.026713
Cab024426.4:474:G	1	9116584	0.940345	190	0.125172	0.125199	1	-0.0060789	0.026713
Cab013152.1:1307:G	1	12315763	0.940351	190	0.125172	0.125199	1	-0.00529518	0.0267101
Cab011150.1:2031:G	3	30502625	0.940354	190	0.125172	0.125199	1	-0.00489765	0.0267088
Cab003971.1:715:G	3	15852608	0.940361	190	0.125172	0.125199	1	0.00517423	0.0267055
Cab006464.1:2358:C	6	20184934	0.940377	190	0.125172	0.125199	1	0.00357426	0.0266979
Cab026229.1:639:C	7	3953786	0.940382	190	0.125172	0.125199	1	-0.00361582	0.0266957
Cab006991.1:248:A	6	23613006	0.940415	190	0.125172	0.125199	1	0.00293571	0.0266807
Cab037600.1:445:G	7	2466155	0.940418	190	0.125172	0.125199	1	-0.00769485	0.0266792
Bo1g094610.1:1486:A	11	28120906	0.940419	190	0.125172	0.125199	1	0.00455389	0.0266785
Bo5g126260.1:945:C	15	38770080	0.940423	190	0.125172	0.125199	1	0.0050709	0.0266768
Cab039353.1:3930:C	2	1336358	0.940424	190	0.125172	0.125199	1	0.00567255	0.0266764
Cab022764.1:1854:T	6	1708224	0.940424	190	0.125172	0.125199	1	-0.00256751	0.0266763
Bo8g052630.1:947:A	18	17393275	0.940426	190	0.125172	0.125199	1	0.00661136	0.0266753
Bo9g135370.1:237:C	19	41589158	0.940431	190	0.125172	0.125199	1	-0.00621061	0.0266732
Cab021559.1:1629:T	2	33996683	0.940432	190	0.125172	0.125199	1	-0.00511258	0.0266724
Cab042593.1:840:G	9	1305117	0.940443	190	0.125172	0.125199	1	-0.00457253	0.0266676
Bo1g117630.1:1611:C	11	35358856	0.940446	190	0.125172	0.125199	1	-0.00603521	0.0266663
Bo5g042810.1:1365:T	15	13999534	0.940457	190	0.125172	0.125199	1	-0.00785825	0.0266611
Cab019371.1:594:C	4	2092456	0.940473	190	0.125172	0.125199	1	0.00372678	0.0266538
Bo7g089590.1:553:G	17	34700774	0.940474	190	0.125172	0.125199	1	0.00347216	0.026653
Bo7g077640.1:3774:A	17	29245530	0.940475	190	0.125172	0.125199	1	0.00308049	0.0266527
Cab012063.1:1536:T	2	11424909	0.940479	190	0.125172	0.125199	1	0.00307795	0.0266508
Bo5g126600.1:492:C	15	38989457	0.940483	190	0.125172	0.125199	1	-0.00293544	0.0266492
Bo9g006300.1:831:T	19	1425616	0.940496	190	0.125172	0.125199	1	-0.00483677	0.026643
Bo8g101820.1:225:A	18	35817489	0.940499	190	0.125172	0.125199	1	0.00292153	0.0266416
Bo4g187740.1:557:A	14	50320603	0.940501	190	0.125172	0.125199	1	0.0052151	0.0266407
Bo9g174270.1:1338:T	19	51448589	0.940503	190	0.125172	0.125199	1	-0.00728264	0.0266399
Cab007822.1:402:A	10	16651778	0.940519	190	0.125172	0.125199	1	-0.00615438	0.0266326
Bo4g074270.1:258:C	14	15893770	0.940526	190	0.125172	0.125199	1	0.00825018	0.0266292
Bo2g010390.1:93:C	12	2455414	0.940536	190	0.125172	0.125199	1	-0.00290004	0.0266247
Cab009391.1:732:G	2	26741335	0.940568	190	0.125172	0.125199	1	0.00500188	0.0266099
Cab022955.1:558:T	6	2879371	0.940582	190	0.125172	0.125199	1	0.00354198	0.0266035
Cab008943.2:1614:C	7	13515279	0.940607	190	0.125172	0.125199	1	0.00566216	0.0265918
Cab034384.1:267:C	4	16641332	0.940613	190	0.125172	0.125198	1	0.00334582	0.0265889
Bo1g105750.1:1422:A	11	32609221	0.940636	190	0.125172	0.125198	1	-0.00575694	0.0265783
Cab000914.1:1138:C	9	36542949	0.940659	190	0.125172	0.125198	1	0.00496603	0.026568
Bo8g059280.1:2644:C	18	19305422	0.940662	190	0.125172	0.125198	1	0.0163042	0.0265666
Bo7g075870.1:243:C	17	28618101	0.940666	190	0.125172	0.125198	1	-0.00491373	0.0265647
Bo8g111030.1:2988:G	18	39579709	0.940679	190	0.125172	0.125198	1	0.00461915	0.0265586
Cab002726.2:352:A	3	8936704	0.940681	190	0.125172	0.125198	1	-0.00650028	0.0265578
Bo5g009340.1:1012:G	15	3390768	0.940687	190	0.125172	0.125198	1	0.00322444	0.0265547
Bo5g050630.1:1386:C	15	16942867	0.940711	190	0.125172	0.125198	1	0.00788199	0.0265437
Bo5g002570.1:507:C	15	311014	0.940713	190	0.125172	0.125198	1	-0.00708823	0.026543
Bo5g051850.1:621:A	15	17083969	0.940713	190	0.125172	0.125198	1	0.00509237	0.0265427
Bo9g006380.1:316:A	19	1460947	0.940719	190	0.125172	0.125198	1	-0.00623865	0.0265402
Cab019908.1:1188:C	1	3465648	0.940729	190	0.125172	0.125198	1	-0.00271954	0.0265353
Bo8g110770.1:2211:G	18	39425407	0.940738	190	0.125172	0.125198	1	-0.00590501	0.0265315
Cab032016.3:772:A	8	22175429	0.940738	190	0.125172	0.125198	1	0.00596987	0.0265313
BnaC07g30750D:583:G	17	37996553	0.940761	190	0.125172	0.125198	1	-0.00347086	0.0265208
Bo6rg123950.1:930:A	16	39407232	0.940762	190	0.125172	0.125198	1	0.0041538	0.0265201
Bo3g036740.1:258:T	13	14654428	0.940769	190	0.125172	0.125198	1	0.00708765	0.0265168
Bo7g120880.1:1314:T	17	48357088	0.940773	190	0.125172	0.125198	1	-0.00681858	0.0265151
Cab013585.1:171:C	9	40778470	0.940775	190	0.125172	0.125198	1	-0.00608227	0.0265141
BnaA05g02210D:320:A	5	1297180	0.940784	190	0.125172	0.125198	1	-0.00303856	0.0265099
Cab041733.1:1965:G	1	27641556	0.940795	190	0.125172	0.125198	1	0.00644133	0.0265048
Cab009029.1:279:G	7	14028366	0.940808	190	0.125172	0.125198	1	-0.0034559	0.0264991
Cab019232.1:168:T	4	3151716	0.940812	190	0.125172	0.125198	1	-0.00588089	0.0264972
Bo1g022350.1:1200:T	11	8322261	0.940813	190	0.125172	0.125198	1	-0.00438632	0.0264967
Cab015888.1:366:T	3	2699985	0.940825	190	0.125172	0.125198	1	-0.00298544	0.0264911
Bo7g011350.1:483:A	17	3722517	0.94083	190	0.125172	0.125198	1	0.00491272	0.0264889
Cab039230.1:1107:G	8	18612048	0.940842	190	0.125172	0.125198	1	-0.00953917	0.0264832
Cab002012.1:525:A	3	26390117	0.940843	190	0.125172	0.125198	1	0.00602855	0.0264828
Cab027532.1:579:G	8	19191302	0.940854	190	0.125172	0.125198	1	-0.00412256	0.0264775
Cab040725.1:1437:T	8	14588773	0.940857	190	0.125172	0.125198	1	-0.00784224	0.0264763
Cab025202.1:399:T	5	2026917	0.940858	190	0.125172	0.125198	1	-0.00294661	0.0264759
Bo4g057410.1:702:G	14	12866796	0.940868	190	0.125172	0.125198	1	0.00271584	0.0264712
Cab039573.1:3369:G	2	198379	0.940868	190	0.125172	0.125198	1	0.00510801	0.0264712
Bo4g191690.1:1656:C	14	51928794	0.940885	190	0.125172	0.125198	1	0.00591729	0.0264635
Bo9g061500.1:285:T	19	18707707	0.940896	190	0.125172	0.125198	1	0.00277689	0.0264584
Cab033300.3:1281:C	8	11220842	0.940928	190	0.125172	0.125198	1	0.00285408	0.0264435
Bo4g024970.1:936:T	14	4102766	0.940931	190	0.125172	0.125198	1	-0.00694605	0.0264424
Cab024954.3:2259:T	8	16063487	0.94094	190	0.125172	0.125198	1	-0.00489879	0.0264379
Bo8g081230.1:61:T	18	27584494	0.940941	190	0.125172	0.125198	1	0.00364482	0.0264377
Bo2g136730.1:2343:C	12	43545317	0.940943	190	0.125172	0.125198	1	-0.0070805	0.0264365
Bo9g019050.1:99:C	19	6086493	0.940944	190	0.125172	0.125198	1	0.00591152	0.0264361
Bo3g005550.1:5208:C	13	2166283	0.940949	190	0.125172	0.125198	1	0.00461041	0.0264337
Cab007685.1:2328:T	10	17328613	0.940957	190	0.125172	0.125198	1	0.0049295	0.0264303
Bo7g104510.1:435:G	17	40185381	0.940959	190	0.125172	0.125198	1	-0.00281573	0.0264292
Bo3g061850.1:1218:C	13	23704499	0.940965	190	0.125172	0.125198	1	-0.00264748	0.0264266
Bo4g038630.1:828:G	14	8253296	0.940969	190	0.125172	0.125198	1	0.00364791	0.0264246
Bo4g038630.1:873:G	14	8253296	0.940969	190	0.125172	0.125198	1	0.00729582	0.0264246
Bo4g147030.1:903:C	14	39995357	0.940982	190	0.125172	0.125198	1	0.00469994	0.0264189
Bo3g149210.1:701:G	13	53063042	0.940992	190	0.125172	0.125198	1	-0.00438816	0.0264142
Bo8g098210.1:225:C	18	33618413	0.940993	190	0.125172	0.125198	1	0.00386891	0.0264137
Bo3g164280.1:231:C	13	57925766	0.940996	190	0.125172	0.125198	1	-0.00471118	0.0264123
Cab026837.5:1620:A	2	29778931	0.941005	190	0.125172	0.125198	1	0.00460581	0.0264079
Cab001470.1:997:A	3	23126606	0.941007	190	0.125172	0.125198	1	0.00437204	0.0264071
Bo1g055110.1:1449:T	11	16057930	0.941008	190	0.125172	0.125198	1	0.0034181	0.0264068
Cab044752.2:504:G	1	32629941	0.941023	190	0.125172	0.125198	1	-0.00624367	0.0263997
Bo6rg048000.1:477:T	16	13017313	0.941024	190	0.125172	0.125198	1	0.00639924	0.0263991
Cab007408.1:267:T	10	17854216	0.941032	190	0.125172	0.125198	1	0.00946195	0.0263957
Bo2g134120.1:888:C	12	41910693	0.941037	190	0.125172	0.125198	1	-0.00412955	0.0263934
Bo8g083700.1:276:A	18	29140005	0.941041	190	0.125172	0.125198	1	0.00359632	0.0263916
Bo1g101090.1:270:G	11	29760238	0.941049	190	0.125172	0.125198	1	-0.00620426	0.0263879
Bo3g091360.1:1092:C	13	33128240	0.941054	190	0.125172	0.125198	1	0.00508053	0.0263855
Bo9g120320.1:1809:C	19	37992007	0.941063	190	0.125172	0.125198	1	0.00496607	0.0263812
Bo5g009390.1:2191:A	15	3433041	0.941086	190	0.125172	0.125198	1	0.00615608	0.0263706
Cab038367.1:600:A	9	3511093	0.941088	190	0.125172	0.125198	1	0.00662134	0.02637
Bo1g147210.1:495:C	11	41576252	0.94109	190	0.125172	0.125198	1	-0.00403585	0.0263688
Cab034648.1:804:G	9	8154324	0.941097	190	0.125172	0.125198	1	0.00272862	0.0263654
Bo8g096160.1:462:T	18	32998105	0.941106	190	0.125172	0.125198	1	0.00407067	0.0263613
Cab022815.2:348:T	6	1975790	0.941112	190	0.125172	0.125198	1	-0.00299095	0.0263585
Cab033932.2:618:A	5	5855012	0.941118	190	0.125172	0.125198	1	-0.00670346	0.0263559
Cab001196.1:729:C	3	21538133	0.941121	190	0.125172	0.125198	1	0.00777712	0.0263547
Bo8g068170.1:732:C	18	22258059	0.941122	190	0.125172	0.125198	1	0.00502958	0.0263539
Cab015702.3:1284:G	3	1745341	0.941127	190	0.125172	0.125198	1	-0.00463478	0.0263517
Bo1g104860.1:3388:G	11	31809072	0.941136	190	0.125172	0.125198	1	-0.00478389	0.0263474
Cab006188.1:1345:G	6	18262271	0.941139	190	0.125172	0.125198	1	-0.00506815	0.0263464
Bo9g013840.1:463:T	19	4010983	0.941146	190	0.125172	0.125198	1	0.00416213	0.026343
Cab036442.1:990:C	2	3288328	0.941149	190	0.125172	0.125198	1	0.00598883	0.0263418
Bo4g176430.1:829:T	14	46830440	0.941152	190	0.125172	0.125198	1	-0.00481634	0.0263403
Bo4g098170.1:334:T	14	24427339	0.941167	190	0.125172	0.125198	1	-0.00295941	0.0263334
Bo4g098170.1:639:A	14	24427339	0.941167	190	0.125172	0.125198	1	0.00295941	0.0263334
Cab042655.1:741:T	9	1657509	0.941168	190	0.125172	0.125198	1	-0.0038781	0.0263328
Bo3g175340.1:1067:A	13	61400319	0.941176	190	0.125172	0.125198	1	0.0040114	0.0263292
Bo2g012690.1:609:C	12	3749273	0.941196	190	0.125172	0.125198	1	0.00548516	0.0263201
Cab007502.1:2352:G	10	18340471	0.941199	190	0.125172	0.125198	1	-0.0192351	0.0263186
Bo1g007920.1:654:G	11	2756781	0.941204	190	0.125172	0.125198	1	0.0049133	0.0263161
Bo3g028390.1:1368:T	13	10883871	0.941205	190	0.125172	0.125198	1	-0.0150403	0.0263157
Bo3g028390.1:1458:T	13	10883871	0.941205	190	0.125172	0.125198	1	-0.0150403	0.0263157
Bo9g166280.1:1089:T	19	49227970	0.941208	190	0.125172	0.125198	1	0.00456864	0.0263145
Cab010786.1:204:G	3	32845119	0.941228	190	0.125172	0.125198	1	0.00513181	0.0263052
Cab026659.1:261:C	1	25310048	0.941231	190	0.125172	0.125198	1	-0.00390274	0.0263036
Bo3g082030.1:789:C	13	30502639	0.941248	190	0.125172	0.125198	1	0.00322771	0.026296
Cab036520.1:507:A	5	195004	0.941256	190	0.125172	0.125198	1	0.00501597	0.0262922
Cab036520.1:542:A	5	195004	0.941256	190	0.125172	0.125198	1	0.00501597	0.0262922
Cab039140.1:216:A	8	18145456	0.941262	190	0.125172	0.125198	1	0.0045288	0.0262896
Bo6rg121060.1:111:T	16	38328359	0.941264	190	0.125172	0.125198	1	-0.0089639	0.0262887
Cab046422.1:130:C	9	2560723	0.941272	190	0.125172	0.125198	1	0.0080971	0.0262847
Bo4g119990.1:123:C	14	31039156	0.94129	190	0.125172	0.125198	1	-0.00628761	0.0262763
Cab002696.1:168:G	3	8783125	0.941294	190	0.125172	0.125198	1	0.00550434	0.0262749
Cab014749.1:240:C	2	16692166	0.941303	190	0.125172	0.125198	1	-0.00858076	0.0262705
Cab003334.1:591:C	3	12243071	0.941307	190	0.125172	0.125198	1	-0.00627094	0.0262687
Cab040099.1:139:T	9	5639369	0.941308	190	0.125172	0.125198	1	-0.00601512	0.0262682
Cab023924.1:2382:C	5	23941268	0.941342	190	0.125172	0.125198	1	-0.00597811	0.0262524
Cab026649.1:180:T	1	25378092	0.941345	190	0.125172	0.125198	1	0.00501526	0.0262512
Bo9g009290.1:228:C	19	2498855	0.941351	190	0.125172	0.125198	1	0.00356226	0.0262484
Bo4g070300.1:117:A	14	14751067	0.941359	190	0.125172	0.125198	1	-0.00490523	0.0262449
Bo5g010880.1:873:C	15	4175781	0.94136	190	0.125172	0.125198	1	0.00522825	0.0262441
Bo7g077560.1:624:A	17	29198725	0.941362	190	0.125172	0.125198	1	0.00368414	0.0262433
Bo4g135970.1:2151:C	14	35018575	0.941366	190	0.125172	0.125198	1	0.00873097	0.0262414
Cab012483.1:465:T	7	16990632	0.941369	190	0.125172	0.125198	1	-0.00423554	0.02624
Bo7g064540.1:2017:G	17	24289978	0.941372	190	0.125172	0.125198	1	-0.00653344	0.0262386
Bo5g141790.1:1063:C	15	44026807	0.941375	190	0.125172	0.125198	1	-0.00758702	0.0262372
Bo1g024190.1:2037:T	11	8865987	0.941386	190	0.125172	0.125198	1	0.00549042	0.0262322
Cab041964.1:1192:G	1	5705871	0.94141	190	0.125172	0.125198	1	-0.00302024	0.0262213
Cab032784.1:261:A	2	6467849	0.941414	190	0.125172	0.125198	1	0.00417084	0.0262195
Bo8g090960.1:360:T	18	30601542	0.941414	190	0.125172	0.125198	1	0.00500001	0.0262195
Cab000268.1:719:G	9	24745463	0.941416	190	0.125172	0.125198	1	-0.00474133	0.0262183
Bo8g104280.1:1369:G	18	36543050	0.941417	190	0.125172	0.125198	1	0.00638816	0.0262179
Bo3g112260.1:1392:A	13	40015956	0.941418	190	0.125172	0.125198	1	0.00527199	0.0262177
BnaA03g14400D:1038:T	3	7993567	0.941436	190	0.125172	0.125198	1	0.00403986	0.0262092
Cab034101.1:132:T	4	18209193	0.941436	190	0.125172	0.125198	1	0.00497309	0.0262091
Bo8g101810.1:2133:T	18	35808799	0.941442	190	0.125172	0.125198	1	0.00291889	0.0262063
Bo9g059570.1:563:G	19	17922213	0.941454	190	0.125172	0.125198	1	-0.00467473	0.0262009
Bo3g004200.1:1271:C	13	1521274	0.941458	190	0.125172	0.125198	1	-0.00408859	0.026199
Bo1g144400.1:48:A	11	41067445	0.941459	190	0.125172	0.125198	1	0.00337415	0.0261984
Bo1g144400.1:69:T	11	41067445	0.941459	190	0.125172	0.125198	1	-0.00337415	0.0261984
Bo7g040260.1:286:T	17	14620410	0.941463	190	0.125172	0.125198	1	0.00494943	0.0261965
Cab002947.1:5061:C	3	10192827	0.941464	190	0.125172	0.125198	1	-0.005911	0.0261962
Cab000110.1:90:T	5	9567029	0.941466	190	0.125172	0.125198	1	-0.00282178	0.0261954
Bo5g002540.1:750:T	15	296114	0.941483	190	0.125172	0.125198	1	0.00408282	0.0261875
Cab019325.1:221:G	4	2401706	0.941487	190	0.125172	0.125198	1	0.00369662	0.0261856
Cab007335.1:159:T	10	18990449	0.94149	190	0.125172	0.125198	1	-0.00490369	0.0261845
Bo8g066540.1:1002:T	18	21364120	0.941517	190	0.125172	0.125198	1	-0.00505044	0.0261718
Bo9g169130.1:288:A	19	49714293	0.941534	190	0.125172	0.125198	1	0.00501085	0.0261639
Cab023338.1:300:T	5	26959459	0.941535	190	0.125172	0.125198	1	-0.00491182	0.0261637
Bo4g124210.1:399:T	14	32215712	0.941541	190	0.125172	0.125198	1	-0.00281518	0.0261609
Bo7g019710.1:264:T	17	6809412	0.941542	190	0.125172	0.125198	1	-0.00556742	0.0261604
Cab038014.1:129:C	2	14207399	0.941542	190	0.125172	0.125198	1	0.00841587	0.0261603
Bo6rg043850.1:449:A	16	11237929	0.941546	190	0.125172	0.125198	1	0.00977775	0.0261586
Cab011642.1:2062:C	5	21920626	0.941549	190	0.125172	0.125198	1	-0.00728724	0.0261571
Bo5g098260.1:1398:T	15	31475835	0.94155	190	0.125172	0.125198	1	-0.00535228	0.0261568
Bo7g044920.1:61:T	17	16411709	0.941551	190	0.125172	0.125198	1	-0.00358866	0.0261564
Cab039440.1:195:T	2	849629	0.94156	190	0.125172	0.125198	1	-0.00322048	0.0261518
Cab037040.1:1036:G	10	4281068	0.941565	190	0.125172	0.125198	1	-0.00605862	0.0261497
Cab011028.1:1572:T	3	31254713	0.941567	190	0.125172	0.125198	1	-0.00536593	0.026149
Cab030526.1:672:T	6	7093359	0.941573	190	0.125172	0.125198	1	0.00532788	0.0261461
Bo3g064010.1:3669:A	13	24350742	0.941597	190	0.125172	0.125198	1	-0.00436377	0.026135
Cab013544.1:483:T	9	40611471	0.941615	190	0.125172	0.125198	1	0.00563911	0.0261264
Cab015914.1:1881:G	3	2819727	0.941618	190	0.125172	0.125198	1	-0.00483174	0.0261251
Bo4g043950.1:633:A	14	9899769	0.941623	190	0.125172	0.125198	1	0.00393796	0.0261231
Bo1g047810.1:201:A	11	13598379	0.941628	190	0.125172	0.125198	1	0.00506717	0.0261208
Cab028232.1:613:C	9	31314137	0.941641	190	0.125172	0.125198	1	0.00918838	0.0261149
Bo9g163710.1:1758:G	19	48265635	0.941646	190	0.125172	0.125198	1	0.00287777	0.0261126
Cab000491.1:369:G	9	34090997	0.941658	190	0.125172	0.125198	1	-0.00351866	0.0261067
BnaC04g31610D:79:A	14	36814744	0.941663	190	0.125172	0.125198	1	-0.00529666	0.0261045
Cab009206.1:1635:C	7	15337190	0.941667	190	0.125172	0.125198	1	-0.00506631	0.0261028
Cab018416.1:399:C	7	22801954	0.941668	190	0.125172	0.125198	1	0.00606579	0.026102
Bo3g002260.1:234:T	13	576398	0.941669	190	0.125172	0.125198	1	0.00491639	0.0261018
Cab041190.1:397:C	5	18796104	0.94167	190	0.125172	0.125198	1	-0.00414399	0.0261012
Cab018531.1:657:T	7	22140070	0.941674	190	0.125172	0.125198	1	-0.00559188	0.0260992
Bo2g041130.1:1290:G	12	10684096	0.941683	190	0.125172	0.125198	1	0.0100175	0.0260951
Cab025638.1:149:C	5	4492157	0.941705	190	0.125172	0.125198	1	0.00363255	0.0260853
Bo9g173580.1:240:A	19	51156309	0.941708	190	0.125172	0.125198	1	-0.00635382	0.0260836
Bo6rg083460.1:1872:C	16	26063490	0.941711	190	0.125172	0.125198	1	-0.00463082	0.0260822
Cab031774.1:1407:A	7	15841420	0.941725	190	0.125172	0.125197	1	0.00367928	0.026076
Cab001466.1:309:T	3	23112021	0.941756	190	0.125172	0.125197	1	0.00688451	0.0260618
Cab003887.1:1009:C	3	15421375	0.941782	190	0.125172	0.125197	1	-0.0026093	0.0260495
Cab038525.1:1611:A	1	15961936	0.941792	190	0.125172	0.125197	1	-0.00599136	0.0260451
Cab020494.1:831:C	1	458759	0.941792	190	0.125172	0.125197	1	-0.00392416	0.0260448
Bo1g002770.1:95:T	11	364533	0.941795	190	0.125172	0.125197	1	-0.00376654	0.0260434
Cab014309.1:3087:T	9	44361156	0.941802	190	0.125172	0.125197	1	0.00510458	0.0260405
BnaC02g42190D:123:G	12	50765428	0.941805	190	0.125172	0.125197	1	0.00308902	0.026039
Bo2g023680.1:345:A	12	6242831	0.941806	190	0.125172	0.125197	1	0.00532977	0.0260387
Cab013808.1:196:T	9	41934100	0.941807	190	0.125172	0.125197	1	0.00510309	0.0260383
BnaA05g31770D:266:A	5	27556159	0.941822	190	0.125172	0.125197	1	0.00469009	0.0260313
Cab029169.6:1020:T	9	38518840	0.941841	190	0.125172	0.125197	1	0.003673	0.0260226
Bo7g120880.1:420:C	17	48357088	0.941849	190	0.125172	0.125197	1	-0.00502599	0.0260186
Bo3g035100.1:471:T	13	13541501	0.941863	190	0.125172	0.125197	1	0.00606625	0.0260121
Bo5g004870.1:908:C	15	1475655	0.941875	190	0.125172	0.125197	1	0.00279046	0.0260067
Bo3g028390.1:1671:G	13	10883871	0.941884	190	0.125172	0.125197	1	-0.006111	0.0260025
Cab024791.1:107:G	8	17099454	0.941885	190	0.125172	0.125197	1	0.00394195	0.0260022
Bo7g096940.1:1938:A	17	37586838	0.941903	190	0.125172	0.125197	1	-0.0054683	0.0259937
Cab029173.1:550:C	9	38505767	0.941909	190	0.125172	0.125197	1	0.00513902	0.025991
Bo3g012860.1:959:A	13	4377713	0.941909	190	0.125172	0.125197	1	-0.00490881	0.0259909
Bo5g042750.1:2482:A	15	13975985	0.94191	190	0.125172	0.125197	1	-0.0326868	0.0259907
Bo4g184530.1:780:C	14	48799799	0.941921	190	0.125172	0.125197	1	0.00379668	0.0259853
Bo1g138240.1:489:G	11	39215790	0.941922	190	0.125172	0.125197	1	-0.00473527	0.0259852
Cab032350.1:273:C	2	4148850	0.941923	190	0.125172	0.125197	1	-0.00745439	0.0259846
Bo3g021190.1:73:G	13	7078316	0.941942	190	0.125172	0.125197	1	-0.00297496	0.0259759
BnaA10g03080D:340:C	10	1861292	0.941951	190	0.125172	0.125197	1	0.00545348	0.0259716
Bo3g013440.1:2274:T	13	4702661	0.941952	190	0.125172	0.125197	1	0.00490342	0.0259713
Bo2g152920.1:1009:G	12	48008844	0.941965	190	0.125172	0.125197	1	-0.00415578	0.0259651
Bo9g013840.1:732:C	19	4010983	0.941969	190	0.125172	0.125197	1	0.00412506	0.0259635
Bo9g013840.1:978:C	19	4010983	0.941969	190	0.125172	0.125197	1	0.00412506	0.0259635
Bo9g013840.1:916:G	19	4010983	0.941969	190	0.125172	0.125197	1	-0.00412506	0.0259635
Bo9g059440.1:1203:G	19	17800122	0.941981	190	0.125172	0.125197	1	0.0161424	0.025958
Bo2g011270.1:924:C	12	2998880	0.941981	190	0.125172	0.125197	1	-0.0052598	0.0259577
Bo4g182640.1:291:C	14	48260735	0.941991	190	0.125172	0.125197	1	0.00324417	0.0259532
Cab024638.1:796:A	6	5054748	0.941997	190	0.125172	0.125197	1	-0.00274876	0.0259507
Bo8g043590.1:94:T	18	15081464	0.942003	190	0.125172	0.125197	1	-0.00479199	0.0259478
BnaC04g03090D:72:C	14	2797823	0.942012	190	0.125172	0.125197	1	-0.00588376	0.0259434
Bo3g055100.1:468:A	13	21742902	0.942013	190	0.125172	0.125197	1	0.00445252	0.0259429
Cab044643.1:45:A	9	2067969	0.942032	190	0.125172	0.125197	1	0.00508802	0.0259344
Bo4g013430.1:2286:T	14	1823440	0.942038	190	0.125172	0.125197	1	-0.00472435	0.0259317
Cab038086.1:3633:T	2	14654759	0.94206	190	0.125172	0.125197	1	0.00470085	0.0259216
Cab038086.1:3762:T	2	14654759	0.94206	190	0.125172	0.125197	1	0.00470085	0.0259216
Cab038086.1:3729:C	2	14654759	0.94206	190	0.125172	0.125197	1	-0.00470085	0.0259216
Bo2g082270.1:107:G	12	22957233	0.942071	190	0.125172	0.125197	1	0.00679835	0.0259165
Cab045001.2:178:A	9	32805698	0.942071	190	0.125172	0.125197	1	0.00339648	0.0259163
Cab045184.1:1472:G	4	21546166	0.942104	190	0.125172	0.125197	1	-0.00397979	0.0259013
Bo3g163910.1:1705:G	13	57671988	0.942112	190	0.125172	0.125197	1	-0.00683751	0.0258974
Bo3g022320.1:279:C	13	7708511	0.942112	190	0.125172	0.125197	1	0.00347367	0.0258974
Bo2g141720.1:141:G	12	45484665	0.942138	190	0.125172	0.125197	1	-0.00514988	0.0258853
Bo9g177320.1:177:T	19	52919441	0.942149	190	0.125172	0.125197	1	0.00592409	0.0258805
Bo1g101510.1:2368:G	11	30191962	0.942156	190	0.125172	0.125197	1	-0.00520985	0.025877
Cab009411.1:1386:G	2	26845332	0.942165	190	0.125172	0.125197	1	0.0234668	0.0258731
Cab027269.1:575:G	8	20540893	0.942167	190	0.125172	0.125197	1	0.00476513	0.0258721
Cab047004.2:2646:T	5	27837299	0.942183	190	0.125172	0.125197	1	-0.0038955	0.0258649
Cab025224.1:714:T	5	2138732	0.942187	190	0.125172	0.125197	1	0.00289512	0.0258631
Cab007260.5:4701:G	10	19383471	0.942198	190	0.125172	0.125197	1	-0.00548104	0.0258578
Bo5g136200.1:688:A	15	42081337	0.942231	190	0.125172	0.125197	1	0.00461459	0.0258424
BnaC07g36360D:615:G	17	41845290	0.942232	190	0.125172	0.125197	1	0.00286136	0.0258422
Bo3g083430.1:758:T	13	30850127	0.942238	190	0.125172	0.125197	1	0.00526916	0.0258395
Bo4g036300.1:3876:A	14	8023734	0.94224	190	0.125172	0.125197	1	-0.00798183	0.0258386
Cab032204.1:2211:T	8	23034581	0.942256	190	0.125172	0.125197	1	-0.00989989	0.0258313
Cab022078.1:88:A	2	30685191	0.94226	190	0.125172	0.125197	1	0.00509465	0.0258291
Cab002078.1:903:A	3	26879433	0.94226	190	0.125172	0.125197	1	0.0046726	0.0258291
Bo7g061680.1:649:G	17	22762646	0.94227	190	0.125172	0.125197	1	0.00291533	0.0258245
Bo4g188340.1:285:T	14	50598327	0.942282	190	0.125172	0.125197	1	0.00290398	0.0258191
Cab014798.2:2923:A	2	16425680	0.942294	190	0.125172	0.125197	1	-0.00510166	0.0258138
Bo5g005270.1:2346:C	15	1693713	0.942313	190	0.125172	0.125197	1	-0.00363419	0.0258048
Bo7g054650.1:627:C	17	20035998	0.942314	190	0.125172	0.125197	1	0.00376153	0.0258044
Bo8g090460.1:1573:G	18	30338409	0.942316	190	0.125172	0.125197	1	-0.00258848	0.0258037
Cab044769.2:486:T	1	32690982	0.942316	190	0.125172	0.125197	1	0.0062529	0.0258035
Bo3g039270.1:375:A	13	15666373	0.942316	190	0.125172	0.125197	1	0.00591631	0.0258034
Bo3g030240.1:440:C	13	11461445	0.942318	190	0.125172	0.125197	1	-0.00372707	0.0258023
Bo2g026930.1:134:G	12	8059392	0.942323	190	0.125172	0.125197	1	-0.00503085	0.0258001
Bo3g027710.1:936:C	13	10468100	0.942329	190	0.125172	0.125197	1	-0.0047735	0.0257974
Bo4g142620.1:3370:T	14	38901586	0.942341	190	0.125172	0.125197	1	-0.00353643	0.025792
Cab007539.1:169:G	10	18561274	0.942347	190	0.125172	0.125197	1	-0.00780417	0.0257891
Cab024126.2:231:G	1	7115161	0.942357	190	0.125172	0.125197	1	0.00331677	0.0257845
Bo4g158740.1:5544:G	14	43175771	0.942373	190	0.125172	0.125197	1	0.00344826	0.0257773
Cab021859.2:357:G	2	32176147	0.942387	190	0.125172	0.125197	1	0.00678189	0.0257709
Bo3g021580.1:229:A	13	7275467	0.942389	190	0.125172	0.125197	1	0.00365005	0.0257698
Cab013424.1:881:T	9	39976397	0.94239	190	0.125172	0.125197	1	-0.00626016	0.0257695
Bo8g092810.1:1627:C	18	31722598	0.9424	190	0.125172	0.125197	1	0.00495896	0.0257648
Bo3g062280.1:1071:A	13	23910018	0.942401	190	0.125172	0.125197	1	0.00471366	0.0257643
Cab029272.1:92:G	9	38000077	0.942415	190	0.125172	0.125197	1	0.00485849	0.0257579
Bo3g040240.1:542:G	13	16400476	0.942426	190	0.125172	0.125197	1	0.00534476	0.0257526
Cab031209.1:426:G	2	8301238	0.94243	190	0.125172	0.125197	1	-0.00295703	0.0257507
Bo3g007560.1:306:T	13	2764806	0.942434	190	0.125172	0.125197	1	0.00343946	0.025749
Cab000398.1:1350:T	9	33443783	0.942458	190	0.125172	0.125197	1	0.00921247	0.0257379
Bo9g178890.1:1701:G	19	53299638	0.94246	190	0.125172	0.125197	1	-0.00484194	0.0257369
Cab012608.2:855:A	7	17738373	0.942476	190	0.125172	0.125197	1	0.00696657	0.0257297
Cab046152.1:1005:T	5	28625612	0.942486	190	0.125172	0.125197	1	-0.00575903	0.0257249
Cab022960.1:309:A	6	2911216	0.942494	190	0.125172	0.125197	1	-0.0027952	0.0257216
Bo9g017380.1:255:A	19	4996220	0.942495	190	0.125172	0.125197	1	-0.00300889	0.0257207
Bo3g023660.1:1929:A	13	8615838	0.942514	190	0.125172	0.125197	1	0.00547939	0.0257123
BnaA01g15100D:450:G	1	9263277	0.942524	190	0.125172	0.125197	1	-0.00569223	0.0257077
Bo8g105620.1:312:G	18	37230098	0.942525	190	0.125172	0.125197	1	-0.00465261	0.0257073
Bo8g061350.1:285:A	18	20053591	0.942532	190	0.125172	0.125197	1	-0.00468573	0.0257039
Cab012475.1:15:C	7	16946719	0.942541	190	0.125172	0.125197	1	-0.00288897	0.0256998
Cab019822.2:1851:C	1	3936568	0.942542	190	0.125172	0.125197	1	0.00322074	0.0256995
Bo4g136960.1:474:A	14	35915497	0.942544	190	0.125172	0.125197	1	0.00451746	0.0256983
Bo3g006800.1:1605:C	13	2353320	0.942552	190	0.125172	0.125197	1	-0.00558823	0.0256949
Cab009348.1:407:T	2	26529458	0.942556	190	0.125172	0.125197	1	0.0046527	0.0256927
Bo9g011050.1:423:T	19	3464971	0.942559	190	0.125172	0.125197	1	0.00493329	0.0256916
Cab006713.1:158:G	6	21865578	0.942562	190	0.125172	0.125197	1	0.00333091	0.02569
Bo4g024920.1:529:G	14	4061619	0.942578	190	0.125172	0.125197	1	-0.00457025	0.0256826
Cab015345.1:39:G	3	129353	0.942582	190	0.125172	0.125197	1	-0.00542971	0.025681
Bo1g058950.1:1296:G	11	17971488	0.942583	190	0.125172	0.125197	1	0.00637803	0.0256805
Cab046461.3:1263:T	5	5024094	0.942592	190	0.125172	0.125197	1	0.00488059	0.0256763
Bo2g007140.1:306:T	12	1287207	0.942604	190	0.125172	0.125197	1	-0.00400853	0.0256706
Bo7g077900.1:1170:C	17	29382828	0.942607	190	0.125172	0.125197	1	0.00695935	0.0256695
Cab014430.1:1206:G	9	44975068	0.942609	190	0.125172	0.125197	1	-0.00536664	0.0256685
Bo1g141130.1:3528:C	11	40344849	0.942616	190	0.125172	0.125197	1	-0.00426519	0.025665
BnaA01g10600D:813:C	1	6262024	0.942618	190	0.125172	0.125197	1	0.00588028	0.0256643
Cab029272.1:168:G	9	38000077	0.942632	190	0.125172	0.125197	1	0.00493924	0.025658
Cab007033.1:1149:C	6	23926314	0.942632	190	0.125172	0.125197	1	0.00430506	0.0256578
Bo3g054800.1:1293:G	13	21599672	0.942634	190	0.125172	0.125197	1	-0.00640062	0.0256571
Cab036262.1:237:T	2	2357741	0.942651	190	0.125172	0.125197	1	-0.00518073	0.0256491
Bo5g038700.1:1887:C	15	12230436	0.942654	190	0.125172	0.125197	1	-0.00590057	0.0256478
Bo3g010540.1:552:C	13	3704743	0.942659	190	0.125172	0.125197	1	0.00584743	0.0256456
Cab021052.1:1137:G	7	26185971	0.942673	190	0.125172	0.125197	1	0.00488032	0.0256389
Bo3g009790.1:609:G	13	3377586	0.94268	190	0.125172	0.125197	1	-0.00489077	0.0256359
Cab024711.1:681:C	6	4645171	0.94268	190	0.125172	0.125197	1	0.00351989	0.0256356
BnaA10g23820D:699:T	10	18193459	0.942685	190	0.125172	0.125197	1	0.00378335	0.0256334
Cab018369.1:1098:C	7	23151357	0.942693	190	0.125172	0.125197	1	0.0048993	0.0256295
Bo2g012890.1:614:A	12	3843251	0.942696	190	0.125172	0.125197	1	0.00634141	0.0256283
Cab020348.1:1029:A	1	1258322	0.942698	190	0.125172	0.125197	1	0.00371747	0.0256272
Cab036832.1:646:G	5	1885631	0.942699	190	0.125172	0.125197	1	0.00541701	0.0256271
Cab042002.1:286:T	1	5481939	0.9427	190	0.125172	0.125197	1	-0.00367976	0.0256264
Bo7g067430.1:1038:A	17	26354048	0.942713	190	0.125172	0.125197	1	-0.00533829	0.0256205
Bo3g104750.1:198:T	13	37370593	0.942717	190	0.125172	0.125197	1	0.00420845	0.0256185
Cab014885.1:201:C	2	15770550	0.942722	190	0.125172	0.125197	1	0.00729613	0.0256163
Bo3g018730.1:661:C	13	6312102	0.942738	190	0.125172	0.125197	1	0.00245033	0.0256091
Cab035031.1:267:G	4	19131076	0.942747	190	0.125172	0.125197	1	0.00511144	0.0256049
Cab034088.1:582:C	4	18288678	0.942756	190	0.125172	0.125197	1	0.00648174	0.0256005
Bo1g010630.1:630:A	11	3632063	0.942789	190	0.125172	0.125197	1	0.00615463	0.0255855
Bo6rg122500.1:933:T	16	39138740	0.942839	190	0.125172	0.125197	1	0.00389416	0.0255627
Cab044615.1:1002:C	9	1944326	0.942839	190	0.125172	0.125197	1	-0.00429417	0.0255624
Cab044615.1:993:C	9	1944326	0.942839	190	0.125172	0.125197	1	-0.00429417	0.0255624
Bo8g084790.1:1576:G	18	29210505	0.94285	190	0.125172	0.125197	1	0.00476088	0.0255572
Bo8g099230.1:196:A	18	34129859	0.942861	190	0.125172	0.125196	1	-0.00367207	0.0255522
Cab020509.1:528:A	1	400818	0.942862	190	0.125172	0.125196	1	-0.00777329	0.0255517
Bo2g001130.1:297:C	12	171907	0.94287	190	0.125172	0.125196	1	0.00671774	0.0255481
Cab009212.1:616:T	7	15375721	0.942873	190	0.125172	0.125196	1	0.0040635	0.0255467
Bo7g026500.1:1027:C	17	9366604	0.942882	190	0.125172	0.125196	1	0.00473494	0.0255425
Cab016309.1:321:C	3	4766820	0.942886	190	0.125172	0.125196	1	0.00340251	0.025541
Bo1g144370.1:457:C	11	41060826	0.942886	190	0.125172	0.125196	1	-0.00392335	0.0255406
Cab037947.1:1077:T	9	13480607	0.942887	190	0.125172	0.125196	1	0.00427626	0.0255401
Bo6rg054750.1:2178:T	16	14600828	0.942902	190	0.125172	0.125196	1	-0.00648576	0.0255333
Cab007446.1:231:G	10	18054348	0.942906	190	0.125172	0.125196	1	0.00387434	0.0255316
Cab033948.1:3093:G	5	5780246	0.942912	190	0.125172	0.125196	1	-0.00303803	0.0255289
Bo6rg068050.1:1014:C	16	19361000	0.94292	190	0.125172	0.125196	1	0.00300608	0.0255253
Cab040253.1:801:G	9	4766689	0.942921	190	0.125172	0.125196	1	0.00405585	0.0255246
Cab034623.1:453:T	9	7999341	0.942944	190	0.125172	0.125196	1	-0.00500548	0.0255141
Cab043851.1:474:G	1	29023958	0.942953	190	0.125172	0.125196	1	0.00493798	0.02551
Cab013539.1:201:A	9	40599705	0.942955	190	0.125172	0.125196	1	-0.0123071	0.0255092
Cab046623.1:300:C	10	8626408	0.942964	190	0.125172	0.125196	1	0.00417346	0.025505
Bo3g021230.1:1875:A	13	7090725	0.942964	190	0.125172	0.125196	1	0.00317298	0.025505
Cab008214.1:846:C	10	14754790	0.94298	190	0.125172	0.125196	1	-0.00358133	0.0254975
Bo3g031450.1:879:T	13	11650029	0.942988	190	0.125172	0.125196	1	0.00391242	0.0254937
Bo2g068390.1:2228:A	12	20062881	0.943021	190	0.125172	0.125196	1	0.0132036	0.0254784
Bo5g137320.1:1182:C	15	42747164	0.943032	190	0.125172	0.125196	1	0.00660775	0.0254737
Cab029421.1:1704:T	9	37236302	0.943036	190	0.125172	0.125196	1	-0.00484306	0.0254717
Bo4g106460.1:1059:G	14	26620318	0.943036	190	0.125172	0.125196	1	0.00249257	0.0254716
Cab042789.1:234:A	6	8531640	0.943038	190	0.125172	0.125196	1	-0.00668956	0.0254708
Cab003687.1:81:A	3	14220014	0.943042	190	0.125172	0.125196	1	-0.00529605	0.0254689
Cab017215.1:1113:T	10	12372997	0.943045	190	0.125172	0.125196	1	0.00491432	0.0254674
Cab011060.1:249:C	3	31073903	0.943056	190	0.125172	0.125196	1	-0.00456828	0.0254627
Bo2g007130.1:3064:A	12	1279070	0.943065	190	0.125172	0.125196	1	0.00388779	0.0254582
Cab024210.1:924:T	1	7633315	0.943069	190	0.125172	0.125196	1	0.00596347	0.0254565
Cab024210.1:984:T	1	7633315	0.943069	190	0.125172	0.125196	1	0.00596347	0.0254565
Cab012880.1:186:C	7	19182561	0.943074	190	0.125172	0.125196	1	0.00321955	0.0254544
Cab002276.1:757:C	3	28140657	0.943082	190	0.125172	0.125196	1	0.00396456	0.0254504
Bo3g185620.1:58:C	13	64832718	0.943086	190	0.125172	0.125196	1	-0.00379188	0.0254487
Bo1g003600.1:2533:C	11	857465	0.943092	190	0.125172	0.125196	1	0.00460531	0.0254458
Cab018262.1:981:A	7	23705951	0.943101	190	0.125172	0.125196	1	0.00314292	0.025442
BnaA01g07430D:237:T	1	4164450	0.943105	190	0.125172	0.125196	1	0.00433409	0.0254398
Bo2g064440.1:231:G	12	19066397	0.94311	190	0.125172	0.125196	1	0.00547665	0.0254376
Cab023089.1:222:T	6	3591083	0.943114	190	0.125172	0.125196	1	0.0056256	0.025436
Cab021926.1:1023:T	2	31711388	0.943131	190	0.125172	0.125196	1	-0.00359289	0.0254281
Cab025035.1:1543:C	8	15619234	0.943135	190	0.125172	0.125196	1	0.00282941	0.025426
Bo3g091360.1:1089:G	13	33128240	0.943136	190	0.125172	0.125196	1	-0.00571216	0.0254256
Cab024406.1:225:A	1	8942792	0.943137	190	0.125172	0.125196	1	-0.00469823	0.0254251
Bo4g194430.1:207:C	14	52368814	0.943139	190	0.125172	0.125196	1	-0.00397298	0.0254242
Bo2g013520.1:957:G	12	4220907	0.943142	190	0.125172	0.125196	1	-0.00529455	0.0254231
Bo3g029960.1:267:C	13	11280207	0.943149	190	0.125172	0.125196	1	0.00524713	0.0254195
Cab024477.2:547:C	1	9424008	0.943151	190	0.125172	0.125196	1	0.00379657	0.0254187
Cab039823.2:1659:A	3	6192647	0.943151	190	0.125172	0.125196	1	-0.00677392	0.0254186
Cab039823.2:1662:G	3	6192647	0.943151	190	0.125172	0.125196	1	-0.00677392	0.0254186
Bo3g092250.1:762:C	13	33860217	0.943152	190	0.125172	0.125196	1	0.00479654	0.0254182
Bo5g145520.1:840:T	15	45131214	0.943152	190	0.125172	0.125196	1	0.00508017	0.0254181
Bo6rg088140.1:280:A	16	28050333	0.943153	190	0.125172	0.125196	1	-0.00335463	0.025418
Cab036859.2:1191:A	10	2900253	0.943205	190	0.125172	0.125196	1	-0.00419728	0.0253937
Bo2g113960.1:177:A	12	34517509	0.943207	190	0.125172	0.125196	1	-0.00492925	0.0253929
Cab032883.1:1013:T	7	11000847	0.943216	190	0.125172	0.125196	1	0.00306876	0.025389
Bo9g009830.1:258:G	19	2773281	0.943227	190	0.125172	0.125196	1	-0.00341771	0.0253837
BnaC07g30750D:654:T	17	37996553	0.94323	190	0.125172	0.125196	1	-0.00405793	0.0253826
Bo9g011050.1:152:A	19	3464971	0.943232	190	0.125172	0.125196	1	-0.0044858	0.0253815
Cab040018.1:717:G	3	7214147	0.943241	190	0.125172	0.125196	1	-0.00508525	0.0253772
Bo1g046610.1:1498:A	11	13502480	0.943257	190	0.125172	0.125196	1	-0.00358764	0.0253701
Bo4g190360.1:996:T	14	51192856	0.943257	190	0.125172	0.125196	1	0.00324677	0.0253699
Bo1g003600.1:3085:A	11	857465	0.94326	190	0.125172	0.125196	1	0.00455155	0.0253688
Cab039393.3:1666:A	2	1129665	0.94327	190	0.125172	0.125196	1	0.0066178	0.0253642
Bo3g065920.1:2653:A	13	25592305	0.943274	190	0.125172	0.125196	1	0.00270122	0.0253623
Bo1g040660.1:480:G	11	12769793	0.943276	190	0.125172	0.125196	1	-0.00282701	0.0253611
Bo9g181990.1:2032:G	19	53909205	0.943279	190	0.125172	0.125196	1	0.00538587	0.02536
Bo6rg119340.1:198:T	16	37339719	0.943284	190	0.125172	0.125196	1	0.00595114	0.0253574
Bo3g044810.1:1635:T	13	18660734	0.943292	190	0.125172	0.125196	1	-0.00397956	0.0253541
Cab033278.1:235:G	8	11048726	0.943298	190	0.125172	0.125196	1	0.00488362	0.025351
Bo7g111220.1:1056:A	17	44196852	0.943307	190	0.125172	0.125196	1	0.00354763	0.0253467
Cab001784.1:825:G	3	24845328	0.943309	190	0.125172	0.125196	1	0.00435435	0.0253459
Cab001784.1:828:G	3	24845328	0.943309	190	0.125172	0.125196	1	0.00435435	0.0253459
Cab010083.1:2525:C	9	12111769	0.943317	190	0.125172	0.125196	1	-0.00397746	0.0253422
Bo4g191470.1:1632:T	14	51829240	0.943355	190	0.125172	0.125196	1	-0.00488481	0.0253249
BnaC09g04650D:324:C	19	4045281	0.943356	190	0.125172	0.125196	1	-0.00395233	0.0253245
Cab007186.1:978:T	10	19767498	0.943367	190	0.125172	0.125196	1	0.00624487	0.0253195
Bo3g021630.1:1380:G	13	7302261	0.943367	190	0.125172	0.125196	1	0.00342894	0.0253193
Cab032364.1:783:T	2	4208984	0.943386	190	0.125172	0.125196	1	-0.0045296	0.0253105
Bo2g037650.1:126:G	12	10346509	0.94339	190	0.125172	0.125196	1	0.00570452	0.0253089
Bo1g119100.1:262:A	11	35717449	0.943391	190	0.125172	0.125196	1	-0.00551212	0.0253084
Cab000093.1:98:A	5	9360397	0.943398	190	0.125172	0.125196	1	-0.00423	0.0253051
Cab031568.2:774:T	5	20551861	0.943405	190	0.125172	0.125196	1	0.00244853	0.0253019
Cab021675.1:366:G	2	33374372	0.943414	190	0.125172	0.125196	1	-0.0043097	0.0252978
Cab003427.1:611:C	3	12719839	0.943416	190	0.125172	0.125196	1	0.00336368	0.0252969
Cab010083.1:144:C	9	12111769	0.943427	190	0.125172	0.125196	1	-0.00427338	0.0252915
Cab037894.1:153:T	9	13808723	0.943431	190	0.125172	0.125196	1	0.00353043	0.0252897
Bo1g058950.1:2046:C	11	17971488	0.943438	190	0.125172	0.125196	1	-0.00478252	0.0252866
Bo2g003960.1:1485:C	12	604409	0.943439	190	0.125172	0.125196	1	0.00427071	0.0252863
Cab014541.4:1593:C	9	45508845	0.943445	190	0.125172	0.125196	1	0.00685186	0.0252836
Bo2g037630.1:405:A	12	10333642	0.94345	190	0.125172	0.125196	1	0.0101633	0.0252813
Bo3g032780.1:939:T	13	12614056	0.943471	190	0.125172	0.125196	1	0.00282773	0.0252715
Cab022963.4:1669:G	6	2930602	0.943474	190	0.125172	0.125196	1	-0.00483398	0.02527
Cab022422.1:236:A	8	4439169	0.943474	190	0.125172	0.125196	1	0.00272722	0.0252698
Cab006415.2:123:G	6	19824294	0.943481	190	0.125172	0.125196	1	0.00498825	0.0252668
Bo2g127560.1:468:A	12	39729329	0.943482	190	0.125172	0.125196	1	-0.00280034	0.0252665
Bo6rg108590.1:624:C	16	33876749	0.943483	190	0.125172	0.125196	1	0.0082304	0.0252658
Cab003260.1:616:A	3	11873654	0.943503	190	0.125172	0.125196	1	0.0121365	0.0252565
Bo3g061800.1:263:C	13	23682712	0.943505	190	0.125172	0.125196	1	0.00475891	0.0252559
Cab002947.1:7498:T	3	10192827	0.943523	190	0.125172	0.125196	1	0.00403073	0.0252477
Bo3g013820.1:225:C	13	4871573	0.94353	190	0.125172	0.125196	1	-0.00524077	0.0252443
Bo6rg107000.1:1806:G	16	33402341	0.943552	190	0.125172	0.125196	1	0.00515116	0.0252342
Bo3g149420.1:2929:G	13	53210886	0.943559	190	0.125172	0.125196	1	0.00496223	0.025231
Cab008845.1:462:G	7	12849045	0.943566	190	0.125172	0.125196	1	0.00432659	0.0252278
Bo3g054660.1:1264:C	13	21491128	0.943577	190	0.125172	0.125196	1	-0.00496497	0.0252229
Bo2g095520.1:123:G	12	26848485	0.943577	190	0.125172	0.125196	1	-0.00478444	0.0252227
Bo7g036490.1:942:T	17	13440990	0.943582	190	0.125172	0.125196	1	-0.00247556	0.0252203
Cab028082.1:564:A	9	30354921	0.943589	190	0.125172	0.125196	1	-0.00278747	0.025217
Cab015702.3:783:A	3	1745341	0.943594	190	0.125172	0.125196	1	0.00671988	0.0252147
Cab028823.1:550:G	6	10865670	0.943604	190	0.125172	0.125196	1	-0.00470353	0.0252101
Bo3g018920.1:337:A	13	6390620	0.943606	190	0.125172	0.125196	1	-0.00310132	0.0252091
Bo9g154500.1:2590:G	19	46186187	0.943615	190	0.125172	0.125196	1	0.00387302	0.025205
Cab031679.1:213:T	7	16422009	0.943619	190	0.125172	0.125196	1	0.00577777	0.0252035
Bo8g042120.1:666:C	18	14583089	0.943631	190	0.125172	0.125196	1	0.00824549	0.025198
Bo3g162540.1:336:C	13	57391809	0.943635	190	0.125172	0.125196	1	-0.00295539	0.0251959
Cab019519.1:297:A	4	1111203	0.943653	190	0.125172	0.125196	1	0.00467145	0.0251877
Cab020799.1:633:C	7	27551030	0.943666	190	0.125172	0.125196	1	0.00323674	0.0251818
Bo3g018790.1:657:T	13	6336711	0.943669	190	0.125172	0.125196	1	-0.00475487	0.0251801
Cab025520.1:150:T	5	3800953	0.943675	190	0.125172	0.125196	1	-0.00413414	0.0251775
Bo8g077840.1:776:A	18	25824023	0.943679	190	0.125172	0.125196	1	0.00464679	0.0251756
Bo7g070090.1:1326:C	17	26928414	0.943684	190	0.125172	0.125196	1	0.00464918	0.0251732
Cab001486.1:1878:T	3	23236459	0.943693	190	0.125172	0.125196	1	0.00654657	0.0251691
Cab011784.1:276:T	2	13401570	0.943707	190	0.125172	0.125196	1	-0.00394582	0.0251628
Cab034264.1:1212:T	4	17341244	0.943711	190	0.125172	0.125196	1	-0.00341883	0.0251609
Bo8g094680.1:345:T	18	32200979	0.943714	190	0.125172	0.125196	1	0.00562684	0.0251595
Cab011185.1:1365:C	3	30251454	0.943738	190	0.125172	0.125196	1	0.00317194	0.0251486
Bo9g058810.1:3783:C	19	17241470	0.943752	190	0.125172	0.125196	1	-0.00515483	0.0251419
Bo4g167910.1:795:G	14	44921323	0.943787	190	0.125172	0.125196	1	-0.00354997	0.0251261
Cab008711.1:1482:C	7	11898814	0.9438	190	0.125172	0.125196	1	-0.00362731	0.0251201
Cab009156.1:1053:A	7	14851014	0.943803	190	0.125172	0.125196	1	0.0056251	0.0251187
Bo5g127000.1:411:C	15	39284317	0.943804	190	0.125172	0.125196	1	-0.00497953	0.025118
Cab015888.1:735:T	3	2699985	0.943816	190	0.125172	0.125196	1	-0.00511845	0.0251128
Cab003429.1:345:G	3	12739688	0.943819	190	0.125172	0.125196	1	0.00538634	0.0251115
Bo7g078060.1:2745:T	17	29445669	0.94382	190	0.125172	0.125196	1	-0.00474863	0.0251106
Bo9g022430.1:330:C	19	6989280	0.943821	190	0.125172	0.125196	1	0.00586217	0.0251103
Cab024793.1:1390:A	8	17095831	0.943832	190	0.125172	0.125196	1	0.0054088	0.0251051
Cab013472.1:150:G	9	40261056	0.943836	190	0.125172	0.125196	1	-0.00301361	0.0251035
Bo5g039310.1:1488:G	15	12732381	0.943851	190	0.125172	0.125196	1	0.00270018	0.0250967
Cab006968.1:1164:A	6	23477194	0.943852	190	0.125172	0.125196	1	-0.00245641	0.025096
Cab018566.1:2487:G	7	21884646	0.943854	190	0.125172	0.125196	1	-0.00401167	0.0250953
Bo2g018330.1:33:T	12	5350599	0.943858	190	0.125172	0.125196	1	-0.00619345	0.0250932
Bo1g090190.1:204:A	11	26523483	0.943858	190	0.125172	0.125196	1	0.00594321	0.0250932
Cab000231.2:561:G	9	25048621	0.943862	190	0.125172	0.125196	1	0.00958205	0.0250917
Bo4g188350.1:4508:A	14	50601436	0.943863	190	0.125172	0.125196	1	0.00307663	0.0250908
Bo4g188350.1:4509:C	14	50601436	0.943863	190	0.125172	0.125196	1	0.00307663	0.0250908
Bo4g181740.1:242:C	14	47734103	0.943869	190	0.125172	0.125196	1	0.00693028	0.0250884
Bo3g015510.1:484:C	13	5240885	0.943876	190	0.125172	0.125196	1	0.005852	0.0250851
BnaA09g40380D:69:A	9	38679829	0.943882	190	0.125172	0.125196	1	-0.0039867	0.0250821
Bo3g015200.1:2451:A	13	5066101	0.943889	190	0.125172	0.125196	1	-0.00367935	0.025079
Bo9g152190.1:354:G	19	45417924	0.943892	190	0.125172	0.125196	1	0.0140872	0.0250777
Bo7g014140.1:468:C	17	4773622	0.943897	190	0.125172	0.125196	1	0.00387283	0.0250756
Cab043848.2:549:T	1	28983072	0.943903	190	0.125172	0.125196	1	0.00469393	0.0250728
BnaA08g06270D:75:C	8	10174376	0.943906	190	0.125172	0.125196	1	-0.00284134	0.0250714
Bo2g028640.1:2256:T	12	8566076	0.943916	190	0.125172	0.125196	1	-0.00322399	0.0250665
Cab012558.1:105:C	7	17460875	0.943917	190	0.125172	0.125196	1	0.00478015	0.0250661
Bo6rg031470.1:291:T	16	7652197	0.943918	190	0.125172	0.125196	1	-0.00785279	0.0250658
Bo9g175920.1:99:G	19	52249944	0.943929	190	0.125172	0.125196	1	0.00514073	0.0250607
Bo6rg015600.1:3159:C	16	3067389	0.943951	190	0.125172	0.125196	1	0.00820938	0.0250504
Bo1g016940.1:285:C	11	5692709	0.943974	190	0.125172	0.125196	1	0.00430851	0.0250397
Cab020975.1:2205:T	7	26588555	0.94399	190	0.125172	0.125196	1	0.00471539	0.0250327
Bo2g136630.1:813:G	12	43460021	0.944011	190	0.125172	0.125196	1	0.00697627	0.0250228
Bo9g175130.1:993:T	19	51849558	0.944025	190	0.125172	0.125195	1	-0.00466144	0.0250167
Cab030268.1:263:A	6	5786754	0.944027	190	0.125172	0.125195	1	-0.00553061	0.0250156
Bo8g084800.1:55:A	18	29214544	0.944028	190	0.125172	0.125195	1	-0.00566564	0.0250151
Bo3g073380.1:953:T	13	28323188	0.944044	190	0.125172	0.125195	1	-0.00371134	0.0250076
Bo5g008830.1:627:T	15	3124674	0.944046	190	0.125172	0.125195	1	0.00528835	0.025007
Bo8g102110.1:1080:C	18	35955482	0.944057	190	0.125172	0.125195	1	0.00580078	0.0250016
Bo3g015200.1:4266:C	13	5066101	0.944069	190	0.125172	0.125195	1	0.00430506	0.0249964
Cab011172.1:117:T	3	30353869	0.944101	190	0.125172	0.125195	1	-0.00259792	0.0249815
Cab022567.1:1714:T	6	602570	0.944103	190	0.125172	0.125195	1	0.00701283	0.0249807
Cab039868.1:228:C	3	6403078	0.944103	190	0.125172	0.125195	1	-0.00427926	0.0249804
Cab027866.1:837:A	4	7319680	0.944107	190	0.125172	0.125195	1	0.00306504	0.024979
Cab013947.2:372:G	9	42596645	0.944109	190	0.125172	0.125195	1	0.00583225	0.024978
Cab028106.1:1515:G	9	30537684	0.944109	190	0.125172	0.125195	1	-0.00324007	0.0249778
Cab021346.1:144:A	7	24733648	0.944109	190	0.125172	0.125195	1	0.00300536	0.0249778
Bo1g029610.1:1750:A	11	9856295	0.94411	190	0.125172	0.125195	1	0.00483592	0.0249775
Cab012881.1:1410:C	7	19187623	0.944118	190	0.125172	0.125195	1	-0.00325547	0.0249737
Cab016336.1:705:T	3	4922143	0.944121	190	0.125172	0.125195	1	-0.00277195	0.0249724
Cab007953.1:1342:T	10	16027853	0.944127	190	0.125172	0.125195	1	0.00500907	0.0249695
Bo8g081190.1:1959:C	18	27560909	0.944133	190	0.125172	0.125195	1	0.00334997	0.024967
Bo7g077840.1:4278:G	17	29346898	0.94415	190	0.125172	0.125195	1	-0.00294095	0.0249592
Bo4g020950.1:1243:T	14	2741003	0.944161	190	0.125172	0.125195	1	0.00241098	0.0249542
Bo9g077760.1:1502:G	19	23552984	0.944165	190	0.125172	0.125195	1	-0.00544306	0.0249519
Cab033973.1:1038:C	5	5652679	0.944176	190	0.125172	0.125195	1	-0.00275292	0.0249471
Bo6rg098720.1:195:C	16	31131084	0.944208	190	0.125172	0.125195	1	0.0041848	0.0249325
Bo3g062170.1:786:A	13	23862316	0.944211	190	0.125172	0.125195	1	0.00499219	0.0249308
Bo5g116860.1:711:T	15	35794922	0.944217	190	0.125172	0.125195	1	-0.00522158	0.024928
Bo5g038630.1:1221:C	15	12131150	0.944236	190	0.125172	0.125195	1	-0.00550241	0.0249196
Cab009886.2:84:T	9	10604095	0.94424	190	0.125172	0.125195	1	-0.00682148	0.0249177
Cab039769.1:480:T	3	5942102	0.944242	190	0.125172	0.125195	1	-0.00386817	0.0249168
Cab043165.2:489:G	4	20960584	0.944246	190	0.125172	0.125195	1	-0.00327526	0.0249149
Cab035024.1:643:C	4	19185604	0.944249	190	0.125172	0.125195	1	0.00336538	0.0249133
Bo5g035090.1:1347:A	15	11627402	0.94425	190	0.125172	0.125195	1	0.0080462	0.0249129
Bo7g111960.1:636:G	17	44553385	0.944267	190	0.125172	0.125195	1	0.00278317	0.0249051
Bo9g031020.1:354:C	19	10809792	0.944273	190	0.125172	0.125195	1	-0.00665311	0.0249025
Bo6rg064520.1:425:A	16	16908525	0.94428	190	0.125172	0.125195	1	0.00307228	0.0248993
Cab045033.2:756:A	9	32508347	0.944283	190	0.125172	0.125195	1	0.00722337	0.0248977
Bo7g111270.1:1722:C	17	44219150	0.944284	190	0.125172	0.125195	1	0.00347078	0.0248974
Cab035031.1:870:G	4	19131076	0.944293	190	0.125172	0.125195	1	-0.00387835	0.0248932
Cab044505.1:579:G	1	31049811	0.944298	190	0.125172	0.125195	1	0.00280563	0.024891
Cab003203.1:1245:T	3	11603885	0.944298	190	0.125172	0.125195	1	-0.00254874	0.0248907
Cab011142.1:180:A	3	30542497	0.944307	190	0.125172	0.125195	1	-0.00273755	0.0248868
Bo2g013440.1:57:C	12	4184427	0.944311	190	0.125172	0.125195	1	0.00418442	0.0248852
Cab032851.1:231:C	7	11219320	0.944314	190	0.125172	0.125195	1	0.00314674	0.0248835
Cab011610.1:582:T	5	22084210	0.944315	190	0.125172	0.125195	1	0.00280452	0.0248833
Cab033300.3:1066:C	8	11220842	0.944339	190	0.125172	0.125195	1	-0.00417078	0.024872
Bo9g024260.1:732:A	19	7689110	0.944361	190	0.125172	0.125195	1	0.00499838	0.0248619
Bo8g050590.1:577:T	18	16728584	0.944372	190	0.125172	0.125195	1	0.00476705	0.024857
Cab023535.1:741:C	5	25932128	0.944373	190	0.125172	0.125195	1	0.00302395	0.0248565
Cab003034.1:1245:G	3	10702433	0.944389	190	0.125172	0.125195	1	0.00395646	0.0248491
Cab024925.1:183:C	8	16207243	0.94439	190	0.125172	0.125195	1	0.00483469	0.0248486
Cab020718.2:1734:A	7	27920843	0.944397	190	0.125172	0.125195	1	0.00258037	0.0248454
Bo3g064360.1:788:C	13	24589927	0.944416	190	0.125172	0.125195	1	-0.0031825	0.0248366
Cab020932.1:798:A	7	26801202	0.944422	190	0.125172	0.125195	1	0.00452494	0.0248341
Cab031323.1:792:A	2	9114843	0.94443	190	0.125172	0.125195	1	0.00343141	0.0248303
Cab000066.1:1045:G	5	9049633	0.94444	190	0.125172	0.125195	1	0.00296484	0.0248255
Cab014977.1:415:A	9	28821371	0.944446	190	0.125172	0.125195	1	0.00629209	0.0248229
Bo3g023590.1:1869:G	13	8588243	0.944449	190	0.125172	0.125195	1	0.0085116	0.0248214
Cab004265.1:846:T	3	17317635	0.944453	190	0.125172	0.125195	1	0.00487938	0.0248198
Bo4g086780.1:705:A	14	21356371	0.944459	190	0.125172	0.125195	1	0.00348443	0.0248168
Cab040140.1:381:A	9	5397219	0.944461	190	0.125172	0.125195	1	0.00587867	0.0248157
Cab040026.1:141:G	3	7257759	0.944469	190	0.125172	0.125195	1	0.00572674	0.0248122
Cab004697.2:821:C	3	19751458	0.944476	190	0.125172	0.125195	1	0.00402101	0.0248092
Cab019599.1:1509:A	4	598711	0.944494	190	0.125172	0.125195	1	0.00656125	0.0248008
Bo3g005320.1:1188:G	13	2052077	0.944508	190	0.125172	0.125195	1	0.00503963	0.0247944
Bo3g055100.1:2049:C	13	21742902	0.94451	190	0.125172	0.125195	1	0.00623606	0.0247936
Bo1g005460.1:747:G	11	1366019	0.944534	190	0.125172	0.125195	1	-0.00609138	0.0247823
Cab013946.1:622:G	9	42593163	0.944538	190	0.125172	0.125195	1	0.00425778	0.0247807
Cab011145.1:123:T	3	30528692	0.944549	190	0.125172	0.125195	1	-0.00268713	0.0247754
Bo2g028650.1:1074:C	12	8571174	0.944566	190	0.125172	0.125195	1	0.00452906	0.0247678
Bo4g030340.1:804:A	14	6534255	0.944567	190	0.125172	0.125195	1	0.00365412	0.0247673
Bo5g126310.1:693:C	15	38807886	0.944577	190	0.125172	0.125195	1	0.0073372	0.0247625
Cab032444.1:1461:A	2	4566875	0.944594	190	0.125172	0.125195	1	0.00705841	0.0247547
Cab036670.1:234:G	5	1065354	0.944607	190	0.125172	0.125195	1	0.00652209	0.0247489
Bo9g115130.1:461:A	19	36893334	0.94461	190	0.125172	0.125195	1	0.00466945	0.0247474
Cab030895.2:240:G	4	10271772	0.944614	190	0.125172	0.125195	1	0.00359807	0.0247454
Bo1g006850.1:334:T	11	2161959	0.944618	190	0.125172	0.125195	1	-0.00393878	0.0247437
Bo4g026280.1:551:C	14	4932264	0.944623	190	0.125172	0.125195	1	-0.00524966	0.0247415
Cab006287.1:370:A	6	18959994	0.94463	190	0.125172	0.125195	1	-0.00354967	0.0247382
Bo1g011750.1:420:G	11	4225843	0.944634	190	0.125172	0.125195	1	-0.00702028	0.0247365
Bo4g137510.1:1075:A	14	36396424	0.944634	190	0.125172	0.125195	1	0.00517997	0.0247363
Bo4g137510.1:1077:T	14	36396424	0.944634	190	0.125172	0.125195	1	0.00258998	0.0247363
Cab035441.6:843:G	6	26136139	0.944663	190	0.125172	0.125195	1	0.00317309	0.0247231
Cab014732.1:604:T	2	16799880	0.944674	190	0.125172	0.125195	1	0.00809194	0.0247179
Bo7g105730.1:413:G	17	40866314	0.944677	190	0.125172	0.125195	1	0.00349891	0.0247167
Bo7g105730.1:465:G	17	40866314	0.944677	190	0.125172	0.125195	1	0.00349891	0.0247167
Bo7g105730.1:558:T	17	40866314	0.944677	190	0.125172	0.125195	1	0.00349891	0.0247167
Cab041800.1:1533:T	1	27988762	0.944687	190	0.125172	0.125195	1	0.00427094	0.0247121
Cab004642.1:495:T	3	19418633	0.944695	190	0.125172	0.125195	1	0.00320595	0.0247086
Cab004642.1:496:C	3	19418633	0.944695	190	0.125172	0.125195	1	-0.00320595	0.0247086
Cab045591.1:456:A	1	30335558	0.944699	190	0.125172	0.125195	1	0.00465344	0.0247066
Cab014255.2:873:G	9	44107515	0.9447	190	0.125172	0.125195	1	0.00385974	0.0247061
Bo2g009460.1:1073:A	12	1962048	0.9447	190	0.125172	0.125195	1	0.00545878	0.024706
Bo5g137330.1:331:C	15	42766374	0.944708	190	0.125172	0.125195	1	-0.0091733	0.0247025
Cab045291.1:627:C	9	23838486	0.944711	190	0.125172	0.125195	1	0.00665083	0.0247009
Cab010194.1:306:G	9	12898114	0.944712	190	0.125172	0.125195	1	0.00344895	0.0247004
Cab034598.2:417:A	9	7884762	0.944725	190	0.125172	0.125195	1	-0.00303583	0.0246947
Cab004341.1:87:C	3	17699210	0.944741	190	0.125172	0.125195	1	0.00564289	0.0246873
Cab025961.1:1353:G	4	14866879	0.944743	190	0.125172	0.125195	1	-0.00241599	0.0246865
Bo5g146990.1:329:C	15	45475848	0.944752	190	0.125172	0.125195	1	0.002459	0.0246821
Cab042096.1:621:T	6	29184756	0.944756	190	0.125172	0.125195	1	-0.00297403	0.0246802
Bo9g018320.1:1350:A	19	5611023	0.944757	190	0.125172	0.125195	1	-0.00431029	0.0246798
Cab004312.1:2994:T	3	17535372	0.944759	190	0.125172	0.125195	1	-0.00441457	0.0246791
Bo6rg110760.1:1080:T	16	34736272	0.94478	190	0.125172	0.125195	1	-0.00509228	0.0246691
Bo6rg013260.1:697:G	16	2815267	0.944782	190	0.125172	0.125195	1	-0.0025519	0.0246685
Cab024458.1:2898:G	1	9281566	0.944789	190	0.125172	0.125195	1	-0.00853106	0.024665
Cab019135.1:90:A	4	3954156	0.944791	190	0.125172	0.125195	1	-0.00364486	0.024664
Cab032341.1:1221:A	2	4105166	0.944797	190	0.125172	0.125195	1	-0.00263798	0.0246613
Bo1g046470.1:342:T	11	13426394	0.944803	190	0.125172	0.125195	1	-0.00577009	0.0246585
Bo6rg086710.1:350:G	16	27106686	0.944807	190	0.125172	0.125195	1	-0.00465442	0.024657
Bo8g091410.1:175:G	18	30937172	0.944809	190	0.125172	0.125195	1	0.00364662	0.0246558
Cab025035.1:2007:C	8	15619234	0.944811	190	0.125172	0.125195	1	0.00545981	0.024655
Cab003395.1:951:C	3	12576284	0.944814	190	0.125172	0.125195	1	0.00295695	0.0246537
Bo5g148190.1:729:A	15	45610373	0.944816	190	0.125172	0.125195	1	-0.00568594	0.0246527
BnaC04g03090D:406:T	14	2797823	0.944816	190	0.125172	0.125195	1	-0.00726998	0.0246526
Bo8g108910.1:1386:C	18	38892523	0.944822	190	0.125172	0.125195	1	-0.00471742	0.0246498
Bo4g021010.1:282:C	14	2785306	0.94484	190	0.125172	0.125195	1	0.0048842	0.0246419
Bo9g166600.1:1232:C	19	49415493	0.944843	190	0.125172	0.125195	1	0.0111551	0.0246402
Bo9g166600.1:1334:T	19	49415493	0.944843	190	0.125172	0.125195	1	0.0111551	0.0246402
Bo3g080160.1:3885:G	13	29622324	0.944857	190	0.125172	0.125195	1	-0.0178501	0.0246339
Bo6rg109090.1:810:G	16	34226867	0.944869	190	0.125172	0.125195	1	0.00466508	0.0246284
Cab033524.1:2805:T	6	12680577	0.944871	190	0.125172	0.125195	1	0.00495867	0.0246276
Bo3g060840.1:504:T	13	23205311	0.944879	190	0.125172	0.125195	1	0.00596235	0.0246237
Bo7g077670.1:240:T	17	29274848	0.944881	190	0.125172	0.125195	1	0.0077683	0.0246228
Bo9g166760.1:532:G	19	49483875	0.944882	190	0.125172	0.125195	1	0.00492842	0.0246224
Cab043200.1:1288:C	4	20717283	0.944895	190	0.125172	0.125195	1	-0.00638784	0.0246163
Bo5g034370.1:333:A	15	11091428	0.944906	190	0.125172	0.125195	1	0.00628162	0.0246113
Bo3g028260.1:630:T	13	10819996	0.944911	190	0.125172	0.125195	1	-0.00325179	0.0246092
Cab020232.1:198:G	1	1909995	0.944911	190	0.125172	0.125195	1	0.00424188	0.0246091
Cab006943.1:261:C	6	23320160	0.944913	190	0.125172	0.125195	1	0.00531243	0.024608
Bo5g010060.1:459:T	15	3757861	0.944914	190	0.125172	0.125195	1	0.00323542	0.0246078
Cab014324.1:252:C	9	44460635	0.944957	190	0.125172	0.125195	1	-0.00400411	0.0245878
Bo4g194130.1:126:A	14	52233161	0.944965	190	0.125172	0.125195	1	0.00612982	0.0245843
Cab002808.1:209:C	3	9431480	0.945017	190	0.125172	0.125195	1	-0.00880362	0.0245602
Bo3g040380.1:2418:A	13	16567471	0.945022	190	0.125172	0.125195	1	0.00801681	0.024558
Bo1g051510.1:93:C	11	14732379	0.945028	190	0.125172	0.125195	1	0.00509048	0.0245553
Cab044073.1:246:C	4	5076512	0.945038	190	0.125172	0.125195	1	0.012346	0.0245506
Cab006351.1:261:A	6	19353657	0.94504	190	0.125172	0.125195	1	0.00340773	0.02455
Bo6rg121760.1:654:G	16	38750919	0.94504	190	0.125172	0.125195	1	0.00287303	0.0245497
BnaA03g14730D:684:A	3	8138533	0.945043	190	0.125172	0.125195	1	-0.00462979	0.0245485
Cab044521.1:30:A	1	30949571	0.945051	190	0.125172	0.125195	1	-0.00290207	0.0245447
BnaC03g30820D:366:G	13	20610099	0.945056	190	0.125172	0.125195	1	0.00255622	0.0245424
Bo5g013300.1:201:T	15	4444324	0.945063	190	0.125172	0.125195	1	0.00633286	0.0245391
Bo5g143090.1:1558:G	15	44217095	0.945079	190	0.125172	0.125195	1	-0.00380965	0.0245317
Cab014831.1:621:G	2	16208216	0.94508	190	0.125172	0.125195	1	-0.0141498	0.0245313
Cab024267.1:501:T	1	8093886	0.945096	190	0.125172	0.125195	1	-0.0043638	0.0245239
Cab003727.3:228:T	3	14457680	0.945102	190	0.125172	0.125195	1	0.00622412	0.0245215
Bo3g149420.1:2634:A	13	53210886	0.945108	190	0.125172	0.125195	1	0.00484573	0.0245188
Bo1g141130.1:2247:C	11	40344849	0.945116	190	0.125172	0.125195	1	-0.00339648	0.0245148
Cab005043.1:564:G	7	7330731	0.945126	190	0.125172	0.125195	1	-0.00662567	0.0245101
Bo3g071690.1:480:C	13	27792887	0.945132	190	0.125172	0.125195	1	0.00325848	0.0245074
Cab040330.1:656:C	7	1240043	0.945135	190	0.125172	0.125195	1	0.00273737	0.0245062
Bo4g195410.1:379:T	14	52868299	0.945157	190	0.125172	0.125195	1	0.00350767	0.0244962
Bo1g019190.1:561:T	11	6604822	0.945162	190	0.125172	0.125195	1	-0.00520509	0.0244936
Cab030597.1:1041:A	6	7515481	0.945176	190	0.125172	0.125195	1	0.00485671	0.0244875
Bo9g028240.1:939:G	19	9259627	0.945177	190	0.125172	0.125195	1	-0.00303281	0.024487
Cab037723.1:163:G	9	10894	0.945177	190	0.125172	0.125195	1	-0.00562019	0.0244869
Bo2g010390.1:900:C	12	2455414	0.945178	190	0.125172	0.125195	1	0.00266695	0.0244863
BnaA06g30200D:222:T	6	24008744	0.94518	190	0.125172	0.125195	1	-0.00309342	0.0244857
Cab013617.1:309:G	9	40919129	0.945186	190	0.125172	0.125195	1	0.00573109	0.0244828
Cab036637.1:1323:A	5	942129	0.945188	190	0.125172	0.125195	1	-0.00283873	0.0244816
Bo4g154680.1:435:G	14	42484151	0.945193	190	0.125172	0.125195	1	-0.00432845	0.0244794
Bo3g162450.1:1439:A	13	57312378	0.945195	190	0.125172	0.125195	1	0.00263495	0.0244784
Cab013462.1:972:T	9	40194903	0.945197	190	0.125172	0.125194	1	0.00347663	0.0244777
Cab027149.1:423:C	8	21067792	0.945204	190	0.125172	0.125194	1	0.0134159	0.0244743
Bo6rg029300.1:1728:G	16	6743781	0.945209	190	0.125172	0.125194	1	-0.00423531	0.024472
Bo4g030090.1:852:C	14	6354277	0.945213	190	0.125172	0.125194	1	-0.00386081	0.0244704
Bo8g092750.1:127:G	18	31697512	0.945233	190	0.125172	0.125194	1	-0.0046008	0.0244613
Cab001906.3:1629:T	3	25632044	0.945238	190	0.125172	0.125194	1	-0.0034093	0.024459
Bo9g126170.1:65:C	19	39652865	0.945238	190	0.125172	0.125194	1	-0.00537845	0.0244587
Cab011267.1:987:C	3	29751987	0.945241	190	0.125172	0.125194	1	-0.00303849	0.0244572
Cab044748.1:1554:G	1	32615638	0.945261	190	0.125172	0.125194	1	0.0052476	0.0244484
Bo7g059850.1:1529:A	17	22020325	0.945283	190	0.125172	0.125194	1	0.0178574	0.0244381
Bo9g161880.1:1242:A	19	47758610	0.945284	190	0.125172	0.125194	1	0.00502576	0.0244375
Cab023890.1:69:C	5	24138008	0.945289	190	0.125172	0.125194	1	-0.00346989	0.0244353
Bo9g002300.1:1068:A	19	201428	0.945293	190	0.125172	0.125194	1	0.00325053	0.0244336
Cab034735.1:987:A	9	8733405	0.945294	190	0.125172	0.125194	1	-0.00304609	0.0244329
Cab003326.3:876:A	3	12192789	0.945297	190	0.125172	0.125194	1	0.00478552	0.0244316
Bo4g127380.1:921:T	14	33272769	0.945303	190	0.125172	0.125194	1	0.00457209	0.0244289
Bo3g173460.1:276:G	13	60695245	0.945313	190	0.125172	0.125194	1	0.00344418	0.0244245
Bo1g022300.1:104:T	11	8270188	0.945323	190	0.125172	0.125194	1	0.00364657	0.0244198
Bo7g109800.1:927:C	17	43496952	0.945324	190	0.125172	0.125194	1	-0.00342802	0.0244194
Bo7g095530.1:327:C	17	36665780	0.945332	190	0.125172	0.125194	1	0.00251612	0.0244155
Bo6rg050700.1:1579:C	16	13772701	0.945337	190	0.125172	0.125194	1	-0.00331995	0.0244134
Bo8g071060.1:1078:C	18	23494755	0.945351	190	0.125172	0.125194	1	-0.00511152	0.024407
Cab027792.1:258:A	4	8054732	0.945354	190	0.125172	0.125194	1	0.00459631	0.0244055
Bo8g099430.1:2703:C	18	34260027	0.94536	190	0.125172	0.125194	1	0.00364541	0.0244029
Bo7g104020.1:2230:G	17	39911086	0.945368	190	0.125172	0.125194	1	0.00255905	0.0243989
Cab007837.1:1375:A	10	16579109	0.945379	190	0.125172	0.125194	1	0.00511135	0.024394
Cab006464.1:2451:C	6	20184934	0.945384	190	0.125172	0.125194	1	0.00313215	0.0243919
Cab042655.1:225:A	9	1657509	0.945399	190	0.125172	0.125194	1	-0.00418556	0.0243851
Cab044451.9:2118:A	1	31340761	0.945405	190	0.125172	0.125194	1	-0.00355481	0.0243822
Bo1g038950.1:816:T	11	11658625	0.945422	190	0.125172	0.125194	1	-0.00409878	0.0243745
Bo9g007660.1:5082:A	19	1637498	0.945426	190	0.125172	0.125194	1	-0.00399869	0.0243723
BnaA03g18020D:916:A	3	10070773	0.94543	190	0.125172	0.125194	1	-0.004578	0.0243707
Bo8g030540.1:261:C	18	9690213	0.94545	190	0.125172	0.125194	1	-0.00765347	0.0243615
Bo7g077840.1:4770:T	17	29346898	0.945476	190	0.125172	0.125194	1	0.00698195	0.0243494
Cab002448.1:2037:A	3	7421687	0.945524	190	0.125172	0.125194	1	0.0031478	0.0243274
Cab004051.1:279:A	3	16255734	0.945529	190	0.125172	0.125194	1	0.00253798	0.0243253
Bo4g020950.1:1524:G	14	2741003	0.945537	190	0.125172	0.125194	1	0.00234965	0.0243213
Cab030504.3:247:G	6	6995836	0.945544	190	0.125172	0.125194	1	0.00369792	0.0243184
Bo3g162190.1:117:T	13	57135418	0.945554	190	0.125172	0.125194	1	0.00275723	0.0243136
Bo6rg121730.1:289:T	16	38716471	0.945557	190	0.125172	0.125194	1	0.00396503	0.0243121
Cab024210.1:921:C	1	7633315	0.945562	190	0.125172	0.125194	1	0.00542599	0.0243099
Cab008852.1:397:G	7	12895034	0.945563	190	0.125172	0.125194	1	-0.00660186	0.0243097
Bo1g002350.1:926:G	11	181177	0.945575	190	0.125172	0.125194	1	0.00414494	0.0243038
Cab003034.1:1242:A	3	10702433	0.945624	190	0.125172	0.125194	1	0.00384408	0.0242816
Cab034432.1:2148:A	4	16354875	0.945625	190	0.125172	0.125194	1	0.00297032	0.0242809
Cab045001.2:358:T	9	32805698	0.945637	190	0.125172	0.125194	1	0.00419447	0.0242755
Bo7g115740.1:1794:T	17	46130053	0.945638	190	0.125172	0.125194	1	-0.00541912	0.024275
Cab041860.1:1266:T	1	6357366	0.945641	190	0.125172	0.125194	1	-0.00472005	0.0242736
Cab002015.1:744:G	3	26420243	0.945646	190	0.125172	0.125194	1	0.00698901	0.0242716
Cab013906.1:402:C	9	42435974	0.945646	190	0.125172	0.125194	1	0.00457302	0.0242712
Cab011372.3:99:C	6	5651243	0.945651	190	0.125172	0.125194	1	-0.00356755	0.0242693
Bo1g091770.1:798:A	11	27244806	0.945677	190	0.125172	0.125194	1	0.00685557	0.0242574
Bo3g021230.1:885:A	13	7090725	0.945698	190	0.125172	0.125194	1	-0.00279396	0.0242476
Cab044774.1:392:A	1	32718873	0.94573	190	0.125172	0.125194	1	-0.00279792	0.0242327
Cab020357.1:531:G	1	1200943	0.945731	190	0.125172	0.125194	1	0.00530912	0.0242324
Bo5g148200.1:2037:A	15	45614235	0.945733	190	0.125172	0.125194	1	-0.00633295	0.0242314
Cab008063.1:534:G	10	15522859	0.945735	190	0.125172	0.125194	1	0.00290047	0.0242305
Bo7g100740.1:669:A	17	39219433	0.94574	190	0.125172	0.125194	1	-0.00578538	0.0242284
Cab034735.1:720:T	9	8733405	0.945741	190	0.125172	0.125194	1	0.00522952	0.0242277
Cab013620.1:189:T	9	40927051	0.945748	190	0.125172	0.125194	1	0.00429724	0.0242246
Bo6rg116120.1:1314:G	16	36253698	0.945751	190	0.125172	0.125194	1	-0.00475993	0.0242232
Cab035407.1:239:A	6	25820293	0.945754	190	0.125172	0.125194	1	-0.0030584	0.0242218
Bo6rg121760.1:348:C	16	38750919	0.945754	190	0.125172	0.125194	1	-0.00712312	0.0242216
Bo9g174300.1:1983:A	19	51467262	0.945758	190	0.125172	0.125194	1	-0.00534022	0.0242199
Bo7g063900.1:1368:C	17	23819852	0.945764	190	0.125172	0.125194	1	0.00517664	0.0242172
Cab011607.1:928:T	5	22099078	0.945774	190	0.125172	0.125194	1	0.00291697	0.0242127
Cab001458.1:231:A	3	23055425	0.945779	190	0.125172	0.125194	1	-0.00806495	0.0242102
Cab015795.7:1464:T	3	2203916	0.945786	190	0.125172	0.125194	1	-0.00424322	0.0242073
Bo2g010760.1:669:G	12	2656594	0.945789	190	0.125172	0.125194	1	-0.00438141	0.0242059
Bo4g025070.1:1689:T	14	4138835	0.945791	190	0.125172	0.125194	1	-0.00576927	0.0242049
Cab012252.1:81:C	9	15408104	0.945803	190	0.125172	0.125194	1	0.0047417	0.0241994
Bo1g046580.1:1866:G	11	13485886	0.945803	190	0.125172	0.125194	1	-0.00342971	0.0241993
Bo5g019840.1:1629:A	15	6701606	0.945813	190	0.125172	0.125194	1	-0.00813813	0.0241949
Cab022348.1:372:G	8	3602181	0.945814	190	0.125172	0.125194	1	-0.002606	0.0241943
BnaA06g02730D:129:C	6	1770179	0.945818	190	0.125172	0.125194	1	-0.00677754	0.0241924
Cab040707.1:197:G	8	14444410	0.945821	190	0.125172	0.125194	1	0.00600716	0.024191
BnaA10g22290D:600:C	10	17509874	0.945825	190	0.125172	0.125194	1	-0.0176764	0.0241891
Bo9g022430.1:777:G	19	6989280	0.94583	190	0.125172	0.125194	1	0.00509627	0.0241868
Cab039468.1:1206:C	2	726213	0.945852	190	0.125172	0.125194	1	0.00275497	0.0241768
Bo1g092910.1:1327:G	11	27480934	0.945855	190	0.125172	0.125194	1	-0.0035769	0.0241753
Cab030530.1:1638:T	6	7117100	0.945856	190	0.125172	0.125194	1	-0.00255937	0.024175
Bo6rg018700.1:1479:A	16	4187880	0.945857	190	0.125172	0.125194	1	-0.00577818	0.0241744
Bo3g062750.1:1503:A	13	24165021	0.945858	190	0.125172	0.125194	1	-0.003828	0.024174
Bo5g137880.1:1893:A	15	43079160	0.945862	190	0.125172	0.125194	1	-0.00467806	0.0241722
BnaA04g23590D:318:C	4	20692492	0.945867	190	0.125172	0.125194	1	0.00749728	0.0241698
Bo3g019070.1:930:A	13	6433808	0.945888	190	0.125172	0.125194	1	-0.00620569	0.0241602
Bo4g016130.1:228:G	14	2258302	0.945897	190	0.125172	0.125194	1	0.00543538	0.0241561
Bo2g052560.1:228:C	12	14918677	0.945908	190	0.125172	0.125194	1	-0.00790382	0.024151
Bo4g033430.1:1194:C	14	7293510	0.945911	190	0.125172	0.125194	1	0.00855416	0.0241497
Bo7g097780.1:129:G	17	38088271	0.945914	190	0.125172	0.125194	1	-0.00570081	0.0241485
Bo5g013300.1:432:T	15	4444324	0.945925	190	0.125172	0.125194	1	-0.00378985	0.0241431
Bo9g059570.1:846:G	19	17922213	0.945929	190	0.125172	0.125194	1	-0.00485148	0.0241416
Cab034632.1:75:C	9	8036545	0.945931	190	0.125172	0.125194	1	0.00434415	0.0241407
Bo8g012700.1:865:T	18	2522956	0.945933	190	0.125172	0.125194	1	0.00423952	0.0241396
Cab018813.3:3888:A	7	20527805	0.945933	190	0.125172	0.125194	1	0.00362239	0.0241394
Cab025756.1:573:T	4	13451063	0.94594	190	0.125172	0.125194	1	-0.00393657	0.0241365
Bo4g122870.1:126:T	14	31770130	0.945946	190	0.125172	0.125194	1	0.00451007	0.0241337
Cab034074.1:578:T	4	18378222	0.945959	190	0.125172	0.125194	1	0.00536964	0.0241276
Cab007818.1:495:T	10	16662265	0.945964	190	0.125172	0.125194	1	-0.0050717	0.0241256
Cab011111.1:1176:T	3	30760580	0.945964	190	0.125172	0.125194	1	-0.00315125	0.0241255
Cab004314.1:1684:A	3	17559161	0.945967	190	0.125172	0.125194	1	-0.00298172	0.0241238
Cab030700.1:255:T	6	8177440	0.94597	190	0.125172	0.125194	1	0.00293722	0.0241227
Bo1g013140.1:762:T	11	4460013	0.945972	190	0.125172	0.125194	1	0.00321947	0.0241217
Cab016516.1:2561:G	3	5738822	0.945977	190	0.125172	0.125194	1	-0.0045744	0.0241195
Cab007310.1:1122:A	10	19129290	0.946004	190	0.125172	0.125194	1	-0.00416486	0.024107
Cab044761.1:384:T	1	32658847	0.946011	190	0.125172	0.125194	1	-0.00644465	0.0241036
Cab003983.1:279:T	3	15910507	0.946012	190	0.125172	0.125194	1	0.00530266	0.0241032
Cab004917.1:752:C	7	6305505	0.946017	190	0.125172	0.125194	1	0.00277878	0.0241012
Cab038525.1:2439:A	1	15961936	0.946023	190	0.125172	0.125194	1	0.00644617	0.0240982
Cab035286.1:712:C	6	25175480	0.946027	190	0.125172	0.125194	1	0.00458158	0.0240965
Bo1g008050.1:810:T	11	2803148	0.946042	190	0.125172	0.125194	1	-0.00444288	0.0240894
BnaC03g65140D:1277:G	13	58222312	0.946043	190	0.125172	0.125194	1	0.00318259	0.0240893
Cab025426.4:303:C	5	3283648	0.946044	190	0.125172	0.125194	1	-0.00489401	0.0240886
Bo3g083430.1:739:G	13	30850127	0.946056	190	0.125172	0.125194	1	-0.00440781	0.0240834
Cab003878.1:25:A	3	15362745	0.94606	190	0.125172	0.125194	1	0.00271087	0.0240815
Bo8g025650.1:5130:G	18	7080907	0.94606	190	0.125172	0.125194	1	-0.00505352	0.0240814
Bo4g031210.1:729:T	14	7147677	0.946071	190	0.125172	0.125194	1	0.00261115	0.0240761
BnaA03g15900D:507:G	3	8786634	0.946103	190	0.125172	0.125194	1	-0.00315877	0.0240618
BnaA03g18110D:1331:A	3	10097974	0.946103	190	0.125172	0.125194	1	0.00413799	0.0240614
Bo9g010100.1:444:G	19	2896899	0.946112	190	0.125172	0.125194	1	-0.00365983	0.0240576
Cab007399.1:279:T	10	17820894	0.946119	190	0.125172	0.125194	1	0.00501737	0.0240544
Cab035621.1:294:A	6	27329015	0.946124	190	0.125172	0.125194	1	0.00474001	0.0240517
Bo5g151500.1:336:A	15	46342010	0.946134	190	0.125172	0.125194	1	-0.00518126	0.0240475
Cab014298.1:3072:G	9	44312502	0.946154	190	0.125172	0.125194	1	-0.00327741	0.0240384
Cab001235.1:3300:C	3	21725160	0.946163	190	0.125172	0.125194	1	-0.00269579	0.024034
Bo3g083790.1:588:T	13	31183379	0.946163	190	0.125172	0.125194	1	-0.0072157	0.0240339
Bo4g047280.1:3473:C	14	11061831	0.946174	190	0.125172	0.125194	1	-0.00607825	0.024029
Bo6rg064820.1:1530:C	16	17224897	0.946176	190	0.125172	0.125194	1	-0.00470492	0.0240283
Cab031267.1:924:T	2	8726232	0.94618	190	0.125172	0.125194	1	-0.0116355	0.0240262
Bo3g039130.1:1587:T	13	15568852	0.946183	190	0.125172	0.125194	1	0.00814152	0.0240248
Cab045152.3:3612:C	4	21396699	0.946184	190	0.125172	0.125194	1	0.00469008	0.0240245
Cab011501.1:645:G	5	22724654	0.946184	190	0.125172	0.125194	1	0.00360932	0.0240242
Bo4g026790.1:262:C	14	5309296	0.946187	190	0.125172	0.125194	1	0.0043746	0.0240231
BnaC05g25980D:143:C	15	25865898	0.946189	190	0.125172	0.125194	1	0.00305671	0.0240222
Bo1g010980.1:138:C	11	3840848	0.946197	190	0.125172	0.125194	1	0.00309299	0.0240185
BnaA01g00930D:468:G	1	1001867	0.946217	190	0.125172	0.125194	1	-0.00460918	0.0240092
Bo2g081060.1:1476:A	12	22757601	0.946228	190	0.125172	0.125194	1	0.00517003	0.024004
Cab004136.2:2121:A	3	16668345	0.946237	190	0.125172	0.125194	1	0.0048418	0.0240002
Cab017702.2:2332:A	10	8257521	0.946237	190	0.125172	0.125194	1	0.00347032	0.0240001
Cab034296.1:93:T	4	17175011	0.946257	190	0.125172	0.125194	1	0.00837696	0.0239911
Cab034197.1:1104:G	4	17698856	0.946291	190	0.125172	0.125194	1	0.00337004	0.0239754
BnaA04g15940D:819:G	4	15199684	0.946306	190	0.125172	0.125194	1	-0.00372263	0.0239682
Cab013830.1:789:C	9	42046110	0.946317	190	0.125172	0.125194	1	0.00342708	0.0239632
Cab041971.1:1132:T	1	5671386	0.94633	190	0.125172	0.125194	1	0.0027912	0.0239575
Bo5g010670.1:744:G	15	4061919	0.946333	190	0.125172	0.125194	1	-0.00490873	0.0239561
BnaA10g19170D:471:T	10	15932449	0.946345	190	0.125172	0.125194	1	-0.00254572	0.0239503
Cab011327.1:105:T	3	29308783	0.946355	190	0.125172	0.125194	1	-0.00259134	0.023946
Cab023342.1:885:G	5	26931524	0.946362	190	0.125172	0.125194	1	0.00347222	0.0239429
Cab030325.1:783:C	6	6077938	0.946386	190	0.125172	0.125194	1	0.00284547	0.0239315
Bo3g153100.1:828:T	13	54388543	0.946389	190	0.125172	0.125194	1	-0.00705099	0.0239302
Cab022982.1:219:T	6	3062458	0.946413	190	0.125172	0.125193	1	0.00246642	0.0239194
Bo5g123790.1:2410:G	15	38198239	0.946421	190	0.125172	0.125193	1	-0.00442909	0.0239156
Bo1g006990.1:1845:G	11	2260979	0.946429	190	0.125172	0.125193	1	0.00341237	0.0239117
Bo1g141010.1:186:G	11	40260917	0.946439	190	0.125172	0.125193	1	0.00276827	0.0239074
Cab004132.1:945:T	3	16645208	0.946447	190	0.125172	0.125193	1	-0.00446659	0.0239039
Cab002509.1:1305:C	3	7778185	0.946454	190	0.125172	0.125193	1	0.00438932	0.0239005
Bo5g023540.1:892:G	15	8329747	0.946457	190	0.125172	0.125193	1	-0.00436407	0.0238991
Cab002455.1:216:G	3	7465184	0.946459	190	0.125172	0.125193	1	0.00534984	0.0238983
Cab015702.3:1794:T	3	1745341	0.94646	190	0.125172	0.125193	1	0.00364987	0.0238979
Bo3g083960.1:465:T	13	31295091	0.946466	190	0.125172	0.125193	1	0.00282895	0.023895
Cab036606.1:335:C	5	744972	0.946468	190	0.125172	0.125193	1	-0.00311765	0.023894
Cab006232.1:327:C	6	18586079	0.946479	190	0.125172	0.125193	1	-0.00562303	0.0238892
Cab011302.1:504:G	3	29502213	0.946479	190	0.125172	0.125193	1	0.00414726	0.0238888
Cab006733.1:3141:G	6	21988957	0.946485	190	0.125172	0.125193	1	0.00366979	0.0238863
Cab040221.1:522:A	9	4955638	0.946496	190	0.125172	0.125193	1	0.00575603	0.0238813
Bo3g048310.1:228:C	13	19742794	0.9465	190	0.125172	0.125193	1	-0.00514513	0.0238796
Bo2g006860.1:3111:T	12	1100558	0.946515	190	0.125172	0.125193	1	0.00423894	0.0238726
Bo8g110820.1:1620:T	18	39483919	0.946516	190	0.125172	0.125193	1	-0.00557087	0.0238722
Cab001319.2:654:C	3	22203316	0.946517	190	0.125172	0.125193	1	-0.00395413	0.0238714
Cab041424.1:76:A	4	12167946	0.946528	190	0.125172	0.125193	1	-0.00305406	0.0238665
Bo3g028690.1:1983:C	13	11063931	0.946536	190	0.125172	0.125193	1	-0.00546757	0.0238627
Cab045507.1:1797:T	5	23070755	0.946548	190	0.125172	0.125193	1	0.00233323	0.0238574
Cab015428.2:894:A	3	513497	0.946553	190	0.125172	0.125193	1	0.00450002	0.0238552
Bo8g080870.1:261:T	18	27405885	0.946582	190	0.125172	0.125193	1	0.00297336	0.0238417
Cab035428.3:282:G	6	26000052	0.946587	190	0.125172	0.125193	1	-0.00581506	0.0238395
Cab025035.1:2124:A	8	15619234	0.946592	190	0.125172	0.125193	1	-0.00481236	0.0238371
BnaC03g58000D:849:C	13	51165352	0.946608	190	0.125172	0.125193	1	-0.00548372	0.0238298
Bo3g018260.1:78:C	13	6084216	0.94661	190	0.125172	0.125193	1	0.00442879	0.0238288
Bo7g110720.1:753:G	17	43954672	0.946617	190	0.125172	0.125193	1	0.00506323	0.0238259
Cab041239.1:1864:C	1	18954088	0.94662	190	0.125172	0.125193	1	-0.00551906	0.0238242
Cab044504.1:384:C	1	31052458	0.946625	190	0.125172	0.125193	1	0.0028939	0.023822
Bo5g146930.1:24:C	15	45453934	0.946664	190	0.125172	0.125193	1	0.0025989	0.023804
Cab021107.1:1200:G	7	25924140	0.946673	190	0.125172	0.125193	1	0.00366462	0.0238002
Cab006005.1:109:G	6	16814433	0.946677	190	0.125172	0.125193	1	0.00339422	0.0237984
Bo4g161320.1:1833:C	14	43694839	0.946678	190	0.125172	0.125193	1	0.0045967	0.0237975
Cab034648.1:768:A	9	8154324	0.946683	190	0.125172	0.125193	1	-0.00249078	0.0237954
Cab036683.1:1041:A	5	1144095	0.946697	190	0.125172	0.125193	1	-0.00579727	0.0237892
Cab042872.2:1500:A	6	9061780	0.946702	190	0.125172	0.125193	1	-0.0124507	0.0237868
Cab034197.1:2448:A	4	17698856	0.946706	190	0.125172	0.125193	1	0.00356459	0.0237848
Cab023008.1:786:A	6	3193531	0.946711	190	0.125172	0.125193	1	-0.00570741	0.0237827
Cab035021.1:597:C	4	19199902	0.946727	190	0.125172	0.125193	1	0.00403432	0.0237751
Cab021716.1:882:T	2	33125458	0.946729	190	0.125172	0.125193	1	0.0043836	0.0237743
Bo7g069890.1:1602:T	17	26779444	0.946731	190	0.125172	0.125193	1	0.00453561	0.0237732
Bo2g061040.1:2355:G	12	17649184	0.946736	190	0.125172	0.125193	1	0.00549895	0.023771
Bo7g115400.1:546:G	17	45972500	0.94675	190	0.125172	0.125193	1	-0.0061115	0.0237647
Bo9g171650.1:545:A	19	50612788	0.946757	190	0.125172	0.125193	1	0.00520157	0.0237613
Bo7g094780.1:174:C	17	36232798	0.946769	190	0.125172	0.125193	1	0.00479889	0.0237561
Bo9g009830.1:279:G	19	2773281	0.94678	190	0.125172	0.125193	1	-0.00377325	0.0237509
Bo9g135090.1:2214:C	19	41393480	0.946795	190	0.125172	0.125193	1	0.00625886	0.023744
Cab007418.1:642:A	10	17913729	0.946796	190	0.125172	0.125193	1	-0.00351413	0.0237434
Cab008063.1:622:A	10	15522859	0.946818	190	0.125172	0.125193	1	0.00272009	0.0237335
Bo3g120920.1:2124:C	13	42943496	0.946823	190	0.125172	0.125193	1	0.00862007	0.0237311
Bo8g071060.1:1200:A	18	23494755	0.946826	190	0.125172	0.125193	1	-0.0174921	0.0237299
Bo2g012540.1:2646:G	12	3659906	0.946834	190	0.125172	0.125193	1	0.00762613	0.0237263
Cab028896.1:399:C	6	10274125	0.946834	190	0.125172	0.125193	1	0.00375705	0.0237263
Cab027685.1:954:T	4	8913484	0.946834	190	0.125172	0.125193	1	-0.00256034	0.023726
Cab014356.1:696:A	9	44593266	0.946845	190	0.125172	0.125193	1	0.00502389	0.0237211
Cab040144.1:1407:A	9	5373194	0.946868	190	0.125172	0.125193	1	-0.00536571	0.0237107
BnaA03g31820D:879:T	3	17770330	0.946873	190	0.125172	0.125193	1	-0.0029701	0.0237082
Cab019897.1:930:T	1	3504068	0.946879	190	0.125172	0.125193	1	-0.00372833	0.0237054
Bo5g005350.1:1452:C	15	1735500	0.94689	190	0.125172	0.125193	1	0.00545486	0.0237005
Cab002902.1:975:A	3	9998153	0.946892	190	0.125172	0.125193	1	-0.00394467	0.0236994
Bo8g088450.1:1197:G	18	29608140	0.9469	190	0.125172	0.125193	1	0.0041034	0.0236957
Cab012686.1:1506:C	7	18187279	0.946911	190	0.125172	0.125193	1	0.00301397	0.0236909
Cab001697.2:321:G	3	24435700	0.946936	190	0.125172	0.125193	1	0.00402254	0.0236792
Cab004314.1:1260:C	3	17559161	0.946937	190	0.125172	0.125193	1	-0.00365864	0.0236791
Cab005222.2:813:A	7	8897173	0.946937	190	0.125172	0.125193	1	-0.00291409	0.023679
Cab008624.2:930:T	1	26693119	0.946938	190	0.125172	0.125193	1	-0.00419394	0.0236787
Bo8g077910.1:881:C	18	25880518	0.94694	190	0.125172	0.125193	1	0.00473015	0.0236777
Bo6rg086760.1:1021:A	16	27129736	0.946943	190	0.125172	0.125193	1	-0.00424456	0.023676
Cab018669.1:1161:G	7	21265907	0.946958	190	0.125172	0.125193	1	0.00409714	0.0236695
Cab041106.1:606:C	5	19453791	0.946958	190	0.125172	0.125193	1	0.00550179	0.0236695
Bo4g134730.1:783:C	14	34692511	0.946968	190	0.125172	0.125193	1	-0.00527702	0.0236648
Bo6rg052600.1:134:A	16	14483368	0.946972	190	0.125172	0.125193	1	-0.00322736	0.023663
Bo5g005750.1:5094:C	15	1968077	0.946979	190	0.125172	0.125193	1	-0.00369481	0.0236595
Bo6rg018400.1:507:A	16	3934436	0.946984	190	0.125172	0.125193	1	-0.00443029	0.0236575
Cab046658.1:1221:C	1	31546750	0.946986	190	0.125172	0.125193	1	-0.00386355	0.0236565
Bo2g167960.1:461:G	12	52638261	0.946987	190	0.125172	0.125193	1	-0.00257478	0.023656
Cab018224.1:624:C	7	23899411	0.946995	190	0.125172	0.125193	1	0.00415282	0.0236522
Bo6rg107220.1:640:C	16	33575900	0.946995	190	0.125172	0.125193	1	0.00748799	0.0236521
Cab009139.1:1200:T	7	14740475	0.947018	190	0.125172	0.125193	1	0.00359234	0.023642
BnaA03g38760D:82:A	3	22120900	0.947022	190	0.125172	0.125193	1	-0.00428359	0.0236399
Bo3g083700.1:78:C	13	31134791	0.947029	190	0.125172	0.125193	1	0.0061946	0.0236366
Bo2g124560.1:125:C	12	38570277	0.947054	190	0.125172	0.125193	1	0.00434356	0.0236253
Cab034136.1:1021:A	4	18022274	0.94706	190	0.125172	0.125193	1	0.00412824	0.0236224
Cab021959.1:3051:A	2	31537716	0.947069	190	0.125172	0.125193	1	0.0046866	0.0236185
Cab045563.1:576:T	5	23405620	0.947071	190	0.125172	0.125193	1	-0.00282433	0.0236173
Bo5g136300.1:249:G	15	42141867	0.947103	190	0.125172	0.125193	1	-0.00430482	0.0236028
Bo1g134630.1:1428:G	11	38681778	0.947114	190	0.125172	0.125193	1	-0.003445	0.0235979
Cab034264.1:1521:C	4	17341244	0.947122	190	0.125172	0.125193	1	0.00282153	0.023594
BnaA03g23660D:129:T	3	13364680	0.947139	190	0.125172	0.125193	1	0.00458589	0.0235862
Bo6rg120360.1:1952:G	16	37926408	0.94714	190	0.125172	0.125193	1	-0.00499708	0.023586
Cab027641.1:106:A	4	9257501	0.947144	190	0.125172	0.125193	1	-0.00588121	0.0235841
Bo4g038420.1:210:A	14	8133102	0.947145	190	0.125172	0.125193	1	-0.00603171	0.0235837
Bo4g122890.1:1497:A	14	31778898	0.947145	190	0.125172	0.125193	1	-0.00507739	0.0235835
BnaC02g38970D:198:C	12	47538868	0.947149	190	0.125172	0.125193	1	-0.00435798	0.0235819
Cab034478.1:1131:G	9	7063361	0.947151	190	0.125172	0.125193	1	-0.00289409	0.0235808
Cab028866.1:459:G	6	10489583	0.947168	190	0.125172	0.125193	1	0.00440567	0.0235731
Bo9g009830.1:660:C	19	2773281	0.947176	190	0.125172	0.125193	1	0.00310257	0.0235694
Bo7g060070.1:291:G	17	22270271	0.947179	190	0.125172	0.125193	1	0.00467868	0.0235681
Bo9g045360.1:183:G	19	14849578	0.947182	190	0.125172	0.125193	1	-0.00446787	0.0235665
Bo9g043630.1:132:C	19	14214847	0.947201	190	0.125172	0.125193	1	0.00605952	0.0235577
Cab037694.1:1543:G	9	175592	0.947225	190	0.125172	0.125193	1	-0.00310561	0.0235467
Bo8g070530.1:360:T	18	23131461	0.947227	190	0.125172	0.125193	1	0.0111896	0.0235462
Bo6rg028100.1:741:A	16	6560194	0.947238	190	0.125172	0.125193	1	0.00687759	0.0235409
Bo2g061210.1:1806:G	12	17871548	0.947249	190	0.125172	0.125193	1	0.00456456	0.0235361
Bo5g003870.1:864:C	15	958834	0.947264	190	0.125172	0.125193	1	-0.00534296	0.0235289
Cab031018.1:1863:C	8	9429345	0.947265	190	0.125172	0.125193	1	-0.00340045	0.0235287
Cab015580.1:2214:A	3	1194546	0.947288	190	0.125172	0.125193	1	-0.00481135	0.0235178
Bo4g186080.1:885:C	14	49190057	0.947289	190	0.125172	0.125193	1	0.00425055	0.0235175
Bo3g039960.1:525:C	13	16125322	0.947298	190	0.125172	0.125193	1	0.0035974	0.0235136
Bo8g081030.1:357:T	18	27455672	0.947309	190	0.125172	0.125193	1	0.00437528	0.0235083
Cab009059.2:3841:A	7	14195588	0.947311	190	0.125172	0.125193	1	-0.00345352	0.0235073
Bo1g011360.1:1863:T	11	4024023	0.947319	190	0.125172	0.125193	1	-0.00560071	0.023504
Bo7g073870.1:592:T	17	27700395	0.947325	190	0.125172	0.125193	1	-0.0043168	0.023501
Bo4g120400.1:2373:G	14	31333620	0.947327	190	0.125172	0.125193	1	-0.00511717	0.0235002
Bo5g003920.1:1967:A	15	978296	0.947338	190	0.125172	0.125193	1	-0.00291606	0.0234951
Cab029799.1:1111:T	10	1081076	0.947339	190	0.125172	0.125193	1	0.00311503	0.0234946
Bo4g125450.1:1257:T	14	32482495	0.947346	190	0.125172	0.125193	1	0.00355952	0.0234916
Bo8g105910.1:2946:T	18	37342641	0.94737	190	0.125172	0.125193	1	-0.00398666	0.0234804
Cab028215.1:1698:A	9	31207591	0.947371	190	0.125172	0.125193	1	0.00835621	0.02348
Cab028215.1:1707:G	9	31207591	0.947371	190	0.125172	0.125193	1	-0.00835621	0.02348
Bo4g182460.1:2279:T	14	48200391	0.947389	190	0.125172	0.125193	1	-0.00608436	0.0234718
Bo3g023950.1:130:A	13	8816211	0.947414	190	0.125172	0.125193	1	-0.00507587	0.0234604
Bo5g005340.1:348:A	15	1728693	0.947415	190	0.125172	0.125193	1	0.00456056	0.0234595
Bo2g041610.1:72:C	12	11161723	0.94742	190	0.125172	0.125193	1	0.00434856	0.0234575
Bo3g175310.1:564:T	13	61374588	0.947428	190	0.125172	0.125193	1	0.00630363	0.0234539
Cab020697.1:5772:A	7	28087800	0.947437	190	0.125172	0.125193	1	-0.00521396	0.0234499
Cab006857.6:1107:T	6	22770335	0.947439	190	0.125172	0.125193	1	0.00380608	0.0234488
Cab002362.1:558:T	3	28675760	0.94744	190	0.125172	0.125193	1	-0.00310732	0.0234484
Cab014793.2:1485:A	2	16454061	0.947441	190	0.125172	0.125193	1	0.00482991	0.0234479
Cab007014.1:522:C	6	23766036	0.947445	190	0.125172	0.125193	1	-0.00387495	0.0234459
Bo5g146990.1:370:G	15	45475848	0.947451	190	0.125172	0.125193	1	0.0023549	0.0234432
Cab007847.2:1185:C	10	16528955	0.947461	190	0.125172	0.125193	1	-0.0048949	0.0234387
Bo3g064540.1:122:T	13	24713941	0.947465	190	0.125172	0.125193	1	-0.00270154	0.023437
Bo8g092740.1:261:C	18	31686577	0.947466	190	0.125172	0.125193	1	-0.00432321	0.0234362
Cab020914.1:771:T	7	26893724	0.947469	190	0.125172	0.125193	1	-0.00390794	0.0234349
Cab035224.1:1180:A	6	24795776	0.947479	190	0.125172	0.125193	1	0.0045729	0.0234303
Cab009449.1:1443:C	2	27144644	0.947482	190	0.125172	0.125193	1	0.0066366	0.023429
Bo2g010280.1:306:T	12	2383551	0.947492	190	0.125172	0.125193	1	-0.00481943	0.0234242
Bo6rg033310.1:496:C	16	8412054	0.947527	190	0.125172	0.125193	1	-0.00669493	0.0234082
Bo7g043550.1:860:G	17	16033652	0.947531	190	0.125172	0.125193	1	-0.00748981	0.0234064
Cab006195.1:420:C	6	18309747	0.947545	190	0.125172	0.125193	1	0.00264913	0.0234
Cab009877.1:1407:T	9	10535746	0.947547	190	0.125172	0.125193	1	0.0054751	0.0233991
Bo9g014530.1:870:G	19	4400558	0.947548	190	0.125172	0.125193	1	-0.00459813	0.0233986
Bo3g015200.1:2271:T	13	5066101	0.94755	190	0.125172	0.125193	1	0.00426996	0.023398
BnaA08g06270D:109:G	8	10174376	0.947554	190	0.125172	0.125193	1	-0.00249657	0.0233959
Bo3g002090.1:696:C	13	506042	0.947556	190	0.125172	0.125193	1	-0.00360679	0.023395
Bo2g009150.1:1713:C	12	1805925	0.94756	190	0.125172	0.125193	1	0.00468043	0.0233932
Bo2g155590.1:3027:T	12	48573927	0.947565	190	0.125172	0.125193	1	-0.0067759	0.0233911
Cab025595.3:465:C	5	4250717	0.94758	190	0.125172	0.125193	1	0.00361577	0.0233841
Cab025340.1:264:C	5	2742134	0.947583	190	0.125172	0.125193	1	0.00318022	0.0233828
Bo5g019840.1:3252:G	15	6701606	0.947589	190	0.125172	0.125193	1	-0.00304294	0.02338
Bo7g040290.1:1492:A	17	14636749	0.947609	190	0.125172	0.125193	1	-0.0066898	0.0233708
Cab004590.1:297:G	3	19170580	0.947617	190	0.125172	0.125193	1	0.00246152	0.0233671
Cab015740.1:237:C	3	1907405	0.94762	190	0.125172	0.125193	1	0.00390226	0.0233659
Cab022982.1:585:T	6	3062458	0.947625	190	0.125172	0.125193	1	-0.00506916	0.0233635
Cab030448.1:1506:C	6	6757545	0.947633	190	0.125172	0.125193	1	-0.00627158	0.0233599
Bo3g035760.1:5082:G	13	13947603	0.947635	190	0.125172	0.125193	1	0.00444171	0.0233588
Cab040197.1:644:T	9	5057593	0.947641	190	0.125172	0.125192	1	0.00420442	0.0233564
Cab018224.1:831:G	7	23899411	0.947657	190	0.125172	0.125192	1	-0.0038666	0.0233488
Cab031277.1:552:T	2	8821367	0.947661	190	0.125172	0.125192	1	-0.00453674	0.0233468
Bo3g004940.1:2559:A	13	1880634	0.947663	190	0.125172	0.125192	1	-0.00492716	0.0233461
Bo4g176220.1:90:G	14	46741130	0.947663	190	0.125172	0.125192	1	0.00443406	0.0233461
Cab042076.1:1312:G	6	29265025	0.947664	190	0.125172	0.125192	1	-0.00386179	0.0233455
Bo7g111850.1:4240:T	17	44508951	0.947666	190	0.125172	0.125192	1	-0.00560812	0.0233446
Bo2g100600.1:353:G	12	28981773	0.947668	190	0.125172	0.125192	1	-0.00536933	0.0233437
Cab022476.1:345:C	8	5112813	0.94767	190	0.125172	0.125192	1	0.00527891	0.0233431
Bo9g018320.1:1425:A	19	5611023	0.947684	190	0.125172	0.125192	1	0.00516834	0.0233365
Cab031242.1:837:A	2	8506696	0.947687	190	0.125172	0.125192	1	0.00382867	0.0233351
Bo6rg080940.1:2154:A	16	24825776	0.947701	190	0.125172	0.125192	1	-0.00523343	0.0233289
Bo7g111640.1:189:A	17	44400209	0.947713	190	0.125172	0.125192	1	0.0049242	0.0233231
Bo9g059850.1:591:C	19	18134256	0.947726	190	0.125172	0.125192	1	0.00901768	0.0233173
Cab034598.2:1335:T	9	7884762	0.947728	190	0.125172	0.125192	1	-0.0085154	0.0233161
Bo7g080180.1:1248:A	17	30516904	0.947737	190	0.125172	0.125192	1	-0.00497639	0.0233122
Bo9g097540.1:876:G	19	31993587	0.947747	190	0.125172	0.125192	1	0.00650585	0.0233076
Bo6rg121460.1:591:A	16	38553215	0.947751	190	0.125172	0.125192	1	-0.00445079	0.0233059
Bo4g137400.1:1800:T	14	36274251	0.947751	190	0.125172	0.125192	1	0.00447383	0.0233056
Cab047523.1:156:C	3	2027810	0.947752	190	0.125172	0.125192	1	-0.00365301	0.0233053
Bo8g016370.1:942:T	18	3367690	0.947755	190	0.125172	0.125192	1	0.0023869	0.023304
Bo8g067420.1:1128:T	18	21831021	0.947755	190	0.125172	0.125192	1	-0.00229603	0.0233039
Cab023020.1:1743:C	6	3274520	0.947762	190	0.125172	0.125192	1	0.0053166	0.0233009
Cab018738.1:291:A	7	20874593	0.947764	190	0.125172	0.125192	1	-0.00574386	0.0233
Bo4g178080.1:159:G	14	47311623	0.947765	190	0.125172	0.125192	1	-0.00479029	0.0232994
Cab032298.1:2112:A	8	23531118	0.947771	190	0.125172	0.125192	1	0.00381612	0.0232965
Cab020487.1:1095:C	1	488191	0.947776	190	0.125172	0.125192	1	0.00386755	0.0232941
Cab015807.1:1002:G	3	2252831	0.947779	190	0.125172	0.125192	1	-0.00463247	0.0232927
Bo8g051560.1:990:A	18	17361951	0.947779	190	0.125172	0.125192	1	-0.0137309	0.0232927
Cab032114.1:1125:C	8	22650484	0.947795	190	0.125172	0.125192	1	-0.0172235	0.0232854
Cab023064.1:882:C	6	3493739	0.947799	190	0.125172	0.125192	1	-0.00265919	0.023284
Cab025645.1:1249:T	5	4536166	0.947803	190	0.125172	0.125192	1	0.00327623	0.0232819
Bo2g028790.1:1326:G	12	8644153	0.947818	190	0.125172	0.125192	1	-0.00539238	0.0232751
Cab045477.1:1382:T	7	3140808	0.947818	190	0.125172	0.125192	1	-0.00511818	0.0232751
Bo4g178080.1:234:T	14	47311623	0.947836	190	0.125172	0.125192	1	0.0037527	0.0232668
Cab023288.1:579:T	5	27272170	0.947842	190	0.125172	0.125192	1	-0.00394331	0.0232641
Bo9g176480.1:207:C	19	52509255	0.947859	190	0.125172	0.125192	1	-0.00473893	0.0232565
Bo9g054480.1:832:C	19	16080945	0.947862	190	0.125172	0.125192	1	0.00365082	0.0232548
Cab015540.1:1050:A	3	1058502	0.947882	190	0.125172	0.125192	1	-0.00465084	0.0232457
Cab032982.1:479:G	7	10407336	0.947896	190	0.125172	0.125192	1	-0.00419583	0.0232393
Bo9g150200.1:201:C	19	44728177	0.947901	190	0.125172	0.125192	1	0.00433975	0.0232372
Cab027532.1:815:C	8	19191302	0.947909	190	0.125172	0.125192	1	0.00340659	0.0232335
Cab043471.1:2094:C	9	6461897	0.94791	190	0.125172	0.125192	1	-0.00488076	0.0232331
Bo2g085240.1:1273:C	12	23786629	0.947912	190	0.125172	0.125192	1	0.00736714	0.0232319
Bo8g021860.1:747:C	18	5366838	0.947918	190	0.125172	0.125192	1	0.00504475	0.0232292
Bo8g076300.1:789:T	18	24402106	0.947922	190	0.125172	0.125192	1	-0.00266505	0.0232274
Bo2g001140.1:1077:A	12	175255	0.947953	190	0.125172	0.125192	1	-0.00237861	0.0232134
Bo9g166040.1:916:C	19	49130894	0.947953	190	0.125172	0.125192	1	-0.00565507	0.023213
Bo9g004500.1:1239:C	19	920905	0.947958	190	0.125172	0.125192	1	0.00375675	0.0232108
Bo2g013860.1:540:A	12	4415460	0.947973	190	0.125172	0.125192	1	-0.00926907	0.023204
Bo2g011550.1:321:G	12	3118359	0.947986	190	0.125172	0.125192	1	-0.00413518	0.0231982
Bo2g150100.1:231:C	12	47326214	0.94799	190	0.125172	0.125192	1	-0.00359879	0.0231965
BnaA06g10350D:955:G	6	6296252	0.947991	190	0.125172	0.125192	1	0.0291687	0.0231959
Bo3g101100.1:397:G	13	36174392	0.947991	190	0.125172	0.125192	1	0.0291687	0.0231959
Bo5g048400.1:1413:A	15	15541516	0.947991	190	0.125172	0.125192	1	0.0291687	0.0231959
Bo5g048400.1:1416:T	15	15541516	0.947991	190	0.125172	0.125192	1	0.0291687	0.0231959
Bo9g153750.1:1077:A	19	45672506	0.947991	190	0.125172	0.125192	1	0.0291687	0.0231959
Cab005944.1:556:G	6	16296767	0.947991	190	0.125172	0.125192	1	0.0291687	0.0231959
Cab012817.1:3751:C	7	18839962	0.947991	190	0.125172	0.125192	1	0.0291687	0.0231959
Cab031724.1:129:A	7	16127799	0.947991	190	0.125172	0.125192	1	0.0291687	0.0231959
Cab035723.1:468:T	6	27879298	0.947991	190	0.125172	0.125192	1	0.0291687	0.0231959
Bo3g036480.1:1071:T	13	14447667	0.947991	190	0.125172	0.125192	1	0.0145844	0.0231959
Cab040980.1:275:T	10	6764691	0.948009	190	0.125172	0.125192	1	-0.00317975	0.0231874
Bo3g004300.1:2631:G	13	1582776	0.94801	190	0.125172	0.125192	1	-0.0045697	0.0231871
Bo7g029030.1:1186:C	17	10229227	0.948013	190	0.125172	0.125192	1	0.00808938	0.0231857
Bo2g096010.1:949:T	12	27243837	0.94802	190	0.125172	0.125192	1	-0.00508625	0.0231823
Bo2g096010.1:950:T	12	27243837	0.94802	190	0.125172	0.125192	1	-0.00508625	0.0231823
Cab028920.2:2304:G	6	10110005	0.948025	190	0.125172	0.125192	1	-0.00429904	0.0231802
Bo1g105170.1:3601:A	11	32053925	0.948046	190	0.125172	0.125192	1	-0.00549309	0.0231706
Cab034858.1:102:T	4	20074980	0.948046	190	0.125172	0.125192	1	0.00437998	0.0231706
Cab002754.2:762:A	3	9088958	0.948046	190	0.125172	0.125192	1	0.00382468	0.0231705
Cab028958.5:336:T	6	9781242	0.948049	190	0.125172	0.125192	1	0.00429542	0.0231693
Bo9g176520.1:306:A	19	52526314	0.948049	190	0.125172	0.125192	1	-0.00438959	0.0231691
Cab013664.1:482:C	9	41145052	0.948054	190	0.125172	0.125192	1	0.00648431	0.0231668
Cab023290.1:387:T	5	27263195	0.948055	190	0.125172	0.125192	1	0.00415347	0.0231663
Bo6rg080660.1:645:G	16	24624491	0.948069	190	0.125172	0.125192	1	0.00377872	0.02316
Bo3g172320.1:2214:C	13	60566654	0.948076	190	0.125172	0.125192	1	-0.00464259	0.0231569
Bo9g014500.1:420:A	19	4376599	0.948076	190	0.125172	0.125192	1	0.00554975	0.0231567
Cab029865.1:960:C	10	762195	0.948083	190	0.125172	0.125192	1	0.00406223	0.0231537
Cab018847.1:774:A	7	20340128	0.948084	190	0.125172	0.125192	1	-0.00270528	0.0231531
Bo2g015370.1:133:C	12	4760755	0.948088	190	0.125172	0.125192	1	0.00273788	0.0231514
Cab008392.1:420:A	8	854761	0.948115	190	0.125172	0.125192	1	0.00393659	0.0231389
Cab013819.1:1783:A	9	41979471	0.948136	190	0.125172	0.125192	1	0.0069219	0.0231293
Bo3g165710.1:621:G	13	58353933	0.94814	190	0.125172	0.125192	1	-0.00359107	0.0231276
Cab034584.1:3291:G	9	7787707	0.94815	190	0.125172	0.125192	1	-0.00467263	0.023123
Cab012725.1:159:C	7	18375453	0.948153	190	0.125172	0.125192	1	-0.00393344	0.0231215
Cab020404.1:738:A	1	966284	0.948161	190	0.125172	0.125192	1	-0.00265322	0.0231179
Cab045854.1:270:G	5	28473050	0.948161	190	0.125172	0.125192	1	-0.00500343	0.0231177
Cab039033.1:393:C	8	17470575	0.948162	190	0.125172	0.125192	1	-0.00232972	0.0231175
Cab023355.2:4785:T	5	26823865	0.948166	190	0.125172	0.125192	1	-0.00308475	0.0231158
Cab023757.2:6822:T	5	24926496	0.948168	190	0.125172	0.125192	1	-0.00271839	0.0231147
Cab020137.1:138:T	1	2354957	0.948175	190	0.125172	0.125192	1	-0.00543925	0.0231114
Bo9g058830.1:399:C	19	17256390	0.948186	190	0.125172	0.125192	1	-0.00656753	0.0231063
Cab025212.1:87:T	5	2082106	0.948187	190	0.125172	0.125192	1	0.00245906	0.023106
Cab038681.1:88:G	5	14688015	0.948204	190	0.125172	0.125192	1	0.00568841	0.0230983
Cab038036.1:402:C	2	14321918	0.948208	190	0.125172	0.125192	1	-0.00508474	0.0230963
Bo4g038560.1:465:A	14	8220204	0.948221	190	0.125172	0.125192	1	0.00441557	0.0230905
Cab033079.1:1489:G	7	9513153	0.948227	190	0.125172	0.125192	1	-0.00439548	0.0230878
Cab035363.2:1623:C	6	25553997	0.94823	190	0.125172	0.125192	1	0.00302084	0.0230865
Bo5g013390.1:1146:T	15	4489380	0.948248	190	0.125172	0.125192	1	-0.00442176	0.023078
Bo4g145780.1:924:C	14	39826958	0.948256	190	0.125172	0.125192	1	0.00515796	0.0230744
Cab038044.1:288:G	2	14378284	0.948264	190	0.125172	0.125192	1	-0.00742598	0.0230706
Bo8g070940.1:1554:A	18	23398083	0.948265	190	0.125172	0.125192	1	-0.00427479	0.0230701
Cab021646.1:1257:A	2	33550404	0.9483	190	0.125172	0.125192	1	-0.00540842	0.0230543
Bo9g153760.1:855:A	19	45680749	0.948304	190	0.125172	0.125192	1	-0.00337754	0.0230522
Bo6rg091390.1:225:C	16	28280913	0.948322	190	0.125172	0.125192	1	-0.00559895	0.023044
Bo7g032980.1:1224:T	17	12761836	0.948354	190	0.125172	0.125192	1	0.00464069	0.0230293
Bo3g029960.1:114:T	13	11280207	0.94836	190	0.125172	0.125192	1	-0.00360098	0.0230267
Bo3g010820.1:1791:G	13	3844159	0.948376	190	0.125172	0.125192	1	0.00408585	0.0230193
Bo3g184480.1:1371:G	13	63975324	0.948383	190	0.125172	0.125192	1	-0.00634889	0.0230162
Cab020510.1:737:A	1	396815	0.948409	190	0.125172	0.125192	1	-0.00553682	0.0230044
Cab015694.1:1161:G	3	1715663	0.948432	190	0.125172	0.125192	1	0.00548621	0.0229936
Cab026229.1:625:G	7	3953786	0.948442	190	0.125172	0.125192	1	0.0029503	0.0229891
BnaC03g36840D:627:T	13	24215581	0.948447	190	0.125172	0.125192	1	0.00367395	0.022987
Bo8g091810.1:482:C	18	31125745	0.948452	190	0.125172	0.125192	1	0.00280206	0.0229847
Bo5g113550.1:612:T	15	34649196	0.948464	190	0.125172	0.125192	1	-0.009835	0.022979
Bo6rg103740.1:996:C	16	32535599	0.948472	190	0.125172	0.125192	1	0.00493784	0.0229754
Bo8g094530.1:3561:A	18	32129293	0.948481	190	0.125172	0.125192	1	0.00410916	0.0229716
Cab046418.1:693:T	9	2543225	0.948493	190	0.125172	0.125192	1	0.00584536	0.0229657
Bo1g108200.1:555:G	11	33141840	0.948495	190	0.125172	0.125192	1	-0.00268092	0.0229648
Cab006737.1:2581:T	6	22033469	0.948513	190	0.125172	0.125192	1	0.00386292	0.0229569
Bo8g098980.1:699:G	18	33997421	0.948516	190	0.125172	0.125192	1	0.00454586	0.0229555
Cab024285.1:2889:G	1	8194063	0.948518	190	0.125172	0.125192	1	0.00507669	0.0229546
Bo3g047070.1:586:A	13	19527148	0.948533	190	0.125172	0.125192	1	-0.00244482	0.0229475
Cab001182.1:342:G	3	21454804	0.948539	190	0.125172	0.125192	1	0.00464862	0.0229448
Bo9g169950.1:254:C	19	50174610	0.948552	190	0.125172	0.125192	1	0.00455498	0.022939
Bo9g091040.1:912:A	19	28041904	0.948561	190	0.125172	0.125192	1	0.00889795	0.0229348
Cab020549.1:2910:G	1	199980	0.948565	190	0.125172	0.125192	1	0.00360146	0.0229327
Bo6rg116450.1:933:C	16	36403290	0.948566	190	0.125172	0.125192	1	-0.00710777	0.0229324
Cab028232.1:207:G	9	31314137	0.948571	190	0.125172	0.125192	1	0.0084337	0.02293
Bo9g010500.1:325:C	19	3099142	0.948583	190	0.125172	0.125192	1	-0.00335992	0.0229248
Bo6rg098570.1:1017:A	16	30999477	0.948592	190	0.125172	0.125192	1	0.00472219	0.0229207
Bo3g010920.1:60:C	13	3907273	0.948595	190	0.125172	0.125192	1	0.00505958	0.0229192
Bo8g112600.1:183:G	18	39921639	0.948599	190	0.125172	0.125192	1	-0.00428338	0.0229173
Cab012833.1:897:C	7	18932502	0.948599	190	0.125172	0.125192	1	0.00481917	0.0229172
Bo3g060760.1:2214:G	13	23150238	0.948603	190	0.125172	0.125192	1	0.00430756	0.0229156
Bo5g127560.1:2742:G	15	39636790	0.948603	190	0.125172	0.125192	1	-0.00770791	0.0229154
Cab023202.1:995:C	6	4190725	0.948622	190	0.125172	0.125192	1	0.00573256	0.0229068
Bo4g199730.1:45:G	14	53641487	0.948622	190	0.125172	0.125192	1	-0.0105206	0.0229068
Bo7g111850.1:1155:T	17	44508951	0.94864	190	0.125172	0.125192	1	0.00248984	0.0228988
Cab011411.1:426:T	6	5421752	0.94864	190	0.125172	0.125192	1	0.00305302	0.0228984
Bo9g126300.1:744:A	19	39716101	0.948646	190	0.125172	0.125192	1	-0.004453	0.0228958
Bo3g009240.1:1665:T	13	3114152	0.948653	190	0.125172	0.125192	1	0.00384773	0.0228924
Cab032917.1:801:G	7	10761862	0.948658	190	0.125172	0.125192	1	-0.00311819	0.0228903
Bo3g037700.1:594:A	13	15213094	0.948668	190	0.125172	0.125192	1	-0.00431742	0.0228859
Bo6rg114500.1:1017:G	16	35898360	0.948676	190	0.125172	0.125192	1	0.00604355	0.022882
Cab008035.1:1224:T	10	15643463	0.948688	190	0.125172	0.125192	1	-0.00343709	0.0228768
Bo9g014660.1:296:G	19	4486693	0.94869	190	0.125172	0.125192	1	0.00386127	0.0228755
Bo4g198680.1:1038:C	14	53574977	0.948694	190	0.125172	0.125192	1	0.0056154	0.0228739
Bo1g078580.1:270:G	11	23067916	0.948696	190	0.125172	0.125192	1	0.00686789	0.0228731
Cab030114.1:279:A	5	16277380	0.948714	190	0.125172	0.125192	1	-0.00467155	0.0228647
Cab019940.1:682:A	1	3306267	0.948716	190	0.125172	0.125192	1	-0.00397879	0.0228639
Cab033984.3:435:G	5	5619435	0.948718	190	0.125172	0.125192	1	0.00443526	0.022863
Bo5g029060.1:480:G	15	10055995	0.948737	190	0.125172	0.125192	1	0.00332916	0.0228541
Cab031644.1:96:T	7	16626382	0.948739	190	0.125172	0.125192	1	0.00263179	0.0228531
Bo4g015810.1:240:A	14	2109080	0.948741	190	0.125172	0.125192	1	0.00666605	0.0228523
Cab016132.3:422:C	3	3860320	0.948749	190	0.125172	0.125192	1	0.00496108	0.0228486
Bo4g098470.1:717:G	14	24591809	0.948751	190	0.125172	0.125192	1	-0.00427465	0.0228476
Cab031355.1:360:T	2	9293688	0.948756	190	0.125172	0.125192	1	-0.00685498	0.0228456
Cab001727.1:448:G	3	24552401	0.948774	190	0.125172	0.125192	1	-0.00255358	0.0228373
Bo8g118100.1:1176:T	18	41624235	0.948776	190	0.125172	0.125192	1	-0.00392395	0.0228365
BnaA05g07800D:3720:T	5	4827863	0.94878	190	0.125172	0.125192	1	-0.00378102	0.0228344
Cab003247.1:82:C	3	11822533	0.948781	190	0.125172	0.125192	1	-0.00729289	0.0228342
Cab006975.1:741:T	6	23516904	0.948784	190	0.125172	0.125192	1	0.00481033	0.0228326
Cab018692.1:1510:C	7	21141050	0.948793	190	0.125172	0.125192	1	0.00409156	0.0228285
Cab002051.1:666:T	3	26700262	0.948796	190	0.125172	0.125192	1	0.00242839	0.0228271
Bo8g076630.1:477:A	18	24679723	0.948797	190	0.125172	0.125192	1	0.00569509	0.0228267
Cab046564.1:463:G	1	30522368	0.948799	190	0.125172	0.125192	1	0.00667643	0.022826
Bo7g039090.1:1812:G	17	14309299	0.948807	190	0.125172	0.125192	1	0.0059487	0.0228222
Bo4g158740.1:5807:T	14	43175771	0.948816	190	0.125172	0.125192	1	-0.00526061	0.0228181
Bo4g111270.1:1005:A	14	28324889	0.948828	190	0.125172	0.125192	1	0.00610802	0.0228126
Bo7g120860.1:1254:G	17	48350882	0.948832	190	0.125172	0.125192	1	-0.00335028	0.0228108
Bo4g043770.1:1356:T	14	9734802	0.948834	190	0.125172	0.125192	1	0.00692198	0.0228098
Bo1g040420.1:480:T	11	12607476	0.948843	190	0.125172	0.125192	1	0.00266378	0.0228058
Cab013185.1:868:T	1	12578338	0.948849	190	0.125172	0.125192	1	-0.00498825	0.0228027
Cab018840.1:558:A	7	20382369	0.948852	190	0.125172	0.125192	1	-0.00275134	0.0228014
Bo1g147370.1:974:G	11	41648080	0.948854	190	0.125172	0.125192	1	0.00294874	0.0228005
Bo9g014740.1:975:C	19	4517798	0.948881	190	0.125172	0.125192	1	0.00383612	0.0227884
Bo4g098160.1:2672:G	14	24423126	0.948889	190	0.125172	0.125192	1	0.00435057	0.0227845
Bo5g052090.1:4085:T	15	17260033	0.94889	190	0.125172	0.125192	1	0.00299114	0.0227843
Bo3g062470.1:627:A	13	24010795	0.94889	190	0.125172	0.125192	1	0.00451413	0.0227843
Cab021549.1:294:T	2	34057025	0.948895	190	0.125172	0.125192	1	-0.00419999	0.0227819
Bo9g184850.1:2165:C	19	54438366	0.948909	190	0.125172	0.125191	1	-0.00483319	0.0227756
Bo9g174260.1:1401:T	19	51445627	0.94891	190	0.125172	0.125191	1	0.00441256	0.0227751
Bo8g107630.1:1239:G	18	38301310	0.948911	190	0.125172	0.125191	1	0.00397475	0.0227747
Cab038211.2:1926:C	9	4457443	0.948912	190	0.125172	0.125191	1	-0.00248455	0.022774
Cab041811.1:219:A	1	28038279	0.948913	190	0.125172	0.125191	1	-0.00351714	0.0227735
Cab024434.1:258:T	1	9139870	0.948923	190	0.125172	0.125191	1	-0.00443163	0.022769
Bo9g027950.1:919:T	19	9050126	0.948926	190	0.125172	0.125191	1	0.00427407	0.0227677
Cab031323.1:267:C	2	9114843	0.94893	190	0.125172	0.125191	1	-0.00316084	0.0227659
Cab011309.1:915:G	3	29465278	0.948938	190	0.125172	0.125191	1	0.00358912	0.0227621
Cab037684.1:1302:T	9	248199	0.948939	190	0.125172	0.125191	1	-0.00347007	0.0227617
Cab000767.3:972:A	9	35785118	0.948949	190	0.125172	0.125191	1	0.00614043	0.0227571
Cab034330.1:3123:A	4	16965260	0.948951	190	0.125172	0.125191	1	0.00676067	0.0227563
Cab040144.1:1410:C	9	5373194	0.948953	190	0.125172	0.125191	1	0.00547424	0.0227555
Bo9g006060.1:1070:T	19	1278603	0.948966	190	0.125172	0.125191	1	0.00386807	0.0227495
Bo4g186660.1:366:A	14	49611068	0.948969	190	0.125172	0.125191	1	-0.00670987	0.0227479
Bo3g037010.1:756:T	13	14819487	0.94898	190	0.125172	0.125191	1	0.0123781	0.0227429
Bo5g029060.1:298:C	15	10055995	0.948986	190	0.125172	0.125191	1	0.00542068	0.0227401
Bo6rg003500.1:387:A	16	675015	0.948993	190	0.125172	0.125191	1	-0.00298684	0.0227369
Bo5g010710.1:795:A	15	4082284	0.949001	190	0.125172	0.125191	1	0.00740927	0.0227335
Cab026886.1:945:A	2	29423718	0.949005	190	0.125172	0.125191	1	0.00459009	0.0227316
Cab008214.1:918:C	10	14754790	0.949011	190	0.125172	0.125191	1	-0.00318699	0.0227286
Cab012835.1:178:T	7	18945977	0.949014	190	0.125172	0.125191	1	0.00322169	0.0227275
Bo9g058510.1:654:C	19	17069395	0.949022	190	0.125172	0.125191	1	0.00483638	0.0227235
Bo9g176180.1:378:T	19	52380214	0.949024	190	0.125172	0.125191	1	0.00464332	0.022723
Cab020051.1:264:C	1	2792222	0.949025	190	0.125172	0.125191	1	-0.00503765	0.0227225
Cab045152.3:3717:A	4	21396699	0.949027	190	0.125172	0.125191	1	0.0051683	0.0227214
Bo9g022570.1:1726:T	19	7116184	0.949029	190	0.125172	0.125191	1	-0.00652578	0.0227205
Cab045556.1:124:T	5	23367267	0.94903	190	0.125172	0.125191	1	0.00231269	0.0227203
Bo6rg110320.1:161:A	16	34393875	0.949041	190	0.125172	0.125191	1	-0.00254804	0.0227152
Bo1g019230.1:2187:G	11	6633499	0.949043	190	0.125172	0.125191	1	-0.00331461	0.0227143
BnaC03g21540D:797:A	13	12593554	0.949045	190	0.125172	0.125191	1	-0.00466511	0.022713
Bo6rg121330.1:735:T	16	38478776	0.949049	190	0.125172	0.125191	1	-0.0039876	0.0227113
Cab009955.1:111:T	9	11063821	0.949071	190	0.125172	0.125191	1	0.00300949	0.0227012
Bo2g012690.1:348:G	12	3749273	0.94908	190	0.125172	0.125191	1	0.00310426	0.0226974
Bo9g021680.1:417:T	19	6485819	0.949082	190	0.125172	0.125191	1	0.00421965	0.0226961
Bo3g061800.1:210:C	13	23682712	0.949083	190	0.125172	0.125191	1	0.00445851	0.0226958
Cab014309.1:2808:A	9	44361156	0.94909	190	0.125172	0.125191	1	0.00677571	0.0226926
Cab015918.7:1350:G	3	2846867	0.949092	190	0.125172	0.125191	1	0.00267364	0.0226916
Cab036358.3:1533:C	2	2842009	0.949098	190	0.125172	0.125191	1	0.00449041	0.0226887
Bo3g003650.1:365:C	13	1284589	0.949106	190	0.125172	0.125191	1	0.00379575	0.0226853
Cab032477.1:108:T	2	4785038	0.949107	190	0.125172	0.125191	1	-0.00385189	0.0226846
Bo4g043770.1:1368:T	14	9734802	0.94911	190	0.125172	0.125191	1	-0.00684838	0.0226835
Bo9g135680.1:2342:A	19	41790860	0.949114	190	0.125172	0.125191	1	0.00537074	0.0226817
Bo6rg099050.1:147:A	16	31402020	0.949118	190	0.125172	0.125191	1	-0.0117093	0.0226798
Cab022475.1:534:C	8	5092036	0.949124	190	0.125172	0.125191	1	-0.00237775	0.022677
Cab003515.1:524:G	3	13222062	0.949137	190	0.125172	0.125191	1	0.00437658	0.022671
Bo2g137080.1:1125:G	12	43904289	0.949144	190	0.125172	0.125191	1	-0.0088992	0.0226679
Bo1g158790.1:290:G	11	43662377	0.949164	190	0.125172	0.125191	1	0.00253783	0.0226589
Bo7g040830.1:198:T	17	15210767	0.949169	190	0.125172	0.125191	1	0.00413909	0.0226565
Bo2g166010.1:532:A	12	51874056	0.949182	190	0.125172	0.125191	1	0.00275118	0.0226503
Bo1g005400.1:514:C	11	1327640	0.949191	190	0.125172	0.125191	1	-0.00320997	0.0226465
Bo3g028390.1:1616:G	13	10883871	0.949197	190	0.125172	0.125191	1	0.00440838	0.0226438
Bo3g028390.1:972:C	13	10883871	0.949197	190	0.125172	0.125191	1	-0.00440838	0.0226438
Bo2g166010.1:1251:T	12	51874056	0.949203	190	0.125172	0.125191	1	-0.00272422	0.0226411
Bo4g150940.1:3159:C	14	40869538	0.949209	190	0.125172	0.125191	1	-0.00395906	0.0226379
Bo2g009050.1:753:C	12	1780507	0.949225	190	0.125172	0.125191	1	-0.0042023	0.0226309
Bo8g070940.1:120:C	18	23398083	0.949225	190	0.125172	0.125191	1	-0.00754741	0.0226307
Cab020144.1:1329:T	1	2324083	0.949227	190	0.125172	0.125191	1	-0.00279394	0.0226301
Cab001795.1:117:C	3	24882602	0.949228	190	0.125172	0.125191	1	-0.00633087	0.0226296
Bo2g029000.1:213:G	12	8725941	0.949231	190	0.125172	0.125191	1	-0.00669937	0.022628
Cab003126.5:1596:G	3	11172200	0.949239	190	0.125172	0.125191	1	-0.00417276	0.0226245
Cab009030.1:310:G	7	14029812	0.949251	190	0.125172	0.125191	1	-0.00282522	0.0226189
Bo5g025220.1:1404:C	15	8688285	0.949257	190	0.125172	0.125191	1	0.00490133	0.0226161
Bo2g017790.1:306:A	12	4998401	0.949265	190	0.125172	0.125191	1	0.00602035	0.0226125
Bo3g018450.1:357:T	13	6162408	0.949266	190	0.125172	0.125191	1	-0.00597027	0.0226121
Bo6rg100980.1:580:C	16	31966646	0.949269	190	0.125172	0.125191	1	-0.00254606	0.0226105
Bo3g026450.1:741:C	13	9698540	0.949272	190	0.125172	0.125191	1	0.00311364	0.0226093
Cab044986.1:594:A	10	7574952	0.949277	190	0.125172	0.125191	1	0.00330317	0.0226068
Cab039393.3:1029:T	2	1129665	0.949283	190	0.125172	0.125191	1	-0.00632247	0.0226044
Cab018942.1:681:G	7	19693909	0.949291	190	0.125172	0.125191	1	0.00332152	0.0226005
Bo1g005690.1:1145:T	11	1480564	0.949297	190	0.125172	0.125191	1	-0.00548356	0.0225977
Bo2g021860.1:4038:A	12	5671107	0.949305	190	0.125172	0.125191	1	0.00930799	0.0225941
Cab035520.4:859:C	6	26660935	0.949309	190	0.125172	0.125191	1	0.00246024	0.0225922
Cab039040.1:119:C	8	17518722	0.94932	190	0.125172	0.125191	1	-0.00393275	0.0225874
Bo8g102330.1:762:A	18	36030759	0.949322	190	0.125172	0.125191	1	-0.00457025	0.0225863
Bo1g024290.1:1239:C	11	8935066	0.94935	190	0.125172	0.125191	1	0.00459797	0.0225738
Cab006723.1:36:T	6	21935339	0.949361	190	0.125172	0.125191	1	0.0033277	0.0225686
Bo7g109980.1:594:G	17	43557680	0.949363	190	0.125172	0.125191	1	-0.00320325	0.0225678
Bo8g058950.1:605:G	18	19117296	0.949366	190	0.125172	0.125191	1	0.00232018	0.0225665
Cab034957.1:183:A	4	19538607	0.949369	190	0.125172	0.125191	1	-0.00256906	0.0225648
Bo3g093490.1:2131:G	13	34046317	0.949375	190	0.125172	0.125191	1	0.00244148	0.0225622
Bo8g024290.1:79:T	18	6154217	0.949378	190	0.125172	0.125191	1	0.00271835	0.0225607
Bo3g035690.1:614:A	13	13906054	0.949381	190	0.125172	0.125191	1	0.00394454	0.0225596
Cab019534.1:1341:C	4	1012160	0.949383	190	0.125172	0.125191	1	-0.00349262	0.0225584
Bo1g040490.1:873:G	11	12654469	0.949397	190	0.125172	0.125191	1	0.00411686	0.0225523
Cab003860.1:393:C	3	15264610	0.949398	190	0.125172	0.125191	1	0.00320871	0.0225515
Cab011711.1:804:C	5	21528286	0.949409	190	0.125172	0.125191	1	-0.00323748	0.0225465
Bo3g027370.1:1038:A	13	10224728	0.949413	190	0.125172	0.125191	1	-0.0030896	0.0225448
Bo9g043860.1:159:T	19	14381224	0.94942	190	0.125172	0.125191	1	0.00327748	0.0225416
Bo7g110810.1:1422:T	17	44028248	0.949425	190	0.125172	0.125191	1	-0.00397614	0.0225395
Cab043885.1:1031:C	1	29262736	0.94943	190	0.125172	0.125191	1	-0.0038334	0.0225371
Cab014636.1:308:C	2	17673814	0.949446	190	0.125172	0.125191	1	0.00362848	0.0225296
Bo8g018080.1:392:T	18	4220155	0.949455	190	0.125172	0.125191	1	-0.0120809	0.0225255
Bo4g183310.1:1071:A	14	48671211	0.949457	190	0.125172	0.125191	1	0.00490437	0.0225246
Cab026916.1:148:A	2	29215936	0.949469	190	0.125172	0.125191	1	-0.00565802	0.0225193
Cab018381.1:590:A	7	23019450	0.949479	190	0.125172	0.125191	1	0.00521544	0.0225145
Cab005298.1:264:T	9	18715738	0.94948	190	0.125172	0.125191	1	-0.00359437	0.0225143
Cab046861.2:222:C	1	32279868	0.94948	190	0.125172	0.125191	1	-0.00278933	0.0225141
Bo4g030090.1:133:A	14	6354277	0.949492	190	0.125172	0.125191	1	0.00348916	0.0225087
Bo4g098190.1:236:G	14	24432809	0.949497	190	0.125172	0.125191	1	-0.00248134	0.0225063
Cab013988.2:966:T	9	42787266	0.949498	190	0.125172	0.125191	1	-0.00422315	0.0225058
BnaC04g38430D:1089:A	14	43494522	0.949501	190	0.125172	0.125191	1	-0.00437318	0.0225044
BnaA03g31900D:306:G	3	17779085	0.949502	190	0.125172	0.125191	1	-0.00612206	0.0225043
BnaC04g49940D:453:C	14	52743343	0.949504	190	0.125172	0.125191	1	0.0034661	0.0225031
Cab024024.1:450:G	1	6568718	0.949508	190	0.125172	0.125191	1	-0.00362495	0.0225013
Cab045581.1:612:T	5	23527167	0.94951	190	0.125172	0.125191	1	0.00441041	0.0225006
Cab029719.1:636:A	10	1593028	0.949525	190	0.125172	0.125191	1	-0.00439568	0.0224935
Cab047017.1:1308:G	5	27903608	0.949533	190	0.125172	0.125191	1	0.00504398	0.0224901
Cab034648.1:600:T	9	8154324	0.949537	190	0.125172	0.125191	1	-0.00237497	0.022488
Cab020259.3:976:A	1	1787571	0.949544	190	0.125172	0.125191	1	0.00712673	0.022485
Bo1g046460.1:1065:T	11	13424468	0.949556	190	0.125172	0.125191	1	0.00308442	0.0224795
Cab015346.1:255:C	3	131924	0.949558	190	0.125172	0.125191	1	0.00564735	0.0224787
Cab039140.1:2507:A	8	18145456	0.94957	190	0.125172	0.125191	1	-0.00627065	0.022473
Cab045238.2:855:A	4	21753226	0.94957	190	0.125172	0.125191	1	-0.00361405	0.0224729
Cab023959.1:1071:A	5	23747290	0.949576	190	0.125172	0.125191	1	-0.00359338	0.0224703
Cab002947.1:9820:G	3	10192827	0.949585	190	0.125172	0.125191	1	0.00517276	0.0224663
Cab008364.2:609:A	10	13942471	0.949591	190	0.125172	0.125191	1	0.0031496	0.0224636
Bo9g059730.1:1008:C	19	18068205	0.949606	190	0.125172	0.125191	1	0.00375767	0.0224567
Cab020494.1:807:T	1	458759	0.949606	190	0.125172	0.125191	1	0.00347896	0.0224564
Cab042088.1:1938:G	6	29217645	0.949627	190	0.125172	0.125191	1	-0.0200378	0.0224467
Bo1g006430.1:1147:A	11	1940960	0.949628	190	0.125172	0.125191	1	-0.00438858	0.0224464
Cab045629.1:66:T	1	30080915	0.949629	190	0.125172	0.125191	1	-0.00378901	0.0224459
Bo9g157440.1:219:T	19	46879714	0.949642	190	0.125172	0.125191	1	0.00458359	0.0224399
Bo7g115000.1:681:T	17	45774977	0.949648	190	0.125172	0.125191	1	0.00641118	0.0224374
Cab029372.1:129:C	9	37486240	0.949652	190	0.125172	0.125191	1	-0.0167621	0.0224353
Bo3g002290.1:2256:T	13	592320	0.949666	190	0.125172	0.125191	1	-0.00310507	0.0224289
Bo5g042680.1:814:G	15	13914333	0.949691	190	0.125172	0.125191	1	-0.00518097	0.0224176
Bo9g022100.1:33:C	19	6756706	0.949699	190	0.125172	0.125191	1	-0.00504496	0.022414
BnaA03g16920D:225:C	3	9448745	0.949709	190	0.125172	0.125191	1	0.00542622	0.0224096
Cab011314.1:1257:C	3	29437948	0.949716	190	0.125172	0.125191	1	0.00457505	0.0224065
Bo3g031510.1:492:A	13	11685294	0.949731	190	0.125172	0.125191	1	0.00490201	0.0223996
Cab004702.2:487:G	3	19784582	0.949732	190	0.125172	0.125191	1	-0.00438619	0.0223989
Cab009371.1:618:A	2	26629295	0.949738	190	0.125172	0.125191	1	0.0038755	0.0223964
Bo1g049320.1:1581:A	11	13964983	0.949741	190	0.125172	0.125191	1	0.00266336	0.022395
Cab016418.2:1158:A	3	5312866	0.949741	190	0.125172	0.125191	1	-0.00423897	0.022395
Bo7g011670.1:498:A	17	4160072	0.949745	190	0.125172	0.125191	1	0.00433593	0.0223928
Bo2g069670.1:418:A	12	20400743	0.949746	190	0.125172	0.125191	1	0.00275528	0.0223926
Cab034462.1:92:A	9	6982420	0.949753	190	0.125172	0.125191	1	0.00282445	0.0223892
Bo1g094320.1:738:G	11	27755181	0.949759	190	0.125172	0.125191	1	-0.0041813	0.0223868
Cab017070.1:1842:A	10	13268203	0.949761	190	0.125172	0.125191	1	-0.0097556	0.0223855
Cab028104.1:157:C	9	30532192	0.949798	190	0.125172	0.125191	1	0.00572608	0.0223687
Bo1g141130.1:3282:C	11	40344849	0.949801	190	0.125172	0.125191	1	0.00345089	0.0223673
Bo9g171680.1:945:G	19	50637614	0.949803	190	0.125172	0.125191	1	0.00529296	0.0223666
Cab002593.1:759:C	3	8220680	0.949811	190	0.125172	0.125191	1	-0.00467428	0.0223626
Bo2g011990.1:369:G	12	3361429	0.94983	190	0.125172	0.125191	1	0.00431388	0.0223541
Cab034583.1:525:C	9	7778435	0.949833	190	0.125172	0.125191	1	0.00450848	0.0223526
Bo1g049320.1:2946:T	11	13964983	0.949855	190	0.125172	0.125191	1	0.00260613	0.0223427
Cab003335.2:306:G	3	12246671	0.949867	190	0.125172	0.125191	1	0.00495367	0.0223374
Bo5g002550.1:2753:A	15	299540	0.949873	190	0.125172	0.125191	1	0.00307251	0.0223343
Cab022472.1:915:A	8	5065278	0.949875	190	0.125172	0.125191	1	0.00268659	0.0223335
Bo9g175840.1:778:A	19	52215004	0.949877	190	0.125172	0.125191	1	-0.0045278	0.0223326
Bo7g077370.1:627:A	17	29046756	0.949877	190	0.125172	0.125191	1	-0.00465498	0.0223325
Cab005299.1:644:T	9	18732225	0.949883	190	0.125172	0.125191	1	0.00417049	0.02233
Cab013832.1:2418:A	9	42048208	0.949911	190	0.125172	0.125191	1	0.00462594	0.0223171
Bo4g065820.1:1536:G	14	14220423	0.949916	190	0.125172	0.125191	1	0.00279294	0.0223149
Bo1g007870.1:279:G	11	2737986	0.949917	190	0.125172	0.125191	1	0.00297345	0.0223145
Bo9g012580.1:4647:T	19	3794670	0.949934	190	0.125172	0.125191	1	-0.00389593	0.0223064
Cab024153.1:147:A	1	7280050	0.949942	190	0.125172	0.125191	1	-0.00236366	0.0223028
Bo3g083960.1:1576:C	13	31295091	0.949953	190	0.125172	0.125191	1	-0.00598384	0.0222978
Cab023727.1:51:A	5	25041475	0.949975	190	0.125172	0.125191	1	0.00380567	0.022288
Cab040075.1:222:C	9	5875272	0.949981	190	0.125172	0.125191	1	0.00281152	0.0222853
Cab000339.1:531:C	9	33079709	0.949989	190	0.125172	0.125191	1	-0.00244698	0.0222813
Bo3g060300.1:1215:A	13	22859533	0.949996	190	0.125172	0.125191	1	-0.00513431	0.0222784
Cab028139.1:924:G	9	30719710	0.949998	190	0.125172	0.125191	1	-0.00426404	0.0222775
Cab018569.2:351:G	7	21855941	0.950024	190	0.125172	0.125191	1	-0.00687592	0.0222653
Cab013239.1:825:C	1	13088049	0.950032	190	0.125172	0.125191	1	-0.00349332	0.0222616
BnaA09g08100D:807:T	9	5472806	0.95004	190	0.125172	0.125191	1	-0.0030456	0.022258
Cab009707.1:648:T	1	21104478	0.950046	190	0.125172	0.125191	1	-0.00331345	0.0222553
Bo3g154180.1:370:T	13	55323103	0.95005	190	0.125172	0.125191	1	0.00457469	0.0222534
Cab024840.1:172:T	8	16793800	0.950052	190	0.125172	0.125191	1	0.00422282	0.0222527
Bo6rg098450.1:669:T	16	30890186	0.950052	190	0.125172	0.125191	1	0.00277012	0.0222525
Bo7g054600.1:1215:T	17	20003791	0.950066	190	0.125172	0.125191	1	-0.00455671	0.0222463
Bo8g050420.1:781:A	18	16621300	0.950081	190	0.125172	0.125191	1	-0.00553367	0.0222394
Cab044178.1:1371:T	10	8866501	0.950088	190	0.125172	0.125191	1	0.0033091	0.022236
Bo6rg081980.1:1328:A	16	25651558	0.950089	190	0.125172	0.125191	1	0.00420565	0.0222359
Cab023367.1:888:G	5	26764028	0.950094	190	0.125172	0.125191	1	-0.00395465	0.0222333
Bo4g029740.1:255:G	14	6063485	0.95012	190	0.125172	0.125191	1	0.00420607	0.0222213
Bo4g165530.1:1971:C	14	44654832	0.950138	190	0.125172	0.125191	1	0.00401416	0.0222134
Cab003937.1:414:T	3	15720710	0.950138	190	0.125172	0.125191	1	0.00279991	0.0222131
Cab006187.3:65:G	6	18248515	0.950167	190	0.125172	0.125191	1	-0.00943219	0.0222001
Cab000718.1:456:A	9	35435694	0.95018	190	0.125172	0.125191	1	0.00494475	0.0221939
Bo6rg058710.1:2781:G	16	15769870	0.950184	190	0.125172	0.125191	1	0.00485843	0.0221922
Bo7g050240.1:928:C	17	18483262	0.950188	190	0.125172	0.125191	1	-0.00410126	0.0221903
Cab032601.1:367:G	2	5546938	0.950194	190	0.125172	0.125191	1	0.00436312	0.0221879
Bo1g093110.1:689:A	11	27585089	0.950196	190	0.125172	0.125191	1	-0.00265793	0.0221869
Cab009225.1:1101:A	7	15428927	0.950203	190	0.125172	0.125191	1	0.00292215	0.0221836
Cab035342.1:1722:A	6	25442985	0.950205	190	0.125172	0.12519	1	-0.00401252	0.0221826
Cab018669.1:1063:C	7	21265907	0.950213	190	0.125172	0.12519	1	-0.00245771	0.0221789
Cab015716.1:504:T	3	1795548	0.950219	190	0.125172	0.12519	1	-0.00443277	0.0221762
Cab022223.1:1017:T	8	2673132	0.950221	190	0.125172	0.12519	1	0.00266017	0.0221755
Cab044606.2:1974:T	9	1912709	0.950223	190	0.125172	0.12519	1	-0.00361174	0.0221743
Bo7g054740.1:2038:T	17	20110956	0.95024	190	0.125172	0.12519	1	-0.00646858	0.0221668
Bo3g064550.1:56:T	13	24717251	0.950248	190	0.125172	0.12519	1	-0.00251932	0.0221629
Cab010999.1:303:A	3	31456780	0.950252	190	0.125172	0.12519	1	-0.00274948	0.0221614
BnaA10g24190D:452:T	10	18370573	0.950254	190	0.125172	0.12519	1	0.012685	0.0221604
Bo8g098220.1:1056:G	18	33619772	0.95026	190	0.125172	0.12519	1	-0.00332043	0.0221577
Bo3g175320.1:753:C	13	61394217	0.950266	190	0.125172	0.12519	1	0.00456109	0.0221549
Bo9g158580.1:570:A	19	46963724	0.95029	190	0.125172	0.12519	1	0.00535756	0.0221436
Bo3g018860.1:358:G	13	6366332	0.95031	190	0.125172	0.12519	1	0.0032778	0.0221348
Cab023089.1:126:T	6	3591083	0.950313	190	0.125172	0.12519	1	0.00250763	0.0221332
Cab012791.1:342:A	7	18729035	0.950334	190	0.125172	0.12519	1	-0.00653592	0.0221238
Bo8g081240.1:348:T	18	27587850	0.950337	190	0.125172	0.12519	1	0.00784023	0.0221224
Cab025432.1:310:A	5	3318602	0.950337	190	0.125172	0.12519	1	-0.00333347	0.0221221
Cab036830.1:210:C	5	1865779	0.950338	190	0.125172	0.12519	1	-0.00336961	0.0221221
Bo9g014860.1:465:G	19	4621854	0.950338	190	0.125172	0.12519	1	-0.00477677	0.022122
Cab022955.1:738:T	6	2879371	0.950341	190	0.125172	0.12519	1	0.00250945	0.0221204
Bo8g082220.1:720:G	18	28180135	0.950343	190	0.125172	0.12519	1	-0.0042623	0.0221198
Cab029461.1:937:C	9	37032267	0.950357	190	0.125172	0.12519	1	-0.00461861	0.0221131
Bo3g013230.1:384:T	13	4568291	0.950364	190	0.125172	0.12519	1	-0.00582706	0.0221098
Cab015911.1:129:A	3	2805678	0.950372	190	0.125172	0.12519	1	-0.00351224	0.0221064
Bo2g041820.1:996:A	12	11402336	0.950381	190	0.125172	0.12519	1	0.00378613	0.0221024
Cab007982.1:1578:T	10	15891387	0.950384	190	0.125172	0.12519	1	0.00316555	0.022101
Bo7g110490.1:111:A	17	43811672	0.950392	190	0.125172	0.12519	1	-0.00548655	0.0220974
Bo3g013440.1:1950:T	13	4702661	0.950403	190	0.125172	0.12519	1	-0.0049325	0.0220923
Bo7g084280.1:745:T	17	33070722	0.950406	190	0.125172	0.12519	1	-0.00672539	0.022091
Cab030472.1:1165:G	6	6872823	0.950407	190	0.125172	0.12519	1	0.00336293	0.0220903
Cab020024.1:1377:T	1	2938769	0.950409	190	0.125172	0.12519	1	0.00283698	0.0220895
Cab035194.1:84:A	6	24585628	0.95041	190	0.125172	0.12519	1	0.00489885	0.0220892
Cab016192.1:240:C	3	4165060	0.950411	190	0.125172	0.12519	1	0.00395855	0.0220884
Cab023236.2:2067:C	6	4346763	0.950415	190	0.125172	0.12519	1	0.00354559	0.0220865
Bo3g018870.1:882:A	13	6367555	0.950416	190	0.125172	0.12519	1	-0.00348251	0.0220865
Bo9g166200.1:1041:G	19	49202030	0.950425	190	0.125172	0.12519	1	0.00525263	0.022082
Cab028391.1:897:C	2	21991941	0.95044	190	0.125172	0.12519	1	-0.00469103	0.0220754
Cab023861.2:1020:T	5	24331069	0.950448	190	0.125172	0.12519	1	0.00352608	0.0220718
Cab023861.2:909:T	5	24331069	0.950448	190	0.125172	0.12519	1	0.00352608	0.0220718
Cab009975.1:2878:T	9	11230350	0.950478	190	0.125172	0.12519	1	0.00454944	0.0220578
Cab025421.1:807:G	5	3222103	0.950509	190	0.125172	0.12519	1	0.00414102	0.0220438
Bo8g092050.1:1020:T	18	31292104	0.950519	190	0.125172	0.12519	1	-0.00282194	0.0220392
Bo7g111960.1:618:G	17	44553385	0.950521	190	0.125172	0.12519	1	-0.00588205	0.0220383
Cab011111.1:1131:A	3	30760580	0.950527	190	0.125172	0.12519	1	-0.00282691	0.0220357
Bo1g056660.1:735:A	11	16539388	0.950528	190	0.125172	0.12519	1	-0.00475803	0.022035
Cab025560.1:103:C	5	4046199	0.950539	190	0.125172	0.12519	1	0.00460457	0.0220299
Bo4g034470.1:957:G	14	7310967	0.95054	190	0.125172	0.12519	1	0.00293325	0.0220297
Cab019136.2:1437:G	4	3947673	0.950556	190	0.125172	0.12519	1	0.0063153	0.0220223
Bo9g010880.1:1656:T	19	3364965	0.950557	190	0.125172	0.12519	1	-0.00273793	0.0220219
Bo1g006450.1:1836:T	11	1948158	0.950565	190	0.125172	0.12519	1	-0.00404799	0.0220182
Cab043848.2:645:T	1	28983072	0.950576	190	0.125172	0.12519	1	-0.00443596	0.0220133
Bo3g085570.1:3009:A	13	31726637	0.950576	190	0.125172	0.12519	1	-0.00299135	0.0220133
Bo9g175290.1:556:G	19	51941703	0.950585	190	0.125172	0.12519	1	-0.0039757	0.0220092
Bo2g011820.1:655:C	12	3240591	0.950646	190	0.125172	0.12519	1	-0.00478983	0.0219814
Cab002448.1:2469:A	3	7421687	0.950656	190	0.125172	0.12519	1	-0.00310757	0.0219768
Bo3g044530.1:175:G	13	18432586	0.950665	190	0.125172	0.12519	1	-0.00411468	0.0219725
Cab010196.4:342:C	9	12911088	0.950665	190	0.125172	0.12519	1	-0.00226073	0.0219724
Cab032529.1:730:G	2	5060132	0.950683	190	0.125172	0.12519	1	-0.00435543	0.0219645
Cab031045.3:1006:G	8	9668614	0.9507	190	0.125172	0.12519	1	0.00526836	0.0219564
Cab034618.1:184:T	9	7982347	0.950702	190	0.125172	0.12519	1	-0.00220995	0.0219555
Cab008270.3:744:T	10	14477546	0.950706	190	0.125172	0.12519	1	-0.00312546	0.0219539
Bo6rg099630.1:336:T	16	31724599	0.950707	190	0.125172	0.12519	1	0.00236887	0.0219533
Bo3g107210.1:1467:G	13	37756445	0.950722	190	0.125172	0.12519	1	0.00444858	0.0219464
Bo7g110810.1:412:G	17	44028248	0.950746	190	0.125172	0.12519	1	0.00703963	0.0219353
Cab006968.1:324:T	6	23477194	0.950758	190	0.125172	0.12519	1	-0.0041625	0.0219299
Cab005848.1:2144:C	6	15400272	0.950762	190	0.125172	0.12519	1	-0.00398477	0.0219281
Bo3g034660.1:1572:T	13	13238799	0.95077	190	0.125172	0.12519	1	-0.00366384	0.0219247
Cab020882.1:285:C	7	27067460	0.950771	190	0.125172	0.12519	1	0.00233601	0.0219243
Cab020882.1:282:T	7	27067460	0.950771	190	0.125172	0.12519	1	-0.00233601	0.0219243
Bo3g003470.1:561:G	13	1215206	0.950771	190	0.125172	0.12519	1	0.00231483	0.0219239
BnaC03g23490D:612:A	13	13978928	0.950777	190	0.125172	0.12519	1	0.00421897	0.0219215
Cab026568.1:762:T	1	25934844	0.950781	190	0.125172	0.12519	1	0.00289341	0.0219197
Bo4g004660.1:2064:G	14	432643	0.950791	190	0.125172	0.12519	1	0.00240247	0.0219149
Cab005077.1:471:G	7	7601767	0.950793	190	0.125172	0.12519	1	-0.00223184	0.0219142
Cab040325.1:576:C	7	1307075	0.950797	190	0.125172	0.12519	1	0.00215403	0.0219122
Bo1g091590.1:57:C	11	26980725	0.950798	190	0.125172	0.12519	1	-0.00710636	0.0219116
Bo3g044830.1:570:A	13	18678364	0.950801	190	0.125172	0.12519	1	0.0027037	0.0219106
Bo1g141130.1:2328:G	11	40344849	0.950801	190	0.125172	0.12519	1	0.00303795	0.0219102
Bo3g023900.1:2574:C	13	8761934	0.950802	190	0.125172	0.12519	1	0.00417364	0.0219101
Cab000702.1:393:T	9	35328094	0.950823	190	0.125172	0.12519	1	0.00507738	0.0219001
Bo4g027110.1:780:T	14	5556157	0.950833	190	0.125172	0.12519	1	-0.00438259	0.0218959
Cab040101.1:372:T	9	5632646	0.950833	190	0.125172	0.12519	1	0.00276726	0.0218957
Bo6rg010510.1:1080:G	16	1975145	0.950839	190	0.125172	0.12519	1	0.00343758	0.0218932
Bo3g066710.1:460:C	13	26264732	0.950841	190	0.125172	0.12519	1	-0.00309041	0.0218921
Cab034663.1:29:C	9	8277366	0.950849	190	0.125172	0.12519	1	-0.00451365	0.0218886
BnaA03g00190D:873:C	3	72908	0.950858	190	0.125172	0.12519	1	-0.00277686	0.0218844
Bo9g177550.1:1084:C	19	53051765	0.950865	190	0.125172	0.12519	1	-0.00360213	0.021881
Cab002415.1:1078:A	3	28909790	0.950866	190	0.125172	0.12519	1	0.00496061	0.0218809
Bo5g001190.1:555:C	15	84699	0.95087	190	0.125172	0.12519	1	0.00398059	0.021879
Cab006373.1:1468:C	6	19532276	0.950873	190	0.125172	0.12519	1	0.00257839	0.0218773
Bo7g067340.1:1039:T	17	26246788	0.950874	190	0.125172	0.12519	1	0.00566989	0.021877
Bo4g032350.1:770:A	14	7240479	0.950877	190	0.125172	0.12519	1	0.00537209	0.0218758
Bo5g020610.1:922:A	15	7119167	0.950879	190	0.125172	0.12519	1	-0.00542861	0.0218749
Cab025756.1:822:A	4	13451063	0.950881	190	0.125172	0.12519	1	-0.00367644	0.0218736
Cab003940.1:909:G	3	15727222	0.950884	190	0.125172	0.12519	1	-0.00324969	0.0218724
Bo3g062510.1:57:C	13	24026244	0.950899	190	0.125172	0.12519	1	0.00510752	0.0218655
Cab045415.1:313:T	2	3606417	0.950921	190	0.125172	0.12519	1	-0.00320403	0.0218556
Bo2g002730.1:1304:T	12	498435	0.950927	190	0.125172	0.12519	1	-0.00574501	0.0218527
Cab007306.1:1194:T	10	19144559	0.950928	190	0.125172	0.12519	1	0.0056865	0.0218525
Bo4g035160.1:281:C	14	7837154	0.950943	190	0.125172	0.12519	1	0.00355993	0.0218453
Cab001121.1:378:A	3	21063471	0.950972	190	0.125172	0.12519	1	-0.00454446	0.0218321
Bo8g092350.1:354:A	18	31471809	0.950979	190	0.125172	0.12519	1	-0.00509163	0.0218291
Bo8g090410.1:327:G	18	30317873	0.95098	190	0.125172	0.12519	1	-0.00373813	0.0218288
Cab039393.3:2287:T	2	1129665	0.950984	190	0.125172	0.12519	1	0.00325248	0.0218266
Cab034197.1:1209:C	4	17698856	0.950988	190	0.125172	0.12519	1	-0.00318963	0.0218248
Bo6rg119140.1:443:T	16	37255783	0.950989	190	0.125172	0.12519	1	-0.00593314	0.0218244
Cab023896.2:591:A	5	24114921	0.951	190	0.125172	0.12519	1	-0.0040572	0.0218194
Bo3g054420.1:2058:T	13	21351847	0.951005	190	0.125172	0.12519	1	0.016291	0.021817
Cab015895.1:2616:T	3	2725886	0.951006	190	0.125172	0.12519	1	0.00647083	0.0218168
Cab002830.1:1377:C	3	9552874	0.951016	190	0.125172	0.12519	1	-0.0042804	0.0218123
Cab020532.1:1977:C	1	269247	0.951016	190	0.125172	0.12519	1	-0.00593296	0.0218123
Cab014342.2:450:G	9	44537257	0.951026	190	0.125172	0.12519	1	0.00375907	0.0218077
Cab011277.1:434:A	3	29639963	0.951031	190	0.125172	0.12519	1	-0.00353893	0.0218054
Cab027490.1:273:G	8	19416081	0.951033	190	0.125172	0.12519	1	-0.00479539	0.0218046
Bo4g021180.1:906:G	14	2872528	0.951037	190	0.125172	0.12519	1	0.00221869	0.0218027
Cab020795.1:459:A	7	27587420	0.951042	190	0.125172	0.12519	1	-0.00668485	0.0218002
Cab028125.1:1497:A	9	30633587	0.951046	190	0.125172	0.12519	1	0.00439302	0.0217986
Cab044944.1:496:G	1	10239424	0.95109	190	0.125172	0.12519	1	0.00446058	0.0217783
Bo1g156190.1:1233:A	11	43270578	0.951095	190	0.125172	0.12519	1	0.00267281	0.021776
Bo6rg118240.1:3864:T	16	36818166	0.951095	190	0.125172	0.12519	1	0.00249834	0.0217759
Bo9g014500.1:294:C	19	4376599	0.951104	190	0.125172	0.12519	1	-0.00483841	0.0217718
Cab028147.1:2208:T	9	30760155	0.951114	190	0.125172	0.12519	1	-0.00330963	0.0217673
Bo2g059000.1:135:C	12	17568920	0.951123	190	0.125172	0.12519	1	0.00841228	0.0217633
BnaC07g05750D:87:T	17	6525556	0.951134	190	0.125172	0.12519	1	-0.00394742	0.0217582
Cab039397.1:3174:G	2	1114283	0.951135	190	0.125172	0.12519	1	-0.00446852	0.0217579
Cab040536.4:753:G	9	17438730	0.951139	190	0.125172	0.12519	1	-0.00275747	0.0217558
Cab030529.1:1989:T	6	7103453	0.951145	190	0.125172	0.12519	1	0.00346612	0.0217531
Bo5g156490.1:63:C	15	46885305	0.951154	190	0.125172	0.12519	1	-0.00341892	0.0217491
Cab044559.2:918:C	1	30763613	0.951161	190	0.125172	0.12519	1	0.00391763	0.0217458
Cab040400.2:1329:C	7	622612	0.951168	190	0.125172	0.12519	1	0.00505079	0.0217427
Bo2g080810.1:984:C	12	22570613	0.951169	190	0.125172	0.12519	1	0.00466428	0.0217425
Cab039113.1:2094:A	8	17993584	0.951169	190	0.125172	0.12519	1	-0.00582392	0.0217424
Cab020847.1:878:A	7	27274671	0.951175	190	0.125172	0.12519	1	-0.00252242	0.0217394
Bo5g041330.1:639:A	15	13560063	0.951185	190	0.125172	0.12519	1	0.00365758	0.021735
Cab040805.1:1029:T	8	15058905	0.951193	190	0.125172	0.12519	1	0.00247919	0.0217315
Cab020661.1:375:T	7	28253360	0.951196	190	0.125172	0.12519	1	-0.00350581	0.0217299
Bo4g182850.1:378:T	14	48414522	0.951225	190	0.125172	0.12519	1	0.00444667	0.0217168
Cab047841.1:774:T	2	8233192	0.951229	190	0.125172	0.12519	1	-0.00280557	0.0217147
Bo4g165470.1:2064:G	14	44605550	0.951243	190	0.125172	0.12519	1	-0.00431792	0.0217086
Bo1g002950.1:888:C	11	466591	0.951256	190	0.125172	0.12519	1	-0.00272795	0.0217026
Cab038629.1:353:C	5	14259837	0.951256	190	0.125172	0.12519	1	0.00318206	0.0217025
Cab026505.1:228:A	2	28676658	0.95127	190	0.125172	0.12519	1	-0.00320388	0.0216964
Cab039488.1:102:T	2	657849	0.951276	190	0.125172	0.12519	1	0.0057443	0.0216933
Bo4g187340.1:453:G	14	50025234	0.951283	190	0.125172	0.12519	1	0.00502957	0.0216903
Bo9g027670.1:708:T	19	8858012	0.951288	190	0.125172	0.12519	1	-0.00399123	0.0216879
Bo4g122890.1:678:G	14	31778898	0.951292	190	0.125172	0.12519	1	-0.0041129	0.0216862
Bo7g005660.1:620:T	17	1725630	0.951297	190	0.125172	0.12519	1	-0.00405905	0.0216839
Cab034264.1:1215:A	4	17341244	0.951306	190	0.125172	0.12519	1	0.00296061	0.0216796
Bo1g016890.1:654:T	11	5658771	0.951323	190	0.125172	0.12519	1	0.00452778	0.0216719
Cab029393.4:628:A	9	37387276	0.951329	190	0.125172	0.12519	1	-0.00514605	0.0216694
Bo8g081930.1:88:A	18	27985562	0.951341	190	0.125172	0.12519	1	-0.00374208	0.0216636
Bo5g123790.1:1611:A	15	38198239	0.951343	190	0.125172	0.12519	1	-0.00489281	0.0216628
Bo9g175160.1:1356:C	19	51861248	0.951357	190	0.125172	0.12519	1	0.00402335	0.0216565
Cab017333.2:583:C	10	11708475	0.951358	190	0.125172	0.12519	1	0.00308516	0.0216561
Cab012454.1:1044:G	7	16811224	0.95137	190	0.125172	0.12519	1	-0.00375236	0.0216505
Cab012827.3:1338:T	7	18901272	0.951371	190	0.125172	0.12519	1	0.0102161	0.02165
Bo4g026040.1:462:A	14	4790124	0.951376	190	0.125172	0.12519	1	-0.00269713	0.0216478
Cab017600.7:1653:G	10	10010904	0.951379	190	0.125172	0.12519	1	0.0043611	0.0216466
Bo5g143640.1:639:G	15	44625719	0.951396	190	0.125172	0.12519	1	0.00226023	0.0216386
Cab007953.1:693:A	10	16027853	0.951406	190	0.125172	0.12519	1	-0.00289364	0.0216342
Bo3g013680.1:3014:C	13	4803911	0.951409	190	0.125172	0.12519	1	0.00287674	0.0216326
Cab004334.1:645:T	3	17666232	0.951417	190	0.125172	0.12519	1	-0.00391382	0.0216289
Bo5g143430.1:756:T	15	44400807	0.951424	190	0.125172	0.12519	1	-0.00433853	0.0216258
Bo1g022230.1:615:G	11	8203040	0.951426	190	0.125172	0.12519	1	0.00381158	0.0216252
Cab037314.1:1956:T	5	10821396	0.951444	190	0.125172	0.12519	1	0.0194269	0.0216168
Bo9g164180.1:396:C	19	48553810	0.951454	190	0.125172	0.12519	1	-0.00570708	0.0216123
Cab022890.1:1128:A	6	2435851	0.951472	190	0.125172	0.12519	1	0.00436431	0.0216042
Cab009224.1:1146:G	7	15423824	0.951478	190	0.125172	0.12519	1	0.00330135	0.0216011
Cab036410.1:924:T	2	3141442	0.951495	190	0.125172	0.12519	1	-0.00419401	0.0215935
Cab028751.1:1521:G	6	11451253	0.951516	190	0.125172	0.12519	1	-0.00263153	0.0215837
Bo9g008120.1:1887:G	19	1878509	0.95152	190	0.125172	0.12519	1	-0.00290697	0.0215821
Bo1g077040.1:729:T	11	22394950	0.951564	190	0.125172	0.125189	1	0.00256846	0.0215621
Cab025970.3:321:T	4	14928051	0.951566	190	0.125172	0.125189	1	0.00344294	0.0215612
Bo3g041810.1:1213:A	13	16922810	0.951571	190	0.125172	0.125189	1	0.00403357	0.021559
Cab003563.1:623:C	3	13473806	0.951572	190	0.125172	0.125189	1	-0.0026857	0.0215582
Bo1g006090.1:483:T	11	1737024	0.951577	190	0.125172	0.125189	1	-0.00567383	0.0215561
Bo2g167840.1:1812:C	12	52538651	0.951581	190	0.125172	0.125189	1	0.00240327	0.0215541
Bo9g161430.1:2481:G	19	47505085	0.951584	190	0.125172	0.125189	1	-0.00406273	0.0215529
Cab004100.1:414:T	3	16506417	0.951601	190	0.125172	0.125189	1	-0.00378807	0.0215449
Cab043851.1:1938:T	1	29023958	0.95166	190	0.125172	0.125189	1	-0.00412538	0.0215181
Cab015531.1:1470:G	3	1015208	0.951661	190	0.125172	0.125189	1	-0.00478044	0.0215177
Bo2g024950.1:273:T	12	7305411	0.951669	190	0.125172	0.125189	1	-0.00462898	0.0215141
Cab006074.3:2734:C	6	17354154	0.951676	190	0.125172	0.125189	1	-0.00462853	0.0215109
Bo5g010060.1:612:G	15	3757861	0.951696	190	0.125172	0.125189	1	0.00507434	0.0215017
Bo2g018540.1:720:T	12	5475153	0.951706	190	0.125172	0.125189	1	-0.00547068	0.021497
Bo9g177030.1:1327:C	19	52789299	0.95173	190	0.125172	0.125189	1	0.00587601	0.0214864
Bo8g092050.1:417:G	18	31292104	0.95174	190	0.125172	0.125189	1	0.00338708	0.0214816
Bo9g148460.1:363:C	19	44081123	0.951742	190	0.125172	0.125189	1	-0.00438213	0.0214807
Bo2g078960.1:222:C	12	21839877	0.951754	190	0.125172	0.125189	1	-0.00399706	0.0214754
Bo3g064020.1:453:T	13	24360861	0.951758	190	0.125172	0.125189	1	0.00421804	0.0214734
Bo3g032060.1:235:A	13	12074130	0.951763	190	0.125172	0.125189	1	-0.00280001	0.0214712
Bo2g080450.1:246:G	12	22171427	0.951783	190	0.125172	0.125189	1	0.0050881	0.0214619
Cab000347.1:1315:G	9	33107191	0.951791	190	0.125172	0.125189	1	0.0042132	0.0214586
Cab043854.1:477:G	1	29053285	0.9518	190	0.125172	0.125189	1	-0.00407835	0.0214541
Cab014061.1:609:T	9	43084244	0.951812	190	0.125172	0.125189	1	0.00491536	0.0214487
Bo1g039270.1:40:C	11	11884590	0.951847	190	0.125172	0.125189	1	0.00394576	0.0214328
Cab015385.1:1434:G	3	332140	0.951853	190	0.125172	0.125189	1	-0.00474095	0.0214299
Bo7g054060.1:243:G	17	19454201	0.951862	190	0.125172	0.125189	1	0.00211847	0.0214261
Bo4g187340.1:477:G	14	50025234	0.951871	190	0.125172	0.125189	1	-0.00536615	0.0214218
Cab012111.1:579:T	2	11089142	0.95189	190	0.125172	0.125189	1	-0.00340873	0.0214131
Bo4g013400.1:1461:T	14	1812774	0.951899	190	0.125172	0.125189	1	0.0026455	0.0214089
Cab009391.1:375:A	2	26741335	0.951901	190	0.125172	0.125189	1	0.00607243	0.0214082
Cab023777.1:945:A	5	24813106	0.951906	190	0.125172	0.125189	1	0.00411814	0.0214059
Bo5g041560.1:645:G	15	13816822	0.951909	190	0.125172	0.125189	1	0.00204042	0.0214045
Cab001665.1:1284:G	3	24272891	0.951912	190	0.125172	0.125189	1	-0.00241279	0.021403
Cab001665.1:1287:T	3	24272891	0.951912	190	0.125172	0.125189	1	-0.00241279	0.021403
Bo4g186210.1:6738:A	14	49272973	0.951916	190	0.125172	0.125189	1	-0.00318911	0.0214015
Cab020834.1:108:T	7	27352307	0.951917	190	0.125172	0.125189	1	-0.00286466	0.0214011
Cab019977.1:261:C	1	3161530	0.951938	190	0.125172	0.125189	1	0.00543927	0.0213913
BnaA07g02280D:267:T	7	2127224	0.951939	190	0.125172	0.125189	1	0.00495463	0.021391
Cab016034.1:3329:G	3	3444554	0.951949	190	0.125172	0.125189	1	0.0023076	0.0213864
Cab038464.1:1302:T	9	3008607	0.951952	190	0.125172	0.125189	1	0.00256686	0.0213849
Bo7g077980.1:1296:T	17	29415448	0.951953	190	0.125172	0.125189	1	0.00403992	0.0213844
Bo7g111850.1:542:G	17	44508951	0.95196	190	0.125172	0.125189	1	0.00417297	0.0213815
Cab010842.1:1449:T	3	32506775	0.951961	190	0.125172	0.125189	1	0.0021541	0.0213809
Bo4g182460.1:2049:C	14	48200391	0.951968	190	0.125172	0.125189	1	0.00597407	0.0213775
Bo5g155150.1:139:A	15	46713527	0.951977	190	0.125172	0.125189	1	0.00444251	0.0213733
Bo9g178990.1:63:C	19	53328897	0.951978	190	0.125172	0.125189	1	0.00474448	0.0213732
Cab009149.4:1503:T	7	14800996	0.951978	190	0.125172	0.125189	1	-0.00365296	0.0213731
Cab019648.1:564:G	4	279788	0.951984	190	0.125172	0.125189	1	-0.00288392	0.0213705
Cab026060.1:720:C	4	15505318	0.951993	190	0.125172	0.125189	1	-0.00326822	0.0213661
Cab011302.1:372:G	3	29502213	0.951996	190	0.125172	0.125189	1	0.004866	0.0213647
Cab031540.3:591:T	5	20721621	0.951998	190	0.125172	0.125189	1	-0.00321151	0.0213639
Bo6rg076220.1:270:G	16	22183122	0.952003	190	0.125172	0.125189	1	-0.0101222	0.0213617
Bo1g008050.1:1326:C	11	2803148	0.952006	190	0.125172	0.125189	1	0.0040446	0.0213603
Bo5g041470.1:1704:T	15	13703341	0.952012	190	0.125172	0.125189	1	-0.00431258	0.0213576
Cab025999.1:752:A	4	15100418	0.952015	190	0.125172	0.125189	1	0.00281565	0.0213561
Cab002306.1:660:T	3	28361678	0.952044	190	0.125172	0.125189	1	-0.0053153	0.0213429
Bo9g017380.1:411:G	19	4996220	0.952051	190	0.125172	0.125189	1	-0.00316124	0.0213398
Cab000398.1:978:T	9	33443783	0.952055	190	0.125172	0.125189	1	0.00419015	0.0213378
Cab000398.1:981:A	9	33443783	0.952055	190	0.125172	0.125189	1	0.00419015	0.0213378
Bo8g104390.1:1014:T	18	36599308	0.95206	190	0.125172	0.125189	1	0.00418032	0.0213357
Bo9g176770.1:993:G	19	52649461	0.952074	190	0.125172	0.125189	1	-0.0043001	0.0213294
Bo3g023780.1:1281:A	13	8670086	0.952084	190	0.125172	0.125189	1	0.00360717	0.0213249
Cab002314.1:2565:G	3	28415944	0.952084	190	0.125172	0.125189	1	0.00426389	0.0213249
Cab008811.3:2800:T	7	12589417	0.952095	190	0.125172	0.125189	1	-0.0042244	0.0213198
Bo8g099130.1:2220:A	18	34059224	0.952095	190	0.125172	0.125189	1	0.0043327	0.0213195
Bo4g025890.1:1875:A	14	4684214	0.952096	190	0.125172	0.125189	1	0.00460427	0.0213192
Cab014747.1:507:G	2	16698883	0.952098	190	0.125172	0.125189	1	-0.00390526	0.0213181
Bo3g103450.1:1287:A	13	37111891	0.952102	190	0.125172	0.125189	1	-0.0025811	0.0213163
Bo1g025880.1:783:C	11	9392188	0.952114	190	0.125172	0.125189	1	-0.00386823	0.021311
Bo3g060860.1:975:C	13	23210768	0.952115	190	0.125172	0.125189	1	-0.00826032	0.0213105
Cab039440.1:759:T	2	849629	0.952119	190	0.125172	0.125189	1	0.00255026	0.0213089
Bo1g033120.1:1464:G	11	10305353	0.952122	190	0.125172	0.125189	1	0.00676885	0.0213072
Bo1g046470.1:228:A	11	13426394	0.952134	190	0.125172	0.125189	1	-0.00534585	0.0213018
Bo6rg064280.1:162:C	16	16634492	0.952137	190	0.125172	0.125189	1	0.0049532	0.0213008
Bo8g107630.1:1077:A	18	38301310	0.952148	190	0.125172	0.125189	1	0.00384021	0.0212954
Cab025617.1:921:T	5	4354725	0.952153	190	0.125172	0.125189	1	0.00381093	0.0212931
Bo3g028140.1:2271:A	13	10750477	0.952168	190	0.125172	0.125189	1	0.00249118	0.0212866
Bo3g037490.1:616:C	13	15096021	0.952179	190	0.125172	0.125189	1	-0.00420318	0.0212814
Cab024785.1:258:T	8	17130082	0.952183	190	0.125172	0.125189	1	0.00266553	0.0212797
Bo3g082040.1:621:T	13	30505968	0.952197	190	0.125172	0.125189	1	-0.00201533	0.0212734
Bo7g064540.1:2427:G	17	24289978	0.952201	190	0.125172	0.125189	1	0.00268876	0.0212713
Cab024146.1:1017:T	1	7241402	0.952202	190	0.125172	0.125189	1	-0.00292095	0.0212708
Bo4g004660.1:593:C	14	432643	0.952211	190	0.125172	0.125189	1	0.00313046	0.0212666
Cab043822.1:1665:G	1	28818026	0.952226	190	0.125172	0.125189	1	-0.00485314	0.0212598
Bo6rg118040.1:729:A	16	36733010	0.95223	190	0.125172	0.125189	1	-0.00281288	0.0212584
Cab045001.2:354:T	9	32805698	0.95223	190	0.125172	0.125189	1	-0.00417778	0.0212583
Cab023701.1:1500:T	5	25142596	0.952231	190	0.125172	0.125189	1	-0.00304906	0.0212578
BnaA02g03040D:759:A	2	3204465	0.952253	190	0.125172	0.125189	1	-0.00463621	0.0212478
Cab019189.1:852:T	4	3520020	0.952257	190	0.125172	0.125189	1	0.00368786	0.0212459
Bo2g018070.1:474:C	12	5205623	0.952258	190	0.125172	0.125189	1	0.0038265	0.0212453
Bo4g151840.1:2925:T	14	41814338	0.952262	190	0.125172	0.125189	1	-0.00408042	0.0212437
Bo9g075950.1:119:C	19	22893022	0.952282	190	0.125172	0.125189	1	-0.0040301	0.0212343
Cab035272.1:600:G	6	25070396	0.952286	190	0.125172	0.125189	1	0.00205579	0.0212327
Cab006965.1:195:C	6	23459550	0.9523	190	0.125172	0.125189	1	0.00202939	0.0212261
Bo1g055410.1:2823:C	11	16307470	0.952327	190	0.125172	0.125189	1	0.00331642	0.021214
Cab030504.3:2751:C	6	6995836	0.952331	190	0.125172	0.125189	1	-0.00619859	0.0212122
Bo4g024780.1:7873:A	14	3970238	0.952333	190	0.125172	0.125189	1	0.0046407	0.0212114
Bo8g100680.1:362:T	18	35025820	0.952337	190	0.125172	0.125189	1	0.00429037	0.0212095
Cab022312.1:2028:A	8	3352673	0.95234	190	0.125172	0.125189	1	-0.00470744	0.0212078
Bo2g127570.1:855:A	12	39742144	0.952344	190	0.125172	0.125189	1	-0.00285272	0.0212063
Cab025392.1:630:G	5	3056633	0.952354	190	0.125172	0.125189	1	0.00224351	0.0212015
Cab045476.1:414:C	7	3134537	0.952366	190	0.125172	0.125189	1	0.00525317	0.0211961
Bo2g012610.1:4684:C	12	3690994	0.952368	190	0.125172	0.125189	1	-0.00486373	0.0211953
Bo5g128980.1:645:T	15	39948062	0.952371	190	0.125172	0.125189	1	-0.00398155	0.0211937
Cab015888.1:144:C	3	2699985	0.952372	190	0.125172	0.125189	1	0.00240759	0.0211934
Bo5g038960.1:1769:C	15	12424516	0.95238	190	0.125172	0.125189	1	0.00462451	0.0211899
Cab017691.1:156:T	10	8371159	0.952381	190	0.125172	0.125189	1	0.00204469	0.0211895
Cab048205.1:118:G	1	10753657	0.952388	190	0.125172	0.125189	1	0.00272505	0.0211862
Bo5g025910.1:1657:A	15	9171050	0.952399	190	0.125172	0.125189	1	-0.00365225	0.0211811
Cab002705.1:1575:T	3	8827907	0.952399	190	0.125172	0.125189	1	0.00729161	0.021181
Bo5g013310.1:1317:T	15	4451498	0.952404	190	0.125172	0.125189	1	0.00400275	0.0211788
Cab039138.1:345:G	8	18138860	0.952419	190	0.125172	0.125189	1	0.00408181	0.0211718
Bo8g118100.1:345:A	18	41624235	0.952422	190	0.125172	0.125189	1	-0.00409568	0.0211705
Cab013508.1:1605:A	9	40419063	0.952426	190	0.125172	0.125189	1	0.00518073	0.0211687
Bo2g167840.1:2472:G	12	52538651	0.952429	190	0.125172	0.125189	1	0.00224853	0.0211675
Bo1g078800.1:1746:T	11	23294535	0.95243	190	0.125172	0.125189	1	0.0039292	0.0211669
Bo1g037200.1:1200:C	11	11169563	0.952434	190	0.125172	0.125189	1	-0.00320532	0.0211649
Cab028914.2:570:C	6	10170079	0.952436	190	0.125172	0.125189	1	-0.0034131	0.021164
Bo8g021690.1:609:T	18	5061893	0.952446	190	0.125172	0.125189	1	0.00835739	0.0211598
Bo3g064370.1:207:A	13	24592586	0.952446	190	0.125172	0.125189	1	-0.00257657	0.0211596
Bo2g009990.1:466:T	12	2230825	0.952451	190	0.125172	0.125189	1	-0.00291616	0.0211575
Cab014069.1:852:C	9	43118755	0.952453	190	0.125172	0.125189	1	-0.00515543	0.0211565
Bo2g011090.1:666:T	12	2864815	0.952455	190	0.125172	0.125189	1	0.00285423	0.0211556
Cab022334.2:234:G	8	3500981	0.952463	190	0.125172	0.125189	1	-0.00485945	0.021152
Bo9g023770.1:474:C	19	7314966	0.95247	190	0.125172	0.125189	1	-0.00415905	0.0211485
Cab013241.1:243:T	1	13093844	0.952472	190	0.125172	0.125189	1	0.00400089	0.0211478
Cab021906.1:1062:T	2	31878612	0.952473	190	0.125172	0.125189	1	0.00254887	0.0211474
Bo1g039020.1:1470:A	11	11729435	0.952475	190	0.125172	0.125189	1	-0.00814634	0.0211464
Cab015721.1:18:A	3	1819247	0.952477	190	0.125172	0.125189	1	0.00371395	0.0211455
Bo6rg118990.1:1605:T	16	37208085	0.952486	190	0.125172	0.125189	1	-0.00373067	0.0211413
Cab042868.1:2685:G	6	9040728	0.952513	190	0.125172	0.125189	1	0.00510842	0.0211292
Cab002611.1:2862:T	3	8301455	0.952517	190	0.125172	0.125189	1	0.0118823	0.0211273
Cab022351.1:11970:A	8	3644431	0.952523	190	0.125172	0.125189	1	-0.00723291	0.0211243
Cab016337.1:456:G	3	4930578	0.95253	190	0.125172	0.125189	1	0.0034792	0.0211215
Bo3g064020.1:211:G	13	24360861	0.952532	190	0.125172	0.125189	1	0.00352485	0.0211205
Bo3g064020.1:215:G	13	24360861	0.952532	190	0.125172	0.125189	1	0.00352485	0.0211205
Cab004013.3:2955:A	3	16035165	0.95254	190	0.125172	0.125189	1	-0.00396099	0.0211169
Cab004429.1:279:G	3	18136009	0.95254	190	0.125172	0.125189	1	0.00403655	0.0211168
Cab043964.1:522:A	8	466208	0.952554	190	0.125172	0.125189	1	0.00411155	0.0211105
Bo1g039360.1:822:T	11	11951255	0.952559	190	0.125172	0.125189	1	0.00284633	0.021108
Cab034459.1:684:G	9	6938854	0.952567	190	0.125172	0.125189	1	0.00275497	0.0211043
Bo8g092730.1:1507:C	18	31677535	0.952573	190	0.125172	0.125189	1	0.00393652	0.0211019
Cab008360.1:1071:T	10	13962149	0.952573	190	0.125172	0.125189	1	-0.00398483	0.0211016
Bo7g110720.1:751:T	17	43954672	0.952595	190	0.125172	0.125189	1	0.00438136	0.0210917
Cab024375.1:1170:T	1	8744689	0.952597	190	0.125172	0.125189	1	-0.00609077	0.0210908
Cab037894.1:243:T	9	13808723	0.952602	190	0.125172	0.125189	1	0.00274355	0.0210886
Cab044958.1:1002:C	1	10152304	0.952604	190	0.125172	0.125189	1	-0.00274663	0.0210878
Cab006166.1:1353:A	6	18107536	0.952608	190	0.125172	0.125189	1	0.00495127	0.0210858
Cab024981.2:1089:C	8	15887792	0.952627	190	0.125172	0.125189	1	-0.00363488	0.0210772
Cab008100.1:3539:T	10	15353771	0.952629	190	0.125172	0.125189	1	0.00356093	0.021076
Cab019864.2:823:A	1	3681584	0.952644	190	0.125172	0.125189	1	-0.00429283	0.0210695
Bo1g038910.1:213:T	11	11647158	0.952653	190	0.125172	0.125189	1	0.00294121	0.0210652
Cab043908.1:1986:C	1	29407644	0.952653	190	0.125172	0.125189	1	-0.00285837	0.0210651
Bo1g031820.1:2594:A	11	10083906	0.952654	190	0.125172	0.125189	1	0.00406674	0.0210648
Bo4g120200.1:158:G	14	31186863	0.952666	190	0.125172	0.125189	1	0.00488294	0.0210593
Cab008364.2:888:T	10	13942471	0.952669	190	0.125172	0.125189	1	-0.00420588	0.0210582
Bo3g167210.1:270:C	13	59027253	0.952679	190	0.125172	0.125189	1	0.00387054	0.0210535
Cab001961.1:2553:C	3	26021777	0.952686	190	0.125172	0.125189	1	0.00246707	0.0210504
Bo3g068760.1:36:C	13	27164721	0.952687	190	0.125172	0.125189	1	-0.00465395	0.0210499
Cab032341.1:1137:C	2	4105166	0.952687	190	0.125172	0.125189	1	-0.00223709	0.0210497
Cab012716.1:429:T	7	18348385	0.952696	190	0.125172	0.125189	1	-0.00210279	0.0210458
Bo3g004890.1:864:A	13	1860919	0.952704	190	0.125172	0.125189	1	0.00370385	0.0210422
Cab014309.1:2925:A	9	44361156	0.952721	190	0.125172	0.125189	1	-0.00400682	0.0210342
Cab039022.1:345:T	8	17420805	0.952726	190	0.125172	0.125189	1	-0.00453117	0.0210321
Cab039110.10:1575:T	8	17973491	0.952727	190	0.125172	0.125189	1	0.00505605	0.0210315
Bo4g163740.1:586:A	14	44019651	0.952731	190	0.125172	0.125189	1	0.00585522	0.0210299
Bo3g061850.1:183:T	13	23704499	0.952733	190	0.125172	0.125189	1	-0.00222488	0.0210287
Cab047032.3:36:T	4	21190792	0.952741	190	0.125172	0.125189	1	-0.00373083	0.0210253
Cab022326.1:794:C	8	3457221	0.952744	190	0.125172	0.125189	1	-0.00249501	0.0210239
Bo2g011500.1:531:G	12	3093060	0.952748	190	0.125172	0.125189	1	0.0074677	0.0210219
Bo3g027550.1:1059:G	13	10360769	0.952753	190	0.125172	0.125189	1	-0.00272646	0.0210196
Cab018347.2:405:T	7	23248311	0.952754	190	0.125172	0.125189	1	0.0048704	0.021019
Cab025281.1:927:A	5	2432063	0.952759	190	0.125172	0.125189	1	-0.00484409	0.0210169
Bo9g176900.1:627:T	19	52701591	0.952767	190	0.125172	0.125189	1	-0.00462635	0.0210131
Bo2g136060.1:126:C	12	42961139	0.952769	190	0.125172	0.125189	1	0.00380637	0.0210126
Bo2g051000.1:1170:T	12	14525378	0.952778	190	0.125172	0.125189	1	-0.00349677	0.0210082
Bo8g011330.1:1704:G	18	2235207	0.95278	190	0.125172	0.125189	1	-0.00357334	0.0210073
Cab022061.3:1284:G	2	30797266	0.95278	190	0.125172	0.125189	1	-0.00383491	0.0210073
Bo9g028630.1:452:A	19	9633484	0.952782	190	0.125172	0.125189	1	0.00248942	0.0210064
Bo4g125450.1:156:A	14	32482495	0.952803	190	0.125172	0.125189	1	0.00483364	0.0209968
Bo7g115590.1:472:C	17	46068807	0.952834	190	0.125172	0.125189	1	0.00363675	0.0209827
Cab036609.1:480:C	5	754486	0.952844	190	0.125172	0.125189	1	0.00250375	0.020978
Bo8g006010.1:2937:C	18	1319802	0.952867	190	0.125172	0.125189	1	0.00230315	0.0209676
Bo3g018450.1:84:T	13	6162408	0.952878	190	0.125172	0.125189	1	0.00254087	0.0209625
BnaC06g38540D:2167:A	16	38687616	0.952886	190	0.125172	0.125189	1	-0.00246843	0.020959
Bo3g001450.1:189:A	13	202322	0.952888	190	0.125172	0.125189	1	-0.00283219	0.0209583
Cab029216.1:162:T	9	38297781	0.952895	190	0.125172	0.125189	1	0.00232781	0.0209551
Bo3g155620.1:366:A	13	55663879	0.952907	190	0.125172	0.125189	1	0.00403482	0.0209495
Cab013234.1:269:C	1	13048839	0.952908	190	0.125172	0.125189	1	0.00476988	0.0209492
Bo5g002540.1:537:C	15	296114	0.952908	190	0.125172	0.125189	1	0.00339052	0.0209488
Bo6rg087590.1:226:G	16	27748241	0.952912	190	0.125172	0.125188	1	0.00480852	0.0209474
Bo3g162230.1:192:G	13	57170240	0.952927	190	0.125172	0.125188	1	0.00242397	0.0209404
Cab038079.1:114:C	2	14614957	0.952928	190	0.125172	0.125188	1	-0.00387497	0.02094
Cab043129.1:549:A	4	21122852	0.952935	190	0.125172	0.125188	1	0.00329959	0.0209366
Cab014107.1:831:T	9	43323775	0.95294	190	0.125172	0.125188	1	-0.00397325	0.0209344
Cab019793.1:417:T	1	4092466	0.952946	190	0.125172	0.125188	1	0.00272664	0.0209318
Bo7g014120.1:540:T	17	4763686	0.952971	190	0.125172	0.125188	1	0.00379414	0.0209204
Cab044476.1:384:C	1	31206049	0.952973	190	0.125172	0.125188	1	-0.00338013	0.0209195
Cab024499.2:690:C	1	9537805	0.952981	190	0.125172	0.125188	1	0.00351881	0.0209157
Bo2g080790.1:158:C	12	22561244	0.953022	190	0.125172	0.125188	1	0.00395354	0.020897
Cab038839.1:972:C	2	23791312	0.953024	190	0.125172	0.125188	1	0.0038333	0.0208963
Cab022586.1:3105:C	6	712619	0.953024	190	0.125172	0.125188	1	0.00345724	0.0208962
Cab007886.1:393:C	10	16324762	0.953025	190	0.125172	0.125188	1	-0.00970798	0.0208957
Bo3g005470.1:227:A	13	2126639	0.953052	190	0.125172	0.125188	1	-0.00343113	0.0208833
BnaC02g36140D:704:G	12	45015385	0.953062	190	0.125172	0.125188	1	0.00250276	0.0208789
Bo9g165950.1:246:C	19	49096508	0.953069	190	0.125172	0.125188	1	-0.0040962	0.0208755
Cab015112.1:480:T	9	27616246	0.95307	190	0.125172	0.125188	1	-0.00395181	0.0208754
Cab044476.1:645:G	1	31206049	0.953077	190	0.125172	0.125188	1	0.00317965	0.0208722
Bo2g156220.1:1166:C	12	49041882	0.953077	190	0.125172	0.125188	1	0.00480359	0.0208722
Cab039501.1:573:C	2	580103	0.953078	190	0.125172	0.125188	1	-0.00394374	0.0208715
Cab006746.1:300:C	6	22082940	0.953084	190	0.125172	0.125188	1	-0.00410404	0.0208688
Cab006177.1:1224:G	6	18171990	0.953085	190	0.125172	0.125188	1	-0.0043381	0.0208682
Bo1g014420.1:356:G	11	4650572	0.953088	190	0.125172	0.125188	1	-0.00337687	0.0208672
Bo1g019820.1:1476:C	11	7103144	0.953093	190	0.125172	0.125188	1	-0.00378286	0.0208647
Bo7g105890.1:732:T	17	40938137	0.95311	190	0.125172	0.125188	1	-0.00302233	0.0208569
Bo3g060410.1:987:T	13	22941858	0.953118	190	0.125172	0.125188	1	-0.00245024	0.0208533
Bo2g028890.1:516:G	12	8692620	0.953121	190	0.125172	0.125188	1	0.0027845	0.020852
Cab015740.1:1704:A	3	1907405	0.953129	190	0.125172	0.125188	1	-0.00257624	0.0208485
Bo7g116590.1:432:C	17	46566638	0.953136	190	0.125172	0.125188	1	-0.00317671	0.0208449
Cab005073.1:1170:T	7	7584415	0.953138	190	0.125172	0.125188	1	-0.00428045	0.0208441
Bo7g118860.1:693:T	17	47780873	0.953146	190	0.125172	0.125188	1	0.00422321	0.0208407
Cab036150.2:1152:C	2	1816813	0.95315	190	0.125172	0.125188	1	0.00430816	0.0208388
Bo4g025230.1:413:C	14	4212315	0.953154	190	0.125172	0.125188	1	-0.00397085	0.0208369
Bo9g178960.1:2508:G	19	53318787	0.953154	190	0.125172	0.125188	1	0.0049909	0.0208368
Bo9g032180.1:621:A	19	11047392	0.953157	190	0.125172	0.125188	1	0.00390247	0.0208356
Bo2g006860.1:861:T	12	1100558	0.953161	190	0.125172	0.125188	1	0.00408516	0.0208339
Bo6rg039710.1:139:T	16	9785307	0.953162	190	0.125172	0.125188	1	0.0117641	0.0208332
Cab019827.1:999:G	1	3908037	0.953163	190	0.125172	0.125188	1	0.00310569	0.020833
Bo4g092700.1:1092:G	14	22723073	0.953175	190	0.125172	0.125188	1	-0.0182902	0.0208274
Bo9g181380.1:4158:C	19	53549838	0.953176	190	0.125172	0.125188	1	-0.00484893	0.020827
Bo8g001270.1:2859:G	18	143850	0.953181	190	0.125172	0.125188	1	0.0132473	0.0208246
Bo3g061330.1:264:T	13	23460101	0.953208	190	0.125172	0.125188	1	-0.00678446	0.0208125
Bo9g133690.1:182:C	19	41137429	0.95321	190	0.125172	0.125188	1	0.00473242	0.0208113
Cab025490.1:1755:T	5	3664861	0.953213	190	0.125172	0.125188	1	-0.00331357	0.0208099
Cab026760.1:897:C	2	30371196	0.953215	190	0.125172	0.125188	1	-0.00308462	0.020809
Bo8g043590.1:651:C	18	15081464	0.95322	190	0.125172	0.125188	1	-0.0058271	0.0208068
Cab004276.3:1392:C	3	17381661	0.953233	190	0.125172	0.125188	1	0.00207644	0.0208009
Cab032086.1:1548:C	8	22532439	0.953252	190	0.125172	0.125188	1	0.00227169	0.0207922
Bo3g061340.1:393:A	13	23462056	0.953254	190	0.125172	0.125188	1	-0.00421402	0.0207911
Cab031095.1:136:C	2	7559072	0.953276	190	0.125172	0.125188	1	-0.00383919	0.0207814
Cab019202.1:1644:T	4	3419532	0.953279	190	0.125172	0.125188	1	-0.00490351	0.0207798
Cab017279.1:1146:G	10	12041571	0.953294	190	0.125172	0.125188	1	0.00310895	0.0207732
Cab003981.1:702:C	3	15904869	0.953299	190	0.125172	0.125188	1	0.00237853	0.020771
Bo6rg114490.1:384:G	16	35889804	0.9533	190	0.125172	0.125188	1	0.00386869	0.0207703
Bo4g021320.1:1386:A	14	2942486	0.953312	190	0.125172	0.125188	1	-0.00247461	0.0207649
Bo9g015200.1:1038:T	19	4886653	0.953312	190	0.125172	0.125188	1	0.00351303	0.0207648
Bo1g005520.1:652:G	11	1401222	0.953315	190	0.125172	0.125188	1	0.00331722	0.0207637
Cab020035.1:1894:T	1	2880264	0.953334	190	0.125172	0.125188	1	0.00530578	0.0207548
Bo6rg099830.1:640:C	16	31824192	0.953348	190	0.125172	0.125188	1	0.00481087	0.0207485
Cab026649.1:249:G	1	25378092	0.953374	190	0.125172	0.125188	1	0.00300414	0.0207365
Bo2g048080.1:773:C	12	13565847	0.953374	190	0.125172	0.125188	1	0.00449958	0.0207365
Cab014475.1:223:A	9	45165759	0.953395	190	0.125172	0.125188	1	0.00399889	0.020727
Cab032350.1:288:T	2	4148850	0.953409	190	0.125172	0.125188	1	0.00630904	0.0207209
Bo3g172290.1:587:G	13	60553267	0.953411	190	0.125172	0.125188	1	-0.00393836	0.02072
Cab014054.1:1068:G	9	43058747	0.95342	190	0.125172	0.125188	1	0.00412122	0.0207159
Bo6rg080940.1:1437:A	16	24825776	0.953421	190	0.125172	0.125188	1	-0.00480476	0.0207151
Bo5g127510.1:441:G	15	39592846	0.953434	190	0.125172	0.125188	1	0.00571993	0.0207095
Cab031242.1:2288:A	2	8506696	0.953442	190	0.125172	0.125188	1	-0.00549931	0.0207058
Cab003976.8:1242:T	3	15886951	0.953455	190	0.125172	0.125188	1	0.00228721	0.0206997
BnaA03g27500D:123:G	3	15671238	0.953458	190	0.125172	0.125188	1	0.00344904	0.0206983
Cab018541.4:1755:A	7	22044624	0.953459	190	0.125172	0.125188	1	-0.00270087	0.0206978
Bo3g096420.1:2424:C	13	34844282	0.953465	190	0.125172	0.125188	1	-0.00396499	0.0206954
Bo5g002550.1:5232:C	15	299540	0.953478	190	0.125172	0.125188	1	-0.00302014	0.0206893
Cab002329.9:930:G	3	28510165	0.953479	190	0.125172	0.125188	1	0.00329186	0.0206889
Bo3g061850.1:2049:G	13	23704499	0.953483	190	0.125172	0.125188	1	0.00407954	0.020687
Bo8g021740.1:2709:A	18	5171386	0.953485	190	0.125172	0.125188	1	-0.00456144	0.0206861
Bo3g009350.1:675:C	13	3181737	0.953488	190	0.125172	0.125188	1	0.00559323	0.0206848
Cab001211.1:126:A	3	21615255	0.953488	190	0.125172	0.125188	1	-0.00728465	0.0206846
Bo1g017340.1:2013:A	11	5975483	0.953489	190	0.125172	0.125188	1	-0.00398043	0.0206843
BnaC09g43900D:183:A	19	19448571	0.953506	190	0.125172	0.125188	1	-0.00419395	0.0206764
Cab044639.1:315:A	9	2047328	0.953514	190	0.125172	0.125188	1	0.00282962	0.0206731
Bo6rg027650.1:1686:C	16	6192584	0.953533	190	0.125172	0.125188	1	0.00205909	0.0206644
Cab022984.1:345:G	6	3072958	0.953533	190	0.125172	0.125188	1	-0.00212461	0.0206642
Cab017383.1:505:T	10	11429021	0.953539	190	0.125172	0.125188	1	0.0036824	0.0206616
Bo7g082260.1:417:A	17	32384211	0.95354	190	0.125172	0.125188	1	-0.00430863	0.0206609
Cab035567.1:26:C	6	26979692	0.953543	190	0.125172	0.125188	1	-0.00306244	0.0206596
Bo6rg076110.1:225:C	16	22073690	0.953545	190	0.125172	0.125188	1	-0.00407865	0.0206589
Cab025226.1:390:G	5	2155787	0.953561	190	0.125172	0.125188	1	-0.00794602	0.0206515
Cab019968.1:1992:T	1	3199209	0.953569	190	0.125172	0.125188	1	-0.00273016	0.0206479
Cab032840.1:241:G	7	11287640	0.953572	190	0.125172	0.125188	1	-0.00395868	0.0206467
Bo9g151990.1:4805:G	19	45259024	0.953574	190	0.125172	0.125188	1	-0.00428912	0.0206456
Bo5g122590.1:495:A	15	37230436	0.953579	190	0.125172	0.125188	1	-0.00384569	0.0206435
Cab032037.1:1764:C	8	22257101	0.953607	190	0.125172	0.125188	1	-0.00407005	0.0206306
Cab019409.1:55:G	4	1827632	0.953647	190	0.125172	0.125188	1	0.00288876	0.0206126
Cab025241.1:639:C	5	2216572	0.953652	190	0.125172	0.125188	1	-0.00405491	0.02061
Bo4g030880.1:889:G	14	6886159	0.953661	190	0.125172	0.125188	1	-0.00569329	0.0206061
Cab005077.1:816:A	7	7601767	0.95368	190	0.125172	0.125188	1	0.00217022	0.0205974
Bo6rg071060.1:237:C	16	20364994	0.95369	190	0.125172	0.125188	1	0.0115194	0.0205928
Bo5g149860.1:1302:A	15	46065380	0.953693	190	0.125172	0.125188	1	-0.00255785	0.0205913
Cab011929.1:2495:A	2	12442403	0.953697	190	0.125172	0.125188	1	-0.00327691	0.0205897
Bo8g096180.1:2133:T	18	33010115	0.953699	190	0.125172	0.125188	1	-0.00392918	0.0205886
Cab008284.1:2112:G	10	14395466	0.95371	190	0.125172	0.125188	1	-0.00384699	0.0205837
Bo5g027590.1:1338:A	15	9681236	0.953712	190	0.125172	0.125188	1	0.00420306	0.0205827
Cab017170.1:1065:T	10	12578306	0.953713	190	0.125172	0.125188	1	0.00202005	0.0205824
Cab019031.1:1197:T	7	19219524	0.95372	190	0.125172	0.125188	1	0.00216036	0.0205791
Cab036136.1:630:G	2	1763187	0.953721	190	0.125172	0.125188	1	-0.00224207	0.0205785
Cab036849.1:1134:C	10	2835836	0.953722	190	0.125172	0.125188	1	0.00220581	0.020578
Bo2g161350.1:1159:C	12	50716151	0.953729	190	0.125172	0.125188	1	0.00425171	0.0205749
Cab012194.1:53:C	2	10384213	0.953732	190	0.125172	0.125188	1	-0.00394568	0.0205737
Bo8g097670.1:105:C	18	33329652	0.953751	190	0.125172	0.125188	1	-0.00361594	0.0205652
Bo8g097670.1:102:T	18	33329652	0.953751	190	0.125172	0.125188	1	0.00361594	0.0205652
Bo3g061800.1:285:T	13	23682712	0.95376	190	0.125172	0.125188	1	-0.00559702	0.020561
Cab043866.1:502:G	1	29132700	0.953763	190	0.125172	0.125188	1	-0.0028782	0.0205594
BnaA03g41930D:1752:G	3	24242389	0.953779	190	0.125172	0.125188	1	-0.00492541	0.0205524
Bo5g005270.1:1767:C	15	1693713	0.953782	190	0.125172	0.125188	1	0.0029863	0.0205507
Bo2g156220.1:1131:T	12	49041882	0.953783	190	0.125172	0.125188	1	-0.0047629	0.0205502
Cab029269.1:1500:G	9	38020812	0.953786	190	0.125172	0.125188	1	0.00219474	0.0205489
Cab037175.26.833:A	1	23583021	0.953811	190	0.125172	0.125188	1	-0.00413527	0.0205376
Cab041907.1:448:T	1	6029867	0.953813	190	0.125172	0.125188	1	-0.00522704	0.020537
Cab031473.2:1329:A	5	21154526	0.953818	190	0.125172	0.125188	1	0.00644343	0.0205347
Cab018434.1:1053:G	7	22705388	0.953832	190	0.125172	0.125188	1	0.00245349	0.0205279
Bo2g013020.1:366:A	12	3943002	0.953841	190	0.125172	0.125188	1	-0.00513972	0.0205241
Bo3g020890.1:2046:C	13	6903714	0.953869	190	0.125172	0.125188	1	-0.00510326	0.0205111
Bo3g020890.1:2076:C	13	6903714	0.953869	190	0.125172	0.125188	1	-0.00510326	0.0205111
Bo3g032770.1:308:T	13	12611466	0.953871	190	0.125172	0.125188	1	-0.00473295	0.0205103
Bo5g126750.1:378:T	15	39103734	0.953874	190	0.125172	0.125188	1	-0.0101076	0.0205088
Cab006233.1:849:A	6	18592149	0.953884	190	0.125172	0.125188	1	0.00279488	0.0205044
Bo4g190420.1:3978:T	14	51221974	0.953888	190	0.125172	0.125188	1	0.00314914	0.0205028
Bo1g016410.1:849:G	11	5303668	0.953901	190	0.125172	0.125188	1	0.00428377	0.0204969
Cab018710.1:585:T	7	21022216	0.953909	190	0.125172	0.125188	1	0.00461779	0.0204931
Cab009104.1:342:A	7	14525037	0.953913	190	0.125172	0.125188	1	0.00235353	0.0204912
Bo6rg120830.1:1023:G	16	38191945	0.953919	190	0.125172	0.125188	1	-0.00400919	0.0204884
Cab039397.1:3162:T	2	1114283	0.953924	190	0.125172	0.125188	1	-0.00424034	0.0204861
Bo6rg074560.1:403:C	16	21659067	0.953929	190	0.125172	0.125188	1	0.00424356	0.0204842
Cab045507.1:2352:G	5	23070755	0.953933	190	0.125172	0.125188	1	0.00293216	0.020482
Bo9g031020.1:405:T	19	10809792	0.953938	190	0.125172	0.125188	1	0.00385134	0.0204796
Cab043505.1:1666:C	9	6230426	0.953944	190	0.125172	0.125188	1	-0.00397665	0.020477
Cab004685.1:417:A	3	19646590	0.953959	190	0.125172	0.125188	1	0.00409247	0.0204701
Cab041506.2:726:T	4	12734757	0.95397	190	0.125172	0.125188	1	-0.00341768	0.0204654
Cab046239.4:984:T	1	29750086	0.953971	190	0.125172	0.125188	1	0.0032752	0.0204648
Bo2g013490.1:392:G	12	4206280	0.953971	190	0.125172	0.125188	1	0.00327894	0.0204647
Cab005887.1:831:C	6	15765060	0.953982	190	0.125172	0.125188	1	-0.00408994	0.0204596
Bo5g008630.1:159:T	15	2974391	0.953989	190	0.125172	0.125188	1	0.00545758	0.0204568
Cab046577.2:675:C	1	30436197	0.953991	190	0.125172	0.125188	1	-0.00291819	0.0204556
Bo1g007680.1:1101:A	11	2628316	0.953993	190	0.125172	0.125188	1	0.00404214	0.0204548
Cab009802.1:1089:C	1	21959936	0.954014	190	0.125172	0.125188	1	0.0115112	0.0204451
Cab008995.1:795:A	7	13811823	0.954019	190	0.125172	0.125188	1	-0.00233604	0.0204431
Bo7g095750.1:410:T	17	36791587	0.954022	190	0.125172	0.125188	1	0.00216408	0.0204417
Bo4g014520.1:546:G	14	1925264	0.954038	190	0.125172	0.125188	1	0.00556945	0.0204344
Cab019119.1:1617:T	4	4064913	0.954046	190	0.125172	0.125188	1	0.00282553	0.0204306
Bo1g150480.1:111:A	11	42309523	0.954053	190	0.125172	0.125188	1	0.00286192	0.0204274
Cab007303.2:1707:G	10	19151045	0.954061	190	0.125172	0.125188	1	-0.00282659	0.0204237
Cab014736.1:666:C	2	16765113	0.954062	190	0.125172	0.125188	1	0.00305369	0.0204235
Bo2g087670.1:663:A	12	24080090	0.954065	190	0.125172	0.125188	1	-0.00331388	0.020422
Bo9g161800.1:552:C	19	47716660	0.954089	190	0.125172	0.125188	1	0.00512596	0.0204109
Bo1g144000.1:771:T	11	40878668	0.954091	190	0.125172	0.125188	1	-0.00277961	0.02041
Cab007044.1:414:T	6	23963453	0.954092	190	0.125172	0.125188	1	-0.00270049	0.0204096
Bo7g077840.1:1698:A	17	29346898	0.954106	190	0.125172	0.125188	1	-0.00345119	0.0204033
Cab014824.1:816:A	2	16245965	0.954108	190	0.125172	0.125188	1	-0.00349359	0.0204025
Cab000591.1:303:T	9	34657114	0.954117	190	0.125172	0.125188	1	-0.00796504	0.0203985
Cab027115.3:333:C	8	21192587	0.954125	190	0.125172	0.125188	1	0.00323933	0.0203945
Bo3g049830.1:540:C	13	20092902	0.954139	190	0.125172	0.125188	1	0.00494768	0.0203883
Bo2g136060.1:515:G	12	42961139	0.954139	190	0.125172	0.125188	1	-0.00496578	0.0203882
Bo5g001270.1:3408:G	15	139253	0.95414	190	0.125172	0.125188	1	0.00497114	0.0203881
Cab046803.1:310:A	8	14161418	0.954146	190	0.125172	0.125188	1	-0.00561909	0.0203852
Bo4g176220.1:531:T	14	46741130	0.954153	190	0.125172	0.125188	1	-0.00589152	0.0203818
Bo6rg087410.1:945:A	16	27666503	0.954154	190	0.125172	0.125188	1	-0.00582675	0.0203815
Cab029479.1:252:C	9	36922634	0.954155	190	0.125172	0.125188	1	0.00283456	0.020381
Cab045610.1:270:A	1	30200603	0.954169	190	0.125172	0.125188	1	0.00274194	0.0203748
Cab015895.1:372:T	3	2725886	0.954169	190	0.125172	0.125188	1	-0.00571816	0.0203747
Cab015895.1:378:G	3	2725886	0.954169	190	0.125172	0.125188	1	-0.00571816	0.0203747
Cab005077.1:1376:T	7	7601767	0.95417	190	0.125172	0.125188	1	0.00208521	0.0203742
Cab030866.1:439:T	4	10523788	0.95417	190	0.125172	0.125188	1	-0.00443814	0.020374
Bo1g002990.1:349:A	11	487037	0.954173	190	0.125172	0.125188	1	0.00405829	0.0203729
Bo4g021320.1:969:T	14	2942486	0.954175	190	0.125172	0.125188	1	-0.00246811	0.020372
Bo3g110890.1:916:G	13	39568268	0.954181	190	0.125172	0.125188	1	0.0037577	0.0203692
BnaA09g00660D:675:T	9	979138	0.954186	190	0.125172	0.125188	1	-0.00454543	0.020367
Cab009195.1:267:C	7	15235308	0.954189	190	0.125172	0.125188	1	-0.002835	0.0203655
Cab002377.2:312:A	3	28738768	0.95419	190	0.125172	0.125188	1	0.00405476	0.0203653
Cab027648.1:1509:C	4	9179807	0.9542	190	0.125172	0.125188	1	-0.00286784	0.0203605
Cab034993.1:1956:A	4	19350248	0.954211	190	0.125172	0.125188	1	-0.00369843	0.0203554
Cab036397.1:498:A	2	3072102	0.954212	190	0.125172	0.125188	1	-0.00381313	0.0203553
BnaC05g10620D:294:T	15	6535910	0.954213	190	0.125172	0.125188	1	-0.00445035	0.0203546
Bo2g095800.1:503:T	12	27079106	0.954221	190	0.125172	0.125188	1	-0.00402084	0.0203509
Cab003162.1:2909:C	3	11353618	0.954222	190	0.125172	0.125188	1	-0.00302323	0.0203506
Cab037946.1:405:T	9	13483158	0.954227	190	0.125172	0.125188	1	0.00312192	0.0203485
Bo8g098800.1:618:T	18	33895236	0.954235	190	0.125172	0.125188	1	-0.00288446	0.0203446
Cab021959.1:2886:T	2	31537716	0.954239	190	0.125172	0.125188	1	0.0036214	0.020343
Bo9g157300.1:867:A	19	46806959	0.954243	190	0.125172	0.125188	1	-0.00411646	0.0203411
Bo8g090060.1:120:T	18	30066198	0.954243	190	0.125172	0.125188	1	0.00874064	0.020341
Bo3g031450.1:880:C	13	11650029	0.954254	190	0.125172	0.125188	1	-0.00313052	0.0203361
Bo6rg120870.1:771:T	16	38214463	0.954258	190	0.125172	0.125188	1	-0.00395928	0.0203343
Bo5g141650.1:1035:G	15	43946265	0.954258	190	0.125172	0.125188	1	0.00381121	0.020334
Bo1g101090.1:273:A	11	29760238	0.954258	190	0.125172	0.125188	1	0.00401537	0.020334
Cab000469.1:570:A	9	33930149	0.954281	190	0.125172	0.125188	1	-0.00747958	0.0203237
Cab007831.4:1660:A	10	16613646	0.954298	190	0.125172	0.125188	1	0.00266945	0.0203161
Bo9g171680.1:334:A	19	50637614	0.954298	190	0.125172	0.125188	1	0.00480156	0.020316
Bo8g098210.1:653:A	18	33618413	0.954305	190	0.125172	0.125188	1	0.00304017	0.020313
Cab039314.1:1206:C	2	1486390	0.954311	190	0.125172	0.125188	1	0.00430298	0.0203099
Bo7g089500.1:1032:G	17	34641870	0.954316	190	0.125172	0.125188	1	-0.0037608	0.0203079
Cab005627.1:717:A	9	21747504	0.954329	190	0.125172	0.125187	1	-0.00418899	0.020302
Bo8g104230.1:1917:C	18	36489549	0.954335	190	0.125172	0.125187	1	0.00610538	0.0202991
Cab004158.1:415:C	3	16822862	0.954336	190	0.125172	0.125187	1	-0.00357668	0.0202988
Cab014290.1:363:T	9	44283959	0.95434	190	0.125172	0.125187	1	-0.00459528	0.0202971
Cab033857.2:165:G	5	6300393	0.95434	190	0.125172	0.125187	1	-0.00297607	0.0202968
Cab001955.1:183:C	3	25952597	0.954348	190	0.125172	0.125187	1	0.00246114	0.0202933
Bo4g131000.1:1713:C	14	33925077	0.954348	190	0.125172	0.125187	1	-0.00387117	0.0202932
Cab042372.1:888:T	2	17852676	0.954356	190	0.125172	0.125187	1	0.00684605	0.0202898
Bo3g037010.1:894:T	13	14819487	0.954359	190	0.125172	0.125187	1	-0.00484117	0.0202881
Bo6rg087070.1:742:C	16	27420509	0.954365	190	0.125172	0.125187	1	0.00443186	0.0202853
Cab027648.1:1339:G	4	9179807	0.954372	190	0.125172	0.125187	1	0.00373053	0.0202823
Bo3g173910.1:787:G	13	61084843	0.954382	190	0.125172	0.125187	1	-0.00251059	0.0202779
Bo5g027700.1:4011:T	15	9766385	0.954391	190	0.125172	0.125187	1	0.0182645	0.0202738
Cab012522.1:235:A	7	17221288	0.954404	190	0.125172	0.125187	1	0.00386975	0.020268
Bo2g026660.1:743:A	12	7836234	0.954404	190	0.125172	0.125187	1	-0.00257632	0.0202676
Cab044450.1:534:G	1	31362838	0.954409	190	0.125172	0.125187	1	-0.00358716	0.0202653
Bo1g006140.1:114:T	11	1802208	0.954411	190	0.125172	0.125187	1	0.00277614	0.0202645
Bo4g078580.1:1531:T	14	17929995	0.954414	190	0.125172	0.125187	1	0.00376939	0.020263
Cab013447.1:441:C	9	40106434	0.954415	190	0.125172	0.125187	1	-0.00339359	0.0202629
Cab037238.1:651:C	1	24167943	0.954419	190	0.125172	0.125187	1	0.00228502	0.0202611
Bo3g167590.1:579:T	13	59384797	0.954426	190	0.125172	0.125187	1	0.00246803	0.0202576
Cab038416.1:1051:G	9	3243579	0.954426	190	0.125172	0.125187	1	0.00310361	0.0202575
Bo7g082370.1:612:A	17	32444643	0.954442	190	0.125172	0.125187	1	0.00455197	0.0202505
Bo3g149340.1:897:T	13	53181913	0.954445	190	0.125172	0.125187	1	0.00470699	0.020249
Bo1g105080.1:1305:G	11	31938703	0.954446	190	0.125172	0.125187	1	-0.0039008	0.0202487
Cab023924.1:2324:A	5	23941268	0.954451	190	0.125172	0.125187	1	-0.0025578	0.0202461
Bo9g018510.1:628:T	19	5750214	0.954461	190	0.125172	0.125187	1	0.00493866	0.0202416
Bo1g104860.1:3497:A	11	31809072	0.954465	190	0.125172	0.125187	1	-0.00564905	0.0202399
BnaC02g36720D:1613:T	12	45263543	0.954468	190	0.125172	0.125187	1	-0.00331428	0.0202384
Cab035273.1:5301:A	6	25076332	0.954469	190	0.125172	0.125187	1	0.00289647	0.020238
Cab002251.1:630:A	3	28004232	0.954473	190	0.125172	0.125187	1	0.00520929	0.0202366
Cab018864.1:123:T	7	20151185	0.954487	190	0.125172	0.125187	1	-0.00273926	0.0202298
Bo3g123630.1:744:A	13	44607503	0.954492	190	0.125172	0.125187	1	0.0146813	0.0202277
Cab036465.4:3375:T	2	3389085	0.954496	190	0.125172	0.125187	1	0.00207462	0.0202258
Bo2g011070.1:140:G	12	2858836	0.954504	190	0.125172	0.125187	1	0.00358986	0.0202222
Bo6rg066480.1:4716:T	16	17920140	0.954508	190	0.125172	0.125187	1	-0.00223355	0.0202203
Cab015476.1:1383:A	3	784174	0.954517	190	0.125172	0.125187	1	-0.0046704	0.0202164
Bo9g152040.1:1014:T	19	45288647	0.954519	190	0.125172	0.125187	1	-0.00395204	0.0202156
Cab032699.1:1302:A	2	5989282	0.954519	190	0.125172	0.125187	1	-0.00430901	0.0202154
Cab045807.1:723:G	6	323159	0.954519	190	0.125172	0.125187	1	-0.00382775	0.0202154
Bo3g139980.1:598:A	13	50592293	0.954521	190	0.125172	0.125187	1	-0.00415433	0.0202144
Bo5g121470.1:630:C	15	37114944	0.954523	190	0.125172	0.125187	1	-0.00532898	0.0202134
Bo3g055200.1:240:T	13	21806030	0.954529	190	0.125172	0.125187	1	0.00383399	0.0202111
Bo2g082300.1:1823:A	12	23010609	0.954535	190	0.125172	0.125187	1	0.0081485	0.020208
Bo7g025290.1:420:G	17	8903838	0.954548	190	0.125172	0.125187	1	-0.00196919	0.0202023
Bo5g105100.1:762:G	15	33471588	0.954548	190	0.125172	0.125187	1	0.00250748	0.0202022
Cab000415.1:741:C	9	33556736	0.954551	190	0.125172	0.125187	1	0.00898754	0.020201
Cab014335.1:721:G	9	44501803	0.954572	190	0.125172	0.125187	1	-0.00502877	0.0201914
Cab034425.3:174:C	4	16422183	0.954573	190	0.125172	0.125187	1	-0.00271851	0.020191
Cab036675.1:1140:T	5	1091906	0.954577	190	0.125172	0.125187	1	-0.00291871	0.0201891
Cab019822.2:1365:T	1	3936568	0.954589	190	0.125172	0.125187	1	0.00266689	0.0201835
BnaA10g21490D:852:T	10	17139753	0.954609	190	0.125172	0.125187	1	-0.00316958	0.0201745
Cab019541.1:1110:T	4	951948	0.954631	190	0.125172	0.125187	1	-0.0040199	0.0201644
Bo6rg064510.1:4295:G	16	16896627	0.954644	190	0.125172	0.125187	1	-0.0021824	0.0201587
Bo3g084110.1:1511:C	13	31390409	0.954648	190	0.125172	0.125187	1	0.00980437	0.0201568
Cab029117.1:153:C	9	38830640	0.954649	190	0.125172	0.125187	1	0.00347501	0.0201562
BnaA02g03040D:758:A	2	3204465	0.954664	190	0.125172	0.125187	1	-0.00417369	0.0201497
Cab045287.1:1474:T	9	23798471	0.954665	190	0.125172	0.125187	1	0.0048874	0.0201491
Bo8g096020.1:2055:T	18	32925819	0.954665	190	0.125172	0.125187	1	-0.00431055	0.0201488
Cab042606.1:123:T	9	1363693	0.954669	190	0.125172	0.125187	1	0.00243938	0.020147
Bo2g013170.1:1260:A	12	4027039	0.954673	190	0.125172	0.125187	1	0.00366638	0.0201454
Cab029154.1:543:C	9	38618812	0.95468	190	0.125172	0.125187	1	0.00425313	0.0201423
Cab002572.1:144:T	3	8090251	0.954689	190	0.125172	0.125187	1	-0.00439515	0.0201379
Cab002752.1:90:C	3	9078168	0.9547	190	0.125172	0.125187	1	-0.00377564	0.0201332
Cab046552.1:966:T	1	30582086	0.954712	190	0.125172	0.125187	1	0.00269138	0.0201278
Cab026540.1:2022:A	1	26135274	0.954717	190	0.125172	0.125187	1	0.00564666	0.0201254
Cab035513.5:1239:G	6	26579551	0.954721	190	0.125172	0.125187	1	0.00322934	0.0201234
Bo1g005990.1:277:C	11	1699655	0.954742	190	0.125172	0.125187	1	0.00673566	0.020114
Bo7g063860.1:3041:G	17	23796983	0.954742	190	0.125172	0.125187	1	-0.00380361	0.0201139
Cab024655.1:514:C	6	4961856	0.954743	190	0.125172	0.125187	1	-0.00337505	0.0201133
Bo5g131900.1:354:G	15	40730575	0.954746	190	0.125172	0.125187	1	0.00610986	0.0201122
Cab006909.1:282:A	6	23106761	0.954753	190	0.125172	0.125187	1	0.00470893	0.0201088
Cab015879.1:1662:T	3	2655881	0.954769	190	0.125172	0.125187	1	-0.00362808	0.0201015
Bo4g073130.1:1110:T	14	15752136	0.954783	190	0.125172	0.125187	1	0.00299769	0.0200953
Cab036794.1:1878:G	5	1704241	0.954792	190	0.125172	0.125187	1	0.002399	0.0200914
Bo5g008830.1:531:C	15	3124674	0.954792	190	0.125172	0.125187	1	-0.00432265	0.0200913
Bo4g014730.1:621:G	14	2048939	0.954794	190	0.125172	0.125187	1	0.00610492	0.0200904
Cab028048.1:1002:A	9	30176734	0.954806	190	0.125172	0.125187	1	0.00404045	0.0200847
Bo3g082030.1:299:G	13	30502639	0.954811	190	0.125172	0.125187	1	-0.00224825	0.0200825
Bo5g002730.1:553:A	15	384603	0.954812	190	0.125172	0.125187	1	0.00494274	0.0200819
Bo9g010140.1:156:G	19	2917728	0.954816	190	0.125172	0.125187	1	0.00444337	0.0200802
Bo8g076350.1:78:A	18	24444068	0.954817	190	0.125172	0.125187	1	0.00394423	0.0200797
Cab025312.6:2673:A	5	2595494	0.954836	190	0.125172	0.125187	1	0.0027388	0.0200713
Bo3g054680.1:274:C	13	21506234	0.954841	190	0.125172	0.125187	1	-0.00373437	0.0200691
Bo9g011280.1:996:T	19	3563920	0.954841	190	0.125172	0.125187	1	0.00304702	0.020069
Cab021300.2:609:A	7	24981999	0.954849	190	0.125172	0.125187	1	-0.00479006	0.0200654
Cab021300.2:606:T	7	24981999	0.954849	190	0.125172	0.125187	1	0.00479006	0.0200654
Bo8g117680.1:972:A	18	41396264	0.95485	190	0.125172	0.125187	1	-0.00926386	0.0200649
Cab025520.1:732:G	5	3800953	0.954866	190	0.125172	0.125187	1	-0.00354107	0.0200578
Bo3g077330.1:1053:C	13	29002244	0.954872	190	0.125172	0.125187	1	0.00346571	0.020055
Bo8g064990.1:1031:T	18	20419377	0.954885	190	0.125172	0.125187	1	0.00487441	0.020049
Cab000799.1:192:C	9	35950594	0.954885	190	0.125172	0.125187	1	0.00440589	0.0200488
Bo3g010020.1:3031:C	13	3460526	0.954896	190	0.125172	0.125187	1	-0.00402544	0.0200438
Bo7g045770.1:788:C	17	17232316	0.954904	190	0.125172	0.125187	1	0.0026659	0.0200403
Cab021480.1:1103:G	2	34495407	0.954909	190	0.125172	0.125187	1	-0.00237685	0.020038
Cab016192.1:909:T	3	4165060	0.954916	190	0.125172	0.125187	1	0.00386481	0.0200347
Cab045900.1:1974:A	5	28199075	0.95492	190	0.125172	0.125187	1	-0.00434071	0.0200332
Bo5g021180.1:2721:C	15	7460789	0.954927	190	0.125172	0.125187	1	0.00458026	0.0200296
Cab020816.1:1066:C	7	27445653	0.95493	190	0.125172	0.125187	1	0.00345994	0.0200285
Bo4g145740.1:502:C	14	39809284	0.954935	190	0.125172	0.125187	1	0.00294593	0.0200262
Bo3g045010.1:324:G	13	18783916	0.954938	190	0.125172	0.125187	1	0.00403545	0.0200248
Bo6rg066480.1:2340:G	16	17920140	0.954942	190	0.125172	0.125187	1	0.00511495	0.020023
Cab036257.2:5754:G	2	2328410	0.954954	190	0.125172	0.125187	1	0.00234243	0.0200177
Bo5g133480.1:339:G	15	41724518	0.954955	190	0.125172	0.125187	1	0.00558063	0.0200169
Bo4g038650.1:89:T	14	8259935	0.954958	190	0.125172	0.125187	1	0.00504769	0.0200158
Bo9g014520.1:168:T	19	4393891	0.954959	190	0.125172	0.125187	1	-0.00339069	0.0200151
Bo3g086790.1:300:G	13	31954986	0.95498	190	0.125172	0.125187	1	0.00253389	0.0200055
Cab031619.1:477:G	7	16756127	0.954981	190	0.125172	0.125187	1	-0.00272351	0.0200052
Cab010824.1:156:G	3	32604762	0.954983	190	0.125172	0.125187	1	0.00235326	0.0200042
Cab009316.3:1085:A	2	26341359	0.954988	190	0.125172	0.125187	1	-0.0026549	0.020002
Bo9g174260.1:708:T	19	51445627	0.955	190	0.125172	0.125187	1	-0.00457971	0.0199967
Cab018540.1:90:A	7	22051147	0.955009	190	0.125172	0.125187	1	-0.00288386	0.0199923
Cab037104.1:837:T	1	23031193	0.955017	190	0.125172	0.125187	1	-0.00378651	0.0199891
Bo1g020210.1:330:G	11	7351592	0.955017	190	0.125172	0.125187	1	0.00371954	0.0199889
Bo9g002440.1:1128:A	19	271056	0.955029	190	0.125172	0.125187	1	0.00261597	0.0199833
Bo5g010680.1:1143:G	15	4066425	0.955039	190	0.125172	0.125187	1	-0.00675585	0.0199791
Cab000126.2:2295:T	5	9719502	0.95504	190	0.125172	0.125187	1	0.00222184	0.0199783
Bo2g006610.1:1122:A	12	965590	0.95507	190	0.125172	0.125187	1	0.00400515	0.0199647
Bo8g024310.1:666:T	18	6177390	0.955092	190	0.125172	0.125187	1	-0.00435405	0.0199549
Bo1g135050.1:780:C	11	39047284	0.955095	190	0.125172	0.125187	1	-0.00288492	0.0199534
Bo7g093250.1:66:G	17	35837627	0.955097	190	0.125172	0.125187	1	-0.00258717	0.0199524
BnaA06g24200D:249:C	6	19785759	0.955104	190	0.125172	0.125187	1	0.00401985	0.0199496
Bo9g183080.1:270:T	19	53996697	0.95511	190	0.125172	0.125187	1	-0.00352645	0.0199465
Cab002705.1:181:C	3	8827907	0.955112	190	0.125172	0.125187	1	-0.00767567	0.0199457
Cab014309.1:3075:G	9	44361156	0.955116	190	0.125172	0.125187	1	-0.0028973	0.0199439
Bo6rg081710.1:417:T	16	25420610	0.955118	190	0.125172	0.125187	1	-0.00383015	0.0199431
Cab000465.2:720:A	9	33914511	0.955119	190	0.125172	0.125187	1	-0.0047476	0.0199425
Cab042566.1:4350:C	9	1155518	0.955122	190	0.125172	0.125187	1	0.00231463	0.019941
Cab045199.1:579:T	4	21589385	0.955124	190	0.125172	0.125187	1	-0.00393477	0.0199403
Cab002448.1:2544:G	3	7421687	0.955129	190	0.125172	0.125187	1	-0.00273995	0.0199382
Cab002448.1:2475:C	3	7421687	0.955129	190	0.125172	0.125187	1	0.00273995	0.0199382
Cab029534.1:624:A	9	36621678	0.955153	190	0.125172	0.125187	1	0.00251755	0.0199272
Cab031782.1:1683:A	7	15804860	0.955154	190	0.125172	0.125187	1	0.00336577	0.0199265
Cab008959.1:1302:A	7	13620283	0.955156	190	0.125172	0.125187	1	0.00264161	0.0199255
Bo9g148210.1:2472:C	19	43854789	0.955166	190	0.125172	0.125187	1	-0.00879454	0.019921
Bo8g108260.1:120:G	18	38567884	0.955178	190	0.125172	0.125187	1	0.00292492	0.0199157
Cab046042.1:1014:C	9	39408377	0.955183	190	0.125172	0.125187	1	0.00518026	0.0199134
Bo8g083510.1:1060:G	18	29038867	0.95519	190	0.125172	0.125187	1	-0.00918692	0.0199102
Bo5g148580.1:623:G	15	45863188	0.955192	190	0.125172	0.125187	1	0.00253112	0.0199095
Cab016225.1:561:T	3	4332777	0.955194	190	0.125172	0.125187	1	-0.00393598	0.0199083
Bo6rg110450.1:729:C	16	34507237	0.955195	190	0.125172	0.125187	1	-0.00383331	0.019908
Bo3g034650.1:5316:A	13	13227670	0.955206	190	0.125172	0.125187	1	-0.00246827	0.0199027
Bo9g005960.1:648:T	19	1236562	0.955207	190	0.125172	0.125187	1	0.00340639	0.0199024
Cab047178.1:453:T	5	28585723	0.955216	190	0.125172	0.125187	1	0.00270336	0.0198985
Cab006991.1:312:T	6	23613006	0.95522	190	0.125172	0.125187	1	0.00226322	0.0198966
Bo3g060350.1:1804:G	13	22887714	0.955231	190	0.125172	0.125187	1	-0.00437655	0.0198918
Bo9g175290.1:819:G	19	51941703	0.95525	190	0.125172	0.125187	1	-0.00458589	0.0198828
Cab000727.1:537:C	9	35505299	0.955252	190	0.125172	0.125187	1	-0.00449536	0.0198821
Cab035477.1:1299:T	6	26321203	0.955252	190	0.125172	0.125187	1	0.00326166	0.019882
Bo3g045200.1:552:G	13	18943065	0.955256	190	0.125172	0.125187	1	-0.00211671	0.0198803
Bo3g055680.1:678:A	13	22047179	0.955257	190	0.125172	0.125187	1	-0.0124509	0.0198797
Cab025214.1:105:T	5	2089519	0.955263	190	0.125172	0.125187	1	0.00235445	0.019877
Cab023635.1:1013:G	5	25440354	0.955264	190	0.125172	0.125187	1	0.00285843	0.0198767
Bo3g149210.1:755:G	13	53063042	0.955279	190	0.125172	0.125187	1	-0.00343104	0.0198696
Bo3g037050.1:501:T	13	14830051	0.955292	190	0.125172	0.125187	1	-0.00208209	0.0198637
Bo1g037210.1:777:A	11	11173475	0.955293	190	0.125172	0.125187	1	-0.00305036	0.0198635
Cab013491.1:501:G	9	40351178	0.955303	190	0.125172	0.125187	1	0.00337814	0.0198588
Cab004236.1:236:C	3	17183513	0.955309	190	0.125172	0.125187	1	-0.00201435	0.0198562
Cab046215.1:615:T	5	28928221	0.955311	190	0.125172	0.125187	1	-0.00424022	0.0198551
Cab025582.1:453:T	5	4184961	0.955326	190	0.125172	0.125187	1	-0.00513075	0.0198486
Cab009460.1:411:C	2	27228562	0.95533	190	0.125172	0.125187	1	-0.00676625	0.0198466
Cab016624.2:2006:G	4	6183938	0.955337	190	0.125172	0.125187	1	-0.00429608	0.0198435
Cab036703.1:72:T	5	1285798	0.955346	190	0.125172	0.125187	1	0.0028381	0.0198391
Bo6rg068060.1:1061:T	16	19364229	0.955352	190	0.125172	0.125187	1	-0.00331245	0.0198365
Bo6rg068060.1:1070:G	16	19364229	0.955352	190	0.125172	0.125187	1	-0.00331245	0.0198365
Bo6rg068060.1:1466:G	16	19364229	0.955352	190	0.125172	0.125187	1	-0.00331245	0.0198365
Bo6rg068060.1:670:C	16	19364229	0.955352	190	0.125172	0.125187	1	-0.00331245	0.0198365
Bo6rg068060.1:1739:G	16	19364229	0.955352	190	0.125172	0.125187	1	0.00331245	0.0198365
Bo6rg068060.1:805:A	16	19364229	0.955352	190	0.125172	0.125187	1	0.00331245	0.0198365
Bo4g021310.1:294:C	14	2939546	0.955353	190	0.125172	0.125187	1	-0.00309501	0.0198363
Bo7g077840.1:3105:A	17	29346898	0.955355	190	0.125172	0.125187	1	-0.00233975	0.0198351
Cab001250.1:1848:G	3	21812632	0.955364	190	0.125172	0.125187	1	-0.00192166	0.0198312
Cab021114.1:804:T	7	25910451	0.955367	190	0.125172	0.125187	1	-0.00425889	0.0198297
Cab034440.1:712:G	4	16314991	0.955372	190	0.125172	0.125187	1	-0.00220924	0.0198274
Bo8g094310.1:198:T	18	32013533	0.955386	190	0.125172	0.125187	1	-0.00413821	0.019821
Bo8g097800.1:1139:C	18	33379727	0.955406	190	0.125172	0.125187	1	-0.00256081	0.0198122
Cab025947.1:1823:A	4	14760837	0.955413	190	0.125172	0.125187	1	-0.0042382	0.019809
Bo1g147350.1:425:T	11	41631566	0.955416	190	0.125172	0.125187	1	0.00271484	0.0198076
Cab046109.1:510:A	4	17128320	0.955419	190	0.125172	0.125187	1	-0.00307945	0.0198063
Bo8g097830.1:212:T	18	33393788	0.955423	190	0.125172	0.125187	1	-0.00221022	0.0198043
Cab009073.1:558:A	7	14346960	0.955432	190	0.125172	0.125187	1	0.00327069	0.0198001
Bo1g155140.1:643:A	11	43243466	0.955437	190	0.125172	0.125187	1	-0.00404655	0.0197982
Bo9g058510.1:60:C	19	17069395	0.955444	190	0.125172	0.125187	1	-0.00342029	0.0197945
Bo3g064550.1:316:C	13	24717251	0.95545	190	0.125172	0.125187	1	0.0022281	0.0197921
Cab032337.1:1038:G	2	4072187	0.955464	190	0.125172	0.125187	1	-0.00218104	0.0197858
Bo4g134560.1:1033:G	14	34527494	0.955465	190	0.125172	0.125187	1	0.00631737	0.0197851
Bo3g057220.1:921:C	13	22292245	0.955471	190	0.125172	0.125187	1	0.00358559	0.0197824
Bo3g032120.1:2163:A	13	12107814	0.955491	190	0.125172	0.125187	1	0.00237856	0.0197732
BnaC02g36720D:1608:C	12	45263543	0.955492	190	0.125172	0.125187	1	0.00417392	0.019773
Cab032060.1:48:C	8	22388633	0.955501	190	0.125172	0.125187	1	0.00211375	0.019769
Bo7g021150.1:1563:C	17	7420603	0.955502	190	0.125172	0.125187	1	-0.00409953	0.0197685
Cab028082.1:444:G	9	30354921	0.955513	190	0.125172	0.125187	1	0.00212769	0.0197635
Bo2g028790.1:1890:T	12	8644153	0.955527	190	0.125172	0.125187	1	-0.00408572	0.019757
Bo9g011280.1:1488:T	19	3563920	0.955538	190	0.125172	0.125187	1	0.00362886	0.0197519
Cab012062.1:70:T	2	11426709	0.955539	190	0.125172	0.125187	1	-0.00225962	0.0197516
Cab021725.1:3237:T	2	33078961	0.955539	190	0.125172	0.125187	1	-0.00278855	0.0197515
Cab022621.1:544:G	6	905410	0.95554	190	0.125172	0.125187	1	0.00411076	0.0197511
Cab046049.1:2221:T	9	39442237	0.955541	190	0.125172	0.125187	1	0.00381585	0.0197506
Bo3g013780.1:1435:T	13	4855987	0.955542	190	0.125172	0.125187	1	0.00272493	0.0197502
Cab004701.1:2841:G	3	19777396	0.955546	190	0.125172	0.125187	1	0.00369058	0.0197486
Bo3g061850.1:1620:C	13	23704499	0.955553	190	0.125172	0.125187	1	-0.00200203	0.0197454
Bo1g010640.1:2532:C	11	3635778	0.955556	190	0.125172	0.125187	1	-0.00220128	0.0197438
Bo3g061850.1:1317:C	13	23704499	0.955564	190	0.125172	0.125187	1	0.00866606	0.0197401
Cab007163.1:399:G	10	19860920	0.955573	190	0.125172	0.125187	1	0.00386239	0.0197361
Cab010684.1:867:T	3	33459823	0.95558	190	0.125172	0.125187	1	0.00648725	0.019733
Cab023346.2:528:C	5	26884256	0.955592	190	0.125172	0.125187	1	-0.0020618	0.0197274
Cab036376.1:1548:T	2	2948389	0.955594	190	0.125172	0.125187	1	0.00249828	0.0197266
Bo6rg121450.1:342:T	16	38541874	0.955594	190	0.125172	0.125187	1	-0.00400231	0.0197266
Cab011106.2:342:G	3	30790101	0.955595	190	0.125172	0.125187	1	-0.00335869	0.0197263
Cab019017.1:1816:A	7	19289293	0.955601	190	0.125172	0.125187	1	0.00215464	0.0197233
Bo4g059910.1:504:C	14	13347537	0.955609	190	0.125172	0.125187	1	-0.00445179	0.01972
Cab046577.2:591:G	1	30436197	0.955612	190	0.125172	0.125187	1	0.00439264	0.0197186
Cab023350.1:2853:T	5	26850057	0.955618	190	0.125172	0.125187	1	0.00404186	0.0197155
BnaA04g10030D:382:G	4	9961433	0.955621	190	0.125172	0.125187	1	-0.00328571	0.0197145
Bo2g002540.1:34:T	12	410689	0.955642	190	0.125172	0.125187	1	-0.00343755	0.0197049
Bo2g047600.1:1762:C	12	13160499	0.955653	190	0.125172	0.125187	1	0.00425997	0.0196998
Bo6rg124370.1:345:T	16	39590867	0.955665	190	0.125172	0.125187	1	0.00269606	0.0196944
Cab039310.1:738:T	2	1496523	0.955676	190	0.125172	0.125187	1	0.00315122	0.0196895
Bo2g024330.1:3336:A	12	6676943	0.955688	190	0.125172	0.125187	1	0.00410652	0.019684
Bo5g043620.1:125:T	15	14774322	0.955701	190	0.125172	0.125187	1	0.00503994	0.0196779
Cab029266.1:4432:G	9	38047536	0.955714	190	0.125172	0.125187	1	0.00279827	0.0196721
BnaA06g26490D:1167:C	6	21395219	0.955718	190	0.125172	0.125187	1	-0.00257028	0.0196704
Bo9g022470.1:1647:A	19	7046694	0.955726	190	0.125172	0.125187	1	-0.00432061	0.0196666
Bo3g019610.1:212:A	13	6771586	0.955734	190	0.125172	0.125187	1	-0.0028716	0.019663
Bo6rg035970.1:387:T	16	8977907	0.955734	190	0.125172	0.125187	1	0.00200773	0.0196629
Cab034514.1:166:A	9	7298775	0.955751	190	0.125172	0.125187	1	0.00445707	0.0196553
Cab035222.1:747:T	6	24785811	0.955751	190	0.125172	0.125187	1	-0.00497204	0.0196551
Cab036257.2:5436:G	2	2328410	0.955756	190	0.125172	0.125187	1	-0.00230233	0.0196529
Bo8g100720.1:3075:C	18	35048592	0.955762	190	0.125172	0.125187	1	0.00316687	0.0196504
Bo8g082860.1:582:T	18	28666505	0.955785	190	0.125172	0.125186	1	-0.00444331	0.0196398
Bo4g139810.1:271:T	14	37336351	0.955793	190	0.125172	0.125186	1	0.00235142	0.0196361
Cab021356.1:168:T	7	24704354	0.955799	190	0.125172	0.125186	1	-0.00322857	0.0196334
Bo9g053410.1:322:G	19	15960261	0.955805	190	0.125172	0.125186	1	0.00409827	0.0196309
BnaA08g14890D:1266:C	8	16067159	0.955806	190	0.125172	0.125186	1	-0.00245345	0.0196301
Cab034120.1:336:C	4	18117046	0.955817	190	0.125172	0.125186	1	0.00318269	0.0196251
Bo4g071880.1:1275:T	14	15462887	0.955819	190	0.125172	0.125186	1	0.00240083	0.0196244
Bo3g034640.1:660:A	13	13217523	0.95583	190	0.125172	0.125186	1	0.00253808	0.0196192
Cab027231.1:1602:A	8	20698636	0.955838	190	0.125172	0.125186	1	0.00359795	0.0196157
Bo2g080910.1:624:G	12	22658138	0.95584	190	0.125172	0.125186	1	-0.00243365	0.0196149
Bo7g008350.1:2742:C	17	2417707	0.955851	190	0.125172	0.125186	1	0.00380712	0.0196098
Bo3g061850.1:594:A	13	23704499	0.955855	190	0.125172	0.125186	1	-0.00211265	0.0196079
Bo3g055030.1:402:A	13	21714390	0.955855	190	0.125172	0.125186	1	-0.00522605	0.0196078
Cab011253.1:288:C	3	29819413	0.955863	190	0.125172	0.125186	1	0.00462636	0.0196046
Cab037180.1:195:G	1	23656344	0.955891	190	0.125172	0.125186	1	0.00409588	0.0195916
Cab034128.1:909:T	4	18060710	0.955897	190	0.125172	0.125186	1	0.00466185	0.0195887
Cab023355.2:5437:A	5	26823865	0.955898	190	0.125172	0.125186	1	0.00209009	0.0195886
Cab006446.1:369:C	6	20041616	0.955898	190	0.125172	0.125186	1	0.00358625	0.0195885
Cab016018.2:612:C	3	3343241	0.955899	190	0.125172	0.125186	1	0.00316903	0.0195882
Bo7g113980.1:1254:G	17	45149054	0.955909	190	0.125172	0.125186	1	-0.00214473	0.0195833
Bo8g076910.1:3404:G	18	25003593	0.95592	190	0.125172	0.125186	1	0.00510064	0.0195786
Cab003890.1:720:G	3	15433600	0.955932	190	0.125172	0.125186	1	0.00473161	0.0195729
Bo4g059650.1:217:G	14	13137710	0.955939	190	0.125172	0.125186	1	-0.00211199	0.0195696
Bo3g175060.1:5337:G	13	61190758	0.955944	190	0.125172	0.125186	1	0.00501415	0.0195678
Bo1g141210.1:3513:T	11	40384633	0.955946	190	0.125172	0.125186	1	-0.00368761	0.0195667
Cab042582.2:701:C	9	1221018	0.955948	190	0.125172	0.125186	1	-0.00270345	0.0195656
Cab020559.1:63:A	1	163371	0.955954	190	0.125172	0.125186	1	0.00344601	0.0195632
Bo4g136190.1:669:C	14	35174644	0.955955	190	0.125172	0.125186	1	0.002267	0.0195628
Cab017518.2:720:C	10	10543857	0.955956	190	0.125172	0.125186	1	-0.0040672	0.0195623
Bo4g130770.1:346:G	14	33677717	0.955965	190	0.125172	0.125186	1	-0.00249432	0.019558
Cab023013.1:786:C	6	3226975	0.955978	190	0.125172	0.125186	1	-0.00297772	0.0195521
BnaA09g20620D:396:C	9	17791547	0.955979	190	0.125172	0.125186	1	-0.00413603	0.0195516
Bo7g108940.1:2124:G	17	43017391	0.955982	190	0.125172	0.125186	1	0.00513135	0.0195504
Bo8g096160.1:786:G	18	32998105	0.955992	190	0.125172	0.125186	1	-0.00184347	0.0195458
Bo9g163600.1:1455:C	19	48200153	0.955992	190	0.125172	0.125186	1	-0.00260502	0.0195456
Bo2g007460.1:231:G	12	1469895	0.955998	190	0.125172	0.125186	1	-0.005076	0.0195429
Cab026262.1:543:T	7	5497258	0.955999	190	0.125172	0.125186	1	-0.011545	0.0195424
Bo9g061500.1:928:G	19	18707707	0.956008	190	0.125172	0.125186	1	-0.00344591	0.0195383
Bo5g130460.1:131:A	15	40406270	0.956009	190	0.125172	0.125186	1	-0.00212231	0.0195382
Bo1g094270.1:87:C	11	27727788	0.956025	190	0.125172	0.125186	1	-0.00563544	0.0195307
Bo3g182620.1:135:C	13	63219022	0.956029	190	0.125172	0.125186	1	0.00369978	0.0195288
Bo7g005230.1:1210:A	17	1257709	0.956037	190	0.125172	0.125186	1	-0.00828316	0.0195255
Bo6rg064480.1:5783:C	16	16828439	0.956037	190	0.125172	0.125186	1	-0.00356863	0.0195253
Bo6rg117890.1:174:G	16	36658755	0.956052	190	0.125172	0.125186	1	-0.00406877	0.0195184
Bo3g042560.1:1761:G	13	17521359	0.956073	190	0.125172	0.125186	1	-0.00230042	0.0195089
Bo2g041280.1:4524:T	12	10798055	0.956077	190	0.125172	0.125186	1	-0.00353733	0.019507
Cab036828.1:939:A	5	1858638	0.956078	190	0.125172	0.125186	1	0.0074833	0.0195069
Cab023516.1:789:C	5	26035558	0.956091	190	0.125172	0.125186	1	-0.00215886	0.0195006
Cab008995.1:654:C	7	13811823	0.9561	190	0.125172	0.125186	1	0.00401029	0.0194968
Cab002979.2:593:A	3	10396012	0.956111	190	0.125172	0.125186	1	0.00276863	0.0194918
Cab044465.1:1041:A	1	31290038	0.956112	190	0.125172	0.125186	1	0.00381745	0.0194913
Cab017651.1:1122:A	10	9711411	0.956116	190	0.125172	0.125186	1	-0.0030219	0.0194894
Bo4g157320.1:416:A	14	42869112	0.956132	190	0.125172	0.125186	1	-0.0038514	0.0194823
Bo2g006970.1:1248:T	12	1156010	0.956137	190	0.125172	0.125186	1	-0.00370591	0.0194798
Cab035398.1:516:C	6	25763515	0.956141	190	0.125172	0.125186	1	0.00242114	0.0194779
Cab035194.1:264:A	6	24585628	0.956143	190	0.125172	0.125186	1	-0.00287975	0.0194772
Cab039314.1:1800:C	2	1486390	0.956145	190	0.125172	0.125186	1	0.00350212	0.0194763
Bo9g084630.1:1020:A	19	26251758	0.95615	190	0.125172	0.125186	1	0.00404071	0.0194739
Cab020456.1:261:A	1	694331	0.956161	190	0.125172	0.125186	1	0.00243287	0.0194689
Cab022794.1:2464:A	6	1876769	0.956162	190	0.125172	0.125186	1	-0.00233761	0.0194685
Bo9g058380.1:615:T	19	16943187	0.956166	190	0.125172	0.125186	1	-0.00230549	0.0194668
Bo3g019500.1:768:A	13	6686681	0.956167	190	0.125172	0.125186	1	-0.00500845	0.0194662
Bo4g046210.1:1035:T	14	10995308	0.956173	190	0.125172	0.125186	1	-0.00558194	0.0194633
Bo9g174570.1:213:T	19	51609681	0.956176	190	0.125172	0.125186	1	0.00351464	0.0194623
Bo1g144210.1:1120:C	11	40974630	0.956181	190	0.125172	0.125186	1	-0.003617	0.0194597
Bo4g039460.1:996:G	14	8826019	0.956191	190	0.125172	0.125186	1	-0.00412991	0.0194554
Bo3g061270.1:348:A	13	23439214	0.956215	190	0.125172	0.125186	1	-0.00578991	0.0194445
Bo7g082720.1:903:A	17	32722925	0.956216	190	0.125172	0.125186	1	0.00593568	0.019444
Cab000802.1:462:C	9	35964169	0.956222	190	0.125172	0.125186	1	0.0026943	0.0194414
Bo1g006570.1:2298:A	11	2008231	0.956241	190	0.125172	0.125186	1	0.002698	0.0194325
Bo2g166220.1:1398:A	12	52056802	0.956255	190	0.125172	0.125186	1	0.00442594	0.0194261
Bo3g088400.1:699:T	13	32413234	0.956256	190	0.125172	0.125186	1	0.00577218	0.0194256
Bo8g076300.1:198:G	18	24402106	0.956257	190	0.125172	0.125186	1	0.00281278	0.0194252
Cab002872.1:90:A	3	9809562	0.956258	190	0.125172	0.125186	1	0.00640628	0.0194249
Bo9g171690.1:930:A	19	50640331	0.956258	190	0.125172	0.125186	1	-0.00776671	0.0194248
Bo9g171700.1:2911:T	19	50643519	0.956258	190	0.125172	0.125186	1	-0.00776671	0.0194248
Bo9g171700.1:3300:C	19	50643519	0.956258	190	0.125172	0.125186	1	-0.00776671	0.0194248
Cab001117.1:114:C	3	21042618	0.95626	190	0.125172	0.125186	1	-0.00235628	0.0194241
Bo3g002090.1:623:C	13	506042	0.956267	190	0.125172	0.125186	1	-0.0033961	0.0194209
Bo2g024930.1:1533:C	12	7295239	0.956268	190	0.125172	0.125186	1	0.00424682	0.0194205
Bo7g115440.1:2079:C	17	45992972	0.956269	190	0.125172	0.125186	1	0.00336436	0.0194201
Cab002648.1:131:A	3	8522315	0.956276	190	0.125172	0.125186	1	-0.00242937	0.0194169
Cab036158.1:282:A	2	1847835	0.956277	190	0.125172	0.125186	1	-0.00481176	0.0194162
Cab002357.2:195:G	3	28637705	0.956279	190	0.125172	0.125186	1	-0.00485625	0.0194152
Bo1g005690.1:1173:T	11	1480564	0.956288	190	0.125172	0.125186	1	-0.00372632	0.0194113
Bo1g024270.1:186:C	11	8921617	0.956289	190	0.125172	0.125186	1	0.00375565	0.0194109
Cab021006.1:435:C	7	26396602	0.956292	190	0.125172	0.125186	1	0.00283434	0.0194096
Bo8g032320.1:159:T	18	10612131	0.95632	190	0.125172	0.125186	1	0.00415786	0.0193969
Cab020720.1:855:C	7	27913315	0.956328	190	0.125172	0.125186	1	-0.00434855	0.0193931
Bo1g078470.1:2301:C	11	22989248	0.95633	190	0.125172	0.125186	1	-0.00253217	0.0193923
Bo5g143090.1:1425:G	15	44217095	0.956332	190	0.125172	0.125186	1	0.00488819	0.0193912
Cab043908.1:1764:T	1	29407644	0.956333	190	0.125172	0.125186	1	-0.00243856	0.0193909
Bo4g186560.1:17:A	14	49556649	0.956333	190	0.125172	0.125186	1	0.00374478	0.0193909
Bo7g116010.1:810:G	17	46265579	0.956333	190	0.125172	0.125186	1	0.00405741	0.0193909
Cab036387.1:1338:G	2	3017795	0.956335	190	0.125172	0.125186	1	0.00364471	0.0193899
Bo8g058290.1:606:C	18	18749079	0.956337	190	0.125172	0.125186	1	0.00398337	0.0193891
Bo2g137190.1:706:G	12	43991575	0.956339	190	0.125172	0.125186	1	0.00270283	0.0193882
Bo2g126840.1:666:G	12	38895532	0.956351	190	0.125172	0.125186	1	-0.00330056	0.0193826
Cab032784.1:457:T	2	6467849	0.956358	190	0.125172	0.125186	1	0.00300712	0.0193797
BnaA06g20880D:90:T	6	16647251	0.956367	190	0.125172	0.125186	1	-0.00387493	0.0193752
Bo5g007970.1:468:A	15	2629421	0.95638	190	0.125172	0.125186	1	0.00214731	0.0193693
Cab011298.1:750:A	3	29537598	0.95639	190	0.125172	0.125186	1	-0.0020713	0.0193648
Cab035256.1:783:G	6	24992974	0.956396	190	0.125172	0.125186	1	0.00262512	0.0193621
Bo3g004520.1:4128:C	13	1681748	0.956416	190	0.125172	0.125186	1	0.0034752	0.0193531
Cab012095.1:4629:C	2	11224348	0.956421	190	0.125172	0.125186	1	-0.00332058	0.0193507
Bo1g040360.1:1176:T	11	12586534	0.956432	190	0.125172	0.125186	1	0.00261893	0.0193459
Cab000792.1:1584:A	9	35913792	0.956453	190	0.125172	0.125186	1	0.00455558	0.0193365
Bo9g163260.1:3007:T	19	47980891	0.956458	190	0.125172	0.125186	1	-0.00497438	0.0193339
Bo5g123520.1:621:G	15	37941379	0.95646	190	0.125172	0.125186	1	0.00276936	0.0193333
Bo3g016840.1:1233:T	13	5412126	0.956462	190	0.125172	0.125186	1	0.00351465	0.0193323
Cab004917.1:662:C	7	6305505	0.956472	190	0.125172	0.125186	1	-0.00224489	0.0193279
BnaA05g06140D:319:A	5	3633497	0.956473	190	0.125172	0.125186	1	0.00405208	0.0193272
Cab043848.2:564:C	1	28983072	0.956473	190	0.125172	0.125186	1	-0.0044813	0.0193271
Bo7g115740.1:2100:C	17	46130053	0.956485	190	0.125172	0.125186	1	0.00435657	0.0193218
Bo2g161250.1:952:A	12	50642398	0.956486	190	0.125172	0.125186	1	0.0114064	0.0193214
Cab038086.1:4658:A	2	14654759	0.956487	190	0.125172	0.125186	1	-0.00339688	0.0193208
Cab002828.1:699:C	3	9547230	0.956493	190	0.125172	0.125186	1	0.00239616	0.0193181
Bo3g027550.1:1494:A	13	10360769	0.956499	190	0.125172	0.125186	1	-0.00514234	0.0193155
Cab036104.1:561:G	2	1590906	0.956504	190	0.125172	0.125186	1	-0.00207456	0.0193133
Cab038037.5:495:T	2	14330630	0.956517	190	0.125172	0.125186	1	-0.00375447	0.0193073
Cab002718.1:2931:T	3	8902714	0.95652	190	0.125172	0.125186	1	0.00517799	0.0193059
Cab043885.1:426:G	1	29262736	0.956523	190	0.125172	0.125186	1	0.0035606	0.0193048
Bo2g009200.1:135:C	12	1832076	0.956524	190	0.125172	0.125186	1	0.00468754	0.0193043
Cab023009.1:84:G	6	3200004	0.956527	190	0.125172	0.125186	1	0.00244005	0.0193028
Cab018519.1:219:G	7	22201545	0.956533	190	0.125172	0.125186	1	-0.0020402	0.0193001
Cab008523.2:1553:T	8	1867799	0.956535	190	0.125172	0.125186	1	0.00663598	0.0192989
Cab036150.2:1860:G	2	1816813	0.95654	190	0.125172	0.125186	1	0.00239993	0.0192967
Bo8g114680.1:1359:G	18	40398807	0.956547	190	0.125172	0.125186	1	-0.00335049	0.0192936
Cab025452.1:216:C	5	3431662	0.956548	190	0.125172	0.125186	1	-0.00436786	0.0192934
Cab025962.1:1215:A	4	14869377	0.95655	190	0.125172	0.125186	1	0.00238738	0.0192925
Cab003611.1:627:A	3	13711191	0.956608	190	0.125172	0.125186	1	-0.00234931	0.0192659
Cab020223.1:615:C	1	1952612	0.956613	190	0.125172	0.125186	1	-0.0038685	0.0192639
Bo2g131510.1:3462:G	12	40718415	0.956625	190	0.125172	0.125186	1	0.00366916	0.0192582
Cab007031.1:115:A	6	23917684	0.956633	190	0.125172	0.125186	1	0.00319658	0.0192547
Bo8g101280.1:315:G	18	35506780	0.956633	190	0.125172	0.125186	1	-0.00449614	0.0192547
Cab029028.1:1219:T	9	39343121	0.956637	190	0.125172	0.125186	1	-0.00539943	0.019253
Cab003099.1:2496:A	3	11036330	0.956643	190	0.125172	0.125186	1	-0.00835143	0.0192499
Bo4g043740.1:201:C	14	9702507	0.95665	190	0.125172	0.125186	1	-0.00457048	0.0192468
Cab021605.3:208:G	2	33729637	0.95665	190	0.125172	0.125186	1	0.00405764	0.0192468
Cab046485.1:177:C	5	5296182	0.956655	190	0.125172	0.125186	1	-0.00522984	0.0192448
Bo8g090960.1:804:T	18	30601542	0.956655	190	0.125172	0.125186	1	0.00286496	0.0192446
Cab014798.2:1799:C	2	16425680	0.956657	190	0.125172	0.125186	1	0.00401186	0.0192437
Cab007982.1:1599:C	10	15891387	0.956662	190	0.125172	0.125186	1	-0.00247528	0.0192416
Bo2g148020.1:2469:G	12	46401556	0.956664	190	0.125172	0.125186	1	0.0027314	0.0192407
Bo2g063040.1:462:C	12	18637642	0.956673	190	0.125172	0.125186	1	0.0036052	0.0192363
Cab011150.1:285:C	3	30502625	0.956701	190	0.125172	0.125186	1	-0.00209165	0.0192239
Cab020487.1:1081:C	1	488191	0.956706	190	0.125172	0.125186	1	-0.00318982	0.0192217
Cab036387.1:1335:C	2	3017795	0.956707	190	0.125172	0.125186	1	-0.00361297	0.0192209
Cab025213.3:972:T	5	2085895	0.956714	190	0.125172	0.125186	1	-0.00259491	0.0192177
Cab014798.2:2941:A	2	16425680	0.956723	190	0.125172	0.125186	1	-0.00428822	0.0192139
Cab019017.1:2964:A	7	19289293	0.956728	190	0.125172	0.125186	1	0.00209552	0.0192115
Bo4g027060.1:2574:T	14	5529570	0.956736	190	0.125172	0.125186	1	0.00363139	0.0192078
Bo8g066580.1:537:G	18	21380692	0.956747	190	0.125172	0.125186	1	0.00951335	0.019203
Bo4g184650.1:513:C	14	48880224	0.956749	190	0.125172	0.125186	1	0.00484303	0.0192018
Cab005853.2:2838:G	6	15464713	0.956751	190	0.125172	0.125186	1	-0.00362134	0.019201
Cab008880.1:1101:G	7	13033382	0.956755	190	0.125172	0.125186	1	-0.00387743	0.0191991
Bo2g160830.1:625:A	12	50327346	0.956768	190	0.125172	0.125186	1	-0.00392151	0.0191932
Cab035253.1:1038:T	6	24981711	0.956771	190	0.125172	0.125186	1	0.00480706	0.0191919
Cab038179.1:395:C	2	15341575	0.956773	190	0.125172	0.125186	1	-0.0058446	0.0191909
Cab002843.2:681:G	3	9649350	0.956776	190	0.125172	0.125186	1	0.0020565	0.0191898
Cab024520.1:1473:C	1	9651613	0.956794	190	0.125172	0.125186	1	0.00454327	0.0191814
Cab026171.1:837:A	7	3417026	0.956798	190	0.125172	0.125186	1	0.00215977	0.0191796
Bo5g003950.1:591:G	15	985774	0.956822	190	0.125172	0.125186	1	0.00308863	0.0191687
Bo2g008970.1:408:G	12	1762036	0.956823	190	0.125172	0.125186	1	0.00590465	0.0191685
Cab011757.1:164:C	2	13575821	0.956836	190	0.125172	0.125186	1	-0.00504852	0.0191623
Cab011757.1:168:G	2	13575821	0.956836	190	0.125172	0.125186	1	-0.00504852	0.0191623
BnaC04g02150D:2325:T	14	1866371	0.956839	190	0.125172	0.125186	1	-0.00289359	0.0191612
Cab030344.1:797:C	6	6167551	0.956848	190	0.125172	0.125186	1	0.00397868	0.0191571
Cab037682.2:1347:G	9	261751	0.956858	190	0.125172	0.125186	1	0.00320077	0.0191527
Cab029315.1:1104:T	9	37763443	0.956867	190	0.125172	0.125186	1	0.00294198	0.0191484
Cab012225.1:253:C	9	15249492	0.956877	190	0.125172	0.125186	1	0.00589118	0.0191439
Cab040434.2:663:T	7	262109	0.956879	190	0.125172	0.125186	1	0.0024365	0.0191431
Cab047033.1:1095:G	4	21216396	0.956888	190	0.125172	0.125186	1	0.00225142	0.019139
Bo5g143400.1:741:C	15	44380522	0.956909	190	0.125172	0.125186	1	0.00496369	0.0191293
Bo9g071610.1:1485:C	19	21664169	0.956911	190	0.125172	0.125186	1	0.0048881	0.0191285
Bo6rg113200.1:1035:A	16	35694125	0.956912	190	0.125172	0.125186	1	-0.00422091	0.019128
Bo3g034460.1:369:A	13	13083871	0.956913	190	0.125172	0.125186	1	-0.00364131	0.0191276
Bo3g034460.1:360:G	13	13083871	0.956913	190	0.125172	0.125186	1	0.00364131	0.0191276
Cab043222.1:2181:G	4	20581000	0.956918	190	0.125172	0.125186	1	-0.00284493	0.0191253
Cab031906.1:240:G	8	21530920	0.956919	190	0.125172	0.125186	1	-0.00215118	0.0191248
Cab004765.1:774:T	3	20099973	0.956935	190	0.125172	0.125186	1	-0.00316365	0.0191177
Cab022875.1:499:G	6	2351815	0.956935	190	0.125172	0.125186	1	-0.0037553	0.0191176
Cab003229.1:988:G	3	11717088	0.95694	190	0.125172	0.125186	1	0.00311965	0.0191153
Cab034920.1:246:C	4	19766304	0.956942	190	0.125172	0.125186	1	-0.00407623	0.0191143
Bo3g027710.1:3800:G	13	10468100	0.956944	190	0.125172	0.125186	1	-0.00395651	0.0191134
Bo7g052770.1:1092:T	17	19056176	0.956946	190	0.125172	0.125186	1	0.0069385	0.0191126
Cab018871.2:972:C	7	20120718	0.956948	190	0.125172	0.125186	1	0.00306335	0.0191118
Bo3g013440.1:1662:G	13	4702661	0.956949	190	0.125172	0.125186	1	-0.00906528	0.019111
Cab037234.1:348:C	1	24142481	0.95696	190	0.125172	0.125186	1	0.00369667	0.0191064
Bo1g144000.1:119:C	11	40878668	0.956962	190	0.125172	0.125186	1	-0.00253863	0.0191055
Bo7g094970.1:1806:A	17	36354684	0.956969	190	0.125172	0.125186	1	-0.00451256	0.0191022
Cab044618.1:890:A	9	1960835	0.95699	190	0.125172	0.125186	1	0.00365832	0.0190928
Bo6rg082070.1:180:T	16	25735799	0.956991	190	0.125172	0.125186	1	-0.00305448	0.019092
Cab008024.1:618:G	10	15696126	0.957019	190	0.125172	0.125186	1	0.00258989	0.0190794
Bo2g009990.1:468:G	12	2230825	0.957033	190	0.125172	0.125186	1	-0.00271358	0.019073
Bo3g028400.1:4023:G	13	10889921	0.957045	190	0.125172	0.125186	1	-0.0031423	0.0190677
Bo2g132400.1:939:G	12	41430354	0.957047	190	0.125172	0.125186	1	0.00255558	0.0190665
Bo7g111180.1:1026:G	17	44181926	0.957055	190	0.125172	0.125186	1	0.00237113	0.0190629
Bo3g042250.1:759:T	13	17298883	0.957058	190	0.125172	0.125186	1	0.00232333	0.0190617
Cab013354.1:99:T	1	14024078	0.957059	190	0.125172	0.125186	1	0.00308865	0.0190611
Cab015918.7:1200:T	3	2846867	0.957061	190	0.125172	0.125186	1	0.0019769	0.0190606
Cab017082.1:150:G	10	13181329	0.957062	190	0.125172	0.125186	1	0.00367343	0.01906
Cab023004.1:531:A	6	3173135	0.957068	190	0.125172	0.125186	1	0.00699663	0.0190571
Cab015890.1:4617:T	3	2706974	0.957075	190	0.125172	0.125186	1	-0.00314442	0.019054
Bo1g022230.1:1146:T	11	8203040	0.957077	190	0.125172	0.125186	1	-0.00309306	0.0190533
Bo6rg081910.1:1389:C	16	25619315	0.957088	190	0.125172	0.125186	1	0.00409564	0.0190481
Cab046271.1:687:G	1	29546366	0.957091	190	0.125172	0.125186	1	-0.00275279	0.0190467
Cab010194.1:1173:A	9	12898114	0.957099	190	0.125172	0.125186	1	0.00253232	0.0190432
Bo8g051520.1:496:A	18	17339852	0.957104	190	0.125172	0.125186	1	-0.0033948	0.0190409
Cab036241.1:1356:A	2	2238868	0.957104	190	0.125172	0.125186	1	0.00366176	0.0190407
Cab036576.2:720:G	5	566982	0.957106	190	0.125172	0.125186	1	0.00689664	0.0190398
Cab018208.1:471:A	7	23992630	0.957109	190	0.125172	0.125186	1	-0.00512469	0.0190388
Cab008658.1:294:A	1	26890989	0.957124	190	0.125172	0.125186	1	-0.00201673	0.0190319
Cab023005.1:85:T	6	3179789	0.957129	190	0.125172	0.125186	1	0.0019761	0.0190296
Bo1g130040.1:1401:T	11	38149816	0.957134	190	0.125172	0.125186	1	-0.0061004	0.0190271
Cab047026.1:630:T	4	21170800	0.957145	190	0.125172	0.125186	1	0.00331086	0.0190223
Bo2g092690.1:3609:T	12	25127238	0.957152	190	0.125172	0.125186	1	0.00631858	0.0190191
Bo3g058780.1:2063:C	13	22601416	0.957155	190	0.125172	0.125186	1	0.00223602	0.0190177
Bo2g006860.1:1011:C	12	1100558	0.957163	190	0.125172	0.125186	1	-0.00370009	0.0190139
Bo4g075540.1:510:C	14	16204680	0.957173	190	0.125172	0.125186	1	-0.00410048	0.0190097
Bo9g059510.1:115:T	19	17850182	0.957175	190	0.125172	0.125186	1	-0.0128559	0.0190085
Bo8g067490.1:1146:G	18	21869166	0.95718	190	0.125172	0.125186	1	-0.00183759	0.0190064
Cab031509.1:216:C	5	20915851	0.95719	190	0.125172	0.125186	1	-0.00431898	0.0190017
Bo1g078120.1:126:T	11	22554345	0.957196	190	0.125172	0.125186	1	-0.00411335	0.0189993
Bo5g041030.1:373:T	15	13341282	0.957197	190	0.125172	0.125186	1	0.00307832	0.0189988
Cab008624.2:885:T	1	26693119	0.957203	190	0.125172	0.125186	1	0.00336787	0.0189961
Bo7g075200.1:104:T	17	28051267	0.957208	190	0.125172	0.125186	1	-0.00377591	0.0189936
Bo7g110810.1:435:T	17	44028248	0.95721	190	0.125172	0.125186	1	-0.0053645	0.0189927
Cab037649.1:885:A	9	445110	0.957226	190	0.125172	0.125186	1	-0.00254492	0.0189855
Bo8g106830.1:180:C	18	37849807	0.957237	190	0.125172	0.125186	1	0.00346895	0.0189806
Bo6rg018050.1:1662:A	16	3521642	0.957237	190	0.125172	0.125186	1	0.00489468	0.0189804
Bo1g049640.1:183:A	11	14151756	0.957245	190	0.125172	0.125186	1	-0.00397042	0.0189767
Bo3g083790.1:98:C	13	31183379	0.957252	190	0.125172	0.125186	1	-0.00241569	0.0189739
Bo6rg113010.1:798:C	16	35593024	0.957261	190	0.125172	0.125186	1	-0.00372311	0.0189698
Bo8g016200.1:777:G	18	3161487	0.957265	190	0.125172	0.125186	1	-0.00256652	0.0189678
Cab004257.1:1114:C	3	17287174	0.957271	190	0.125172	0.125186	1	-0.00229938	0.0189649
Cab013832.1:2628:T	9	42048208	0.957274	190	0.125172	0.125186	1	0.00335867	0.0189638
Bo9g165720.1:438:T	19	48943898	0.957285	190	0.125172	0.125186	1	0.00207443	0.018959
Cab036719.1:336:T	5	1365983	0.957291	190	0.125172	0.125185	1	0.00372893	0.0189558
Bo3g031630.1:81:T	13	11749693	0.957292	190	0.125172	0.125185	1	-0.00384348	0.0189557
Bo4g101220.1:1198:A	14	25377539	0.957296	190	0.125172	0.125185	1	-0.00192408	0.0189538
Cab046180.1:1315:C	5	28768327	0.957299	190	0.125172	0.125185	1	0.00301849	0.0189522
Bo9g166050.1:173:G	19	49136819	0.9573	190	0.125172	0.125185	1	-0.00749642	0.018952
Cab009388.1:1357:T	2	26726163	0.957303	190	0.125172	0.125185	1	0.00345959	0.0189507
Bo4g098860.1:309:C	14	24866909	0.957306	190	0.125172	0.125185	1	0.00872521	0.0189491
Bo3g031510.1:318:G	13	11685294	0.957309	190	0.125172	0.125185	1	-0.00425014	0.018948
Cab044609.1:273:T	9	1930143	0.957315	190	0.125172	0.125185	1	-0.00280953	0.0189453
Bo9g175650.1:694:A	19	52093343	0.957319	190	0.125172	0.125185	1	0.00352015	0.0189435
Bo3g162570.1:108:A	13	57401735	0.957342	190	0.125172	0.125185	1	0.00233172	0.0189327
BnaA02g16600D:1512:G	2	13491288	0.957343	190	0.125172	0.125185	1	0.00360653	0.0189325
Cab047182.1:1077:C	5	28571964	0.957346	190	0.125172	0.125185	1	-0.00312407	0.0189311
Bo3g002980.1:36:A	13	955277	0.957346	190	0.125172	0.125185	1	-0.00396275	0.018931
BnaA01g00930D:690:C	1	1001867	0.957355	190	0.125172	0.125185	1	-0.00363307	0.0189268
Bo3g055560.1:1302:G	13	21975048	0.957359	190	0.125172	0.125185	1	0.00182604	0.0189252
Cab011028.1:2388:A	3	31254713	0.957369	190	0.125172	0.125185	1	-0.00250966	0.0189207
Cab003281.1:219:C	3	11977601	0.957384	190	0.125172	0.125185	1	-0.0030572	0.0189139
Bo1g158930.1:186:C	11	43733268	0.957395	190	0.125172	0.125185	1	0.00267371	0.0189088
Cab011368.1:1549:G	6	5669831	0.957408	190	0.125172	0.125185	1	-0.0022726	0.018903
Bo1g099920.1:1110:C	11	29622336	0.957417	190	0.125172	0.125185	1	-0.00512285	0.0188989
Bo2g013180.1:273:T	12	4034027	0.957433	190	0.125172	0.125185	1	0.00210544	0.0188917
Cab025693.1:222:C	5	4812478	0.957435	190	0.125172	0.125185	1	-0.00339657	0.0188908
Bo5g069330.1:1552:T	15	21695324	0.957437	190	0.125172	0.125185	1	0.0045739	0.0188897
Cab018476.1:253:C	7	22448098	0.957438	190	0.125172	0.125185	1	0.00395843	0.0188892
Cab018476.1:237:T	7	22448098	0.957438	190	0.125172	0.125185	1	-0.00395843	0.0188892
Cab018476.1:696:G	7	22448098	0.957438	190	0.125172	0.125185	1	-0.00395843	0.0188892
Cab007376.2:1392:T	10	17704336	0.957447	190	0.125172	0.125185	1	-0.00524641	0.0188854
Bo7g115840.1:1794:G	17	46184029	0.957454	190	0.125172	0.125185	1	0.00399704	0.018882
Cab012506.1:767:C	7	17138080	0.95746	190	0.125172	0.125185	1	-0.00359677	0.0188793
Cab025647.1:1443:G	5	4554935	0.957466	190	0.125172	0.125185	1	-0.00437187	0.0188765
Bo7g014940.1:246:G	17	5764445	0.957477	190	0.125172	0.125185	1	0.0037188	0.0188716
Cab000086.1:339:A	5	9290842	0.957478	190	0.125172	0.125185	1	0.0033462	0.0188711
Cab011553.1:903:G	5	22396784	0.957485	190	0.125172	0.125185	1	0.00199971	0.0188678
Bo7g113240.1:420:C	17	44744509	0.957487	190	0.125172	0.125185	1	-0.00343314	0.0188669
Cab039115.1:1185:G	8	18002988	0.957495	190	0.125172	0.125185	1	-0.0120815	0.0188637
Cab031823.2:1184:G	7	15530743	0.957504	190	0.125172	0.125185	1	-0.00389553	0.0188594
Bo4g139450.1:267:C	14	37137913	0.957506	190	0.125172	0.125185	1	0.00329682	0.0188584
Bo8g077860.1:375:T	18	25832517	0.95752	190	0.125172	0.125185	1	-0.00257599	0.0188521
Cab043445.2:171:C	9	6662606	0.957525	190	0.125172	0.125185	1	-0.00215236	0.0188499
Cab032341.1:542:C	2	4105166	0.957536	190	0.125172	0.125185	1	-0.00211699	0.0188449
Cab008359.1:399:C	10	13969313	0.957538	190	0.125172	0.125185	1	-0.0026739	0.0188442
Bo4g006930.1:1371:T	14	680047	0.957562	190	0.125172	0.125185	1	0.00281677	0.0188331
Cab019018.1:3261:C	7	19284168	0.957566	190	0.125172	0.125185	1	0.00583386	0.0188315
Cab008953.1:541:A	7	13579016	0.957571	190	0.125172	0.125185	1	0.0032092	0.0188288
Cab028448.1:2459:A	2	20379724	0.957573	190	0.125172	0.125185	1	-0.00312485	0.0188283
Cab007824.2:678:G	10	16640393	0.957579	190	0.125172	0.125185	1	0.0041032	0.0188255
Cab047159.1:249:T	1	31906449	0.957586	190	0.125172	0.125185	1	-0.00322596	0.0188222
Bo3g049830.1:58:A	13	20092902	0.957593	190	0.125172	0.125185	1	0.00364101	0.018819
Cab020429.7:1749:C	1	833860	0.957603	190	0.125172	0.125185	1	0.00433409	0.0188144
Cab011044.1:426:A	3	31171581	0.957608	190	0.125172	0.125185	1	0.00187626	0.018812
BnaC02g36400D:1240:T	12	45015385	0.957614	190	0.125172	0.125185	1	-0.00350834	0.0188096
Cab039314.1:1842:T	2	1486390	0.957629	190	0.125172	0.125185	1	-0.00363966	0.0188027
Bo4g184810.1:257:A	14	48961869	0.957645	190	0.125172	0.125185	1	-0.0024616	0.0187954
Bo3g082070.1:1113:A	13	30527031	0.95765	190	0.125172	0.125185	1	-0.00374802	0.0187933
Cab004287.1:144:A	3	17425291	0.957661	190	0.125172	0.125185	1	-0.0037346	0.0187882
Bo7g113210.1:1115:A	17	44724354	0.957667	190	0.125172	0.125185	1	0.00282076	0.0187856
Bo4g186560.1:115:G	14	49556649	0.957674	190	0.125172	0.125185	1	0.00270537	0.0187821
Bo2g018070.1:884:G	12	5205623	0.957679	190	0.125172	0.125185	1	0.00394267	0.0187801
Bo2g013020.1:363:G	12	3943002	0.957681	190	0.125172	0.125185	1	-0.0045981	0.0187793
Cab024153.1:135:T	1	7280050	0.957689	190	0.125172	0.125185	1	-0.00197995	0.0187757
Bo5g130330.1:717:A	15	40303979	0.957699	190	0.125172	0.125185	1	0.00402182	0.0187709
Bo2g041130.1:349:G	12	10684096	0.957711	190	0.125172	0.125185	1	-0.00771248	0.0187657
Bo5g156450.1:1295:T	15	46864721	0.957718	190	0.125172	0.125185	1	0.00308857	0.0187625
Bo7g089790.1:329:A	17	34769231	0.957719	190	0.125172	0.125185	1	0.00288471	0.0187618
Cab044774.1:816:C	1	32718873	0.957746	190	0.125172	0.125185	1	0.00285243	0.0187497
Bo9g077800.1:1182:T	19	23595405	0.957751	190	0.125172	0.125185	1	0.0019135	0.0187473
Cab014688.1:1321:G	2	17275634	0.957758	190	0.125172	0.125185	1	-0.0139101	0.0187441
Bo3g135870.1:2081:A	13	49755473	0.957763	190	0.125172	0.125185	1	-0.00374977	0.0187418
Cab022875.1:1053:A	6	2351815	0.957768	190	0.125172	0.125185	1	-0.00298313	0.0187395
Cab023158.1:319:A	6	3924447	0.95778	190	0.125172	0.125185	1	-0.00395615	0.018734
Cab046804.1:471:A	8	14171824	0.957788	190	0.125172	0.125185	1	0.00352374	0.0187308
Bo1g005380.1:892:C	11	1317529	0.957788	190	0.125172	0.125185	1	0.00293508	0.0187308
Bo1g005380.1:903:C	11	1317529	0.957788	190	0.125172	0.125185	1	0.00293508	0.0187308
Bo8g080870.1:222:T	18	27405885	0.957789	190	0.125172	0.125185	1	0.00234531	0.01873
Cab012283.2:79:T	9	15618720	0.957792	190	0.125172	0.125185	1	-0.00488821	0.018729
Cab028251.1:3261:A	9	31409892	0.957802	190	0.125172	0.125185	1	-0.0119114	0.0187244
Bo5g005270.1:1095:G	15	1693713	0.957805	190	0.125172	0.125185	1	-0.00275495	0.0187228
Cab029334.5:2484:T	9	37689820	0.957807	190	0.125172	0.125185	1	-0.00250478	0.0187218
Bo4g195440.1:579:G	14	52891404	0.957809	190	0.125172	0.125185	1	-0.00234969	0.0187213
BnaA05g06140D:441:T	5	3633497	0.957814	190	0.125172	0.125185	1	-0.00360431	0.0187187
Bo5g008600.1:5010:C	15	2952713	0.957818	190	0.125172	0.125185	1	0.00770086	0.0187169
Bo2g133490.1:177:C	12	41475993	0.957824	190	0.125172	0.125185	1	0.00589953	0.0187145
Bo8g079180.1:198:A	18	26187296	0.957832	190	0.125172	0.125185	1	-0.00558085	0.0187107
Cab003126.5:2340:C	3	11172200	0.957834	190	0.125172	0.125185	1	0.00300728	0.0187097
Bo9g142500.1:879:C	19	43334832	0.957839	190	0.125172	0.125185	1	-0.00632164	0.0187073
Cab015740.1:324:T	3	1907405	0.957844	190	0.125172	0.125185	1	0.00326862	0.018705
Bo4g017340.1:453:C	14	2354493	0.957852	190	0.125172	0.125185	1	-0.00243945	0.0187016
Cab028242.2:1278:G	9	31365263	0.957854	190	0.125172	0.125185	1	0.0036596	0.0187006
Bo3g149290.1:1167:G	13	53127917	0.957872	190	0.125172	0.125185	1	0.00241043	0.0186927
Cab029187.1:1407:A	9	38444236	0.957874	190	0.125172	0.125185	1	-0.00347939	0.0186915
Bo8g099030.1:708:A	18	34018381	0.95789	190	0.125172	0.125185	1	-0.00567143	0.0186844
Bo2g055310.1:189:G	12	15660945	0.957896	190	0.125172	0.125185	1	0.00974355	0.0186817
Cab001530.1:1056:G	3	23458810	0.957901	190	0.125172	0.125185	1	-0.00254971	0.0186795
Cab025730.1:525:G	4	13260199	0.957901	190	0.125172	0.125185	1	0.00594186	0.0186795
Bo9g097540.1:907:G	19	31993587	0.957906	190	0.125172	0.125185	1	-0.00761123	0.018677
Cab017702.2:2486:A	10	8257521	0.957912	190	0.125172	0.125185	1	-0.00439676	0.0186745
Cab011411.1:666:C	6	5421752	0.957926	190	0.125172	0.125185	1	0.00357383	0.0186682
Bo7g040530.1:525:T	17	14970404	0.957936	190	0.125172	0.125185	1	0.00350878	0.0186634
Cab018956.1:90:C	7	19614623	0.957939	190	0.125172	0.125185	1	0.0034215	0.0186621
Cab003223.1:225:T	3	11703930	0.957946	190	0.125172	0.125185	1	-0.00312458	0.0186588
Cab013823.1:612:T	9	41998384	0.957947	190	0.125172	0.125185	1	0.00196111	0.0186586
Bo2g047600.1:1723:C	12	13160499	0.95795	190	0.125172	0.125185	1	-0.00373648	0.0186571
Cab015914.1:2223:T	3	2819727	0.957953	190	0.125172	0.125185	1	-0.00631636	0.0186558
Bo1g010240.1:582:G	11	3448204	0.957955	190	0.125172	0.125185	1	-0.0035512	0.0186549
Cab039070.5:576:C	8	17694847	0.957958	190	0.125172	0.125185	1	-0.00664739	0.0186534
Cab021223.1:1110:T	7	25421446	0.957974	190	0.125172	0.125185	1	0.00331299	0.0186462
Bo7g037680.1:711:A	17	13721524	0.957989	190	0.125172	0.125185	1	-0.00345614	0.0186393
Bo1g011570.1:166:G	11	4123552	0.957997	190	0.125172	0.125185	1	-0.00226886	0.0186359
Bo2g025260.1:93:T	12	7569616	0.958005	190	0.125172	0.125185	1	-0.00411066	0.0186323
Bo4g195410.1:582:C	14	52868299	0.958016	190	0.125172	0.125185	1	-0.00215987	0.0186274
Cab044571.1:678:C	1	30685668	0.958038	190	0.125172	0.125185	1	0.0040927	0.0186172
Bo9g013840.1:599:A	19	4010983	0.958039	190	0.125172	0.125185	1	-0.00297655	0.0186169
Bo9g013840.1:601:A	19	4010983	0.958039	190	0.125172	0.125185	1	-0.00297655	0.0186169
Cab015918.7:294:C	3	2846867	0.958039	190	0.125172	0.125185	1	0.00184564	0.0186167
Cab016633.1:453:T	4	6241732	0.958047	190	0.125172	0.125185	1	0.00312625	0.0186132
Bo9g007530.1:2109:G	19	1557383	0.95805	190	0.125172	0.125185	1	-0.00267622	0.0186117
Bo9g078220.1:693:T	19	23898625	0.958053	190	0.125172	0.125185	1	-0.00402909	0.0186104
Cab004597.1:1125:G	3	19200571	0.958063	190	0.125172	0.125185	1	0.0028298	0.0186058
Bo8g105090.1:273:T	18	36949011	0.958065	190	0.125172	0.125185	1	0.00486764	0.0186051
Cab025382.1:1029:A	5	3006250	0.958096	190	0.125172	0.125185	1	0.00326085	0.0185911
Cab011029.2:885:T	3	31247596	0.958101	190	0.125172	0.125185	1	0.00386768	0.0185886
Cab017274.3:987:G	10	12062523	0.958102	190	0.125172	0.125185	1	-0.00296404	0.0185882
Bo7g113790.1:939:T	17	45034225	0.958125	190	0.125172	0.125185	1	0.00239042	0.0185778
BnaA09g20620D:402:T	9	17791547	0.95813	190	0.125172	0.125185	1	0.00364874	0.0185754
Cab006629.1:732:A	6	21268733	0.958131	190	0.125172	0.125185	1	0.00256899	0.0185752
Bo3g093630.1:497:C	13	34162214	0.958138	190	0.125172	0.125185	1	-0.00474735	0.0185721
Cab020816.1:1041:A	7	27445653	0.958138	190	0.125172	0.125185	1	0.00230997	0.0185719
Cab033929.1:393:A	5	5866914	0.95814	190	0.125172	0.125185	1	0.00485637	0.0185708
Cab038360.1:1719:G	9	3545911	0.958141	190	0.125172	0.125185	1	0.00351308	0.0185706
Cab005627.1:689:A	9	21747504	0.958145	190	0.125172	0.125185	1	-0.00424614	0.0185686
Cab002933.2:918:G	3	10114605	0.958148	190	0.125172	0.125185	1	0.0020135	0.0185673
Bo6rg064720.1:1713:T	16	17127337	0.958148	190	0.125172	0.125185	1	-0.0041254	0.0185672
Bo2g011750.1:549:C	12	3210966	0.958156	190	0.125172	0.125185	1	-0.00394673	0.018564
Bo3g045160.1:279:G	13	18920238	0.958156	190	0.125172	0.125185	1	0.00361552	0.0185638
Bo9g163470.1:138:G	19	48089528	0.958166	190	0.125172	0.125185	1	0.00239066	0.0185591
Cab008063.1:1177:C	10	15522859	0.958171	190	0.125172	0.125185	1	-0.0038402	0.0185569
Cab031267.1:849:G	2	8726232	0.958176	190	0.125172	0.125185	1	0.00326004	0.0185549
Bo3g005160.1:1992:C	13	1969784	0.958176	190	0.125172	0.125185	1	-0.00329537	0.0185548
Cab029886.1:492:T	10	608578	0.958207	190	0.125172	0.125185	1	-0.00374101	0.0185405
Bo4g183260.1:603:C	14	48655664	0.95822	190	0.125172	0.125185	1	-0.00349524	0.0185346
Cab008664.5:1992:C	1	26918301	0.958221	190	0.125172	0.125185	1	-0.00367159	0.0185343
Bo3g081470.1:1074:A	13	29815241	0.958229	190	0.125172	0.125185	1	-0.00351751	0.0185307
Cab007046.1:918:G	6	23970101	0.95823	190	0.125172	0.125185	1	0.00226366	0.01853
Cab004873.1:279:C	7	5984219	0.958236	190	0.125172	0.125185	1	-0.0051641	0.0185274
Bo4g072040.1:2844:T	14	15628187	0.958245	190	0.125172	0.125185	1	0.00244748	0.0185235
Cab040253.1:819:T	9	4766689	0.958245	190	0.125172	0.125185	1	0.00297914	0.0185233
Cab017367.2:1143:T	10	11507042	0.958247	190	0.125172	0.125185	1	0.0032224	0.0185224
Cab022890.1:948:C	6	2435851	0.958249	190	0.125172	0.125185	1	0.00312081	0.0185216
Bo2g150100.1:366:A	12	47326214	0.958254	190	0.125172	0.125185	1	-0.00406266	0.0185194
Cab014071.1:1848:A	9	43137252	0.958265	190	0.125172	0.125185	1	0.00354169	0.0185142
Cab002347.1:903:T	3	28605750	0.958266	190	0.125172	0.125185	1	-0.00470339	0.0185138
Bo9g163990.1:348:G	19	48452624	0.958271	190	0.125172	0.125185	1	0.00417909	0.0185117
Cab028761.1:927:G	6	11358491	0.958275	190	0.125172	0.125185	1	0.00474255	0.0185098
Bo3g143580.1:2289:C	13	51830460	0.958276	190	0.125172	0.125185	1	0.00338581	0.0185093
Cab031713.1:4572:G	7	16219370	0.958276	190	0.125172	0.125185	1	-0.00249437	0.0185093
Bo6rg027990.1:1961:G	16	6446640	0.958286	190	0.125172	0.125185	1	-0.00397046	0.0185051
Bo8g051350.1:1461:G	18	17208288	0.958299	190	0.125172	0.125185	1	-0.00191411	0.0184988
Bo8g108160.1:188:A	18	38528519	0.958309	190	0.125172	0.125185	1	-0.00230087	0.0184946
Bo4g154420.1:1149:T	14	42316607	0.958329	190	0.125172	0.125185	1	-0.00412211	0.0184852
Cab012794.1:951:T	7	18738784	0.958339	190	0.125172	0.125185	1	-0.00308915	0.0184808
Cab018533.1:759:C	7	22122074	0.95836	190	0.125172	0.125185	1	-0.00430542	0.0184712
Cab007976.1:273:C	10	15928758	0.95836	190	0.125172	0.125185	1	0.00196615	0.0184711
Cab007260.5:1956:G	10	19383471	0.958366	190	0.125172	0.125185	1	0.00285149	0.0184685
Bo1g041890.1:2442:A	11	13006873	0.958374	190	0.125172	0.125185	1	-0.0042119	0.0184651
Cab000675.1:966:A	9	35154676	0.958374	190	0.125172	0.125185	1	-0.00893087	0.018465
Bo2g149640.1:2746:A	12	46996387	0.958382	190	0.125172	0.125185	1	-0.00410003	0.0184615
Bo1g123370.1:2217:G	11	36767783	0.958388	190	0.125172	0.125185	1	0.00415187	0.0184587
Bo8g028740.1:326:T	18	8476972	0.958391	190	0.125172	0.125185	1	-0.00481908	0.0184572
Bo3g064360.1:846:A	13	24589927	0.958391	190	0.125172	0.125185	1	-0.00226512	0.0184572
Bo6rg039710.1:2575:T	16	9785307	0.958396	190	0.125172	0.125185	1	-0.00561102	0.0184548
Bo1g005690.1:567:C	11	1480564	0.958397	190	0.125172	0.125185	1	0.00347856	0.0184545
Cab008046.1:390:T	10	15592927	0.9584	190	0.125172	0.125185	1	-0.00312737	0.0184534
Bo3g042430.1:1215:G	13	17411367	0.958431	190	0.125172	0.125185	1	-0.00307612	0.018439
Cab026565.1:1977:A	1	25948680	0.958432	190	0.125172	0.125185	1	0.00680925	0.0184389
Bo3g165530.1:1323:C	13	58192139	0.958443	190	0.125172	0.125185	1	0.00239053	0.0184336
Bo8g101840.1:435:C	18	35826026	0.958452	190	0.125172	0.125185	1	-0.00202116	0.0184299
Cab040092.1:35:C	9	5691239	0.95846	190	0.125172	0.125185	1	-0.00336256	0.0184261
Cab023199.3:1479:T	6	4159878	0.958472	190	0.125172	0.125185	1	-0.00392466	0.0184204
Cab036683.1:789:C	5	1144095	0.95848	190	0.125172	0.125185	1	0.00354392	0.0184169
Cab028896.1:354:C	6	10274125	0.958497	190	0.125172	0.125185	1	0.00293721	0.0184091
Bo4g048450.1:979:G	14	11236829	0.958505	190	0.125172	0.125185	1	-0.00449718	0.0184054
Bo2g010600.1:513:A	12	2578886	0.958518	190	0.125172	0.125185	1	-0.00559923	0.0183999
Bo3g168690.1:138:A	13	59427778	0.958519	190	0.125172	0.125185	1	-0.0039637	0.0183993
Cab011611.1:864:C	5	22082401	0.958537	190	0.125172	0.125185	1	-0.00212611	0.0183912
Bo5g117130.1:279:C	15	35934908	0.958537	190	0.125172	0.125185	1	0.00377126	0.018391
Bo3g096450.1:276:C	13	34852691	0.958555	190	0.125172	0.125185	1	-0.00536056	0.0183829
Cab001734.1:1338:G	3	24574600	0.95857	190	0.125172	0.125185	1	-0.0019494	0.0183761
Cab036235.1:728:T	2	2212824	0.958591	190	0.125172	0.125185	1	-0.00353855	0.0183667
Cab011380.1:183:T	6	5606422	0.958593	190	0.125172	0.125185	1	-0.00472701	0.0183656
Bo6rg011070.1:687:T	16	2599688	0.958602	190	0.125172	0.125185	1	0.00463656	0.0183616
Cab029856.1:607:A	10	789503	0.958602	190	0.125172	0.125185	1	0.00370526	0.0183615
Bo5g021180.1:2341:A	15	7460789	0.958613	190	0.125172	0.125185	1	-0.00614306	0.0183565
Bo8g079640.1:1503:C	18	26514197	0.958619	190	0.125172	0.125185	1	0.00338672	0.018354
Cab034793.1:438:T	5	7636920	0.958619	190	0.125172	0.125185	1	0.0021923	0.0183539
Bo8g105710.1:2962:G	18	37260880	0.958628	190	0.125172	0.125185	1	-0.00413219	0.0183499
Bo9g010410.1:1626:T	19	3064418	0.958629	190	0.125172	0.125185	1	-0.00296188	0.0183494
Bo2g138840.1:651:C	12	44718669	0.95864	190	0.125172	0.125185	1	0.00275527	0.0183443
Bo2g011990.1:354:T	12	3361429	0.958641	190	0.125172	0.125185	1	0.00340379	0.0183441
Bo5g025860.1:345:A	15	9112601	0.958651	190	0.125172	0.125185	1	-0.00373058	0.0183396
Bo5g137990.1:1976:C	15	43115922	0.958653	190	0.125172	0.125185	1	0.00410676	0.0183384
Bo4g057410.1:699:C	14	12866796	0.95867	190	0.125172	0.125185	1	-0.00190613	0.018331
Cab038119.1:810:T	2	14987534	0.958672	190	0.125172	0.125185	1	0.00489842	0.0183301
Bo3g021390.1:810:A	13	7167636	0.958673	190	0.125172	0.125185	1	0.00381591	0.0183297
Cab011394.1:780:G	6	5551516	0.958681	190	0.125172	0.125185	1	0.00369922	0.0183258
Bo8g083740.1:954:G	18	29175475	0.958682	190	0.125172	0.125185	1	-0.00295731	0.0183254
Cab012185.1:692:C	2	10468203	0.958684	190	0.125172	0.125185	1	-0.00255718	0.0183246
Bo1g051090.1:117:T	11	14458231	0.958689	190	0.125172	0.125185	1	-0.00894619	0.0183221
Cab000197.1:670:G	9	25341210	0.958692	190	0.125172	0.125185	1	-0.00375914	0.018321
Bo3g003250.1:594:G	13	1100373	0.958706	190	0.125172	0.125185	1	0.00363686	0.0183145
Cab008411.1:1111:C	8	989960	0.958709	190	0.125172	0.125185	1	-0.00200402	0.0183132
Bo4g166800.1:486:C	14	44845327	0.958709	190	0.125172	0.125185	1	0.00416683	0.0183131
Cab007411.1:381:A	10	17876547	0.958714	190	0.125172	0.125185	1	0.00244285	0.0183111
Bo5g115590.1:1307:T	15	35521144	0.958718	190	0.125172	0.125185	1	-0.00391727	0.0183091
Bo3g064370.1:131:A	13	24592586	0.958729	190	0.125172	0.125185	1	0.00222104	0.0183041
Bo9g181600.1:264:C	19	53669181	0.958747	190	0.125172	0.125185	1	0.00303999	0.0182962
Bo5g009990.1:2392:C	15	3716612	0.958752	190	0.125172	0.125185	1	-0.00344822	0.0182937
Bo3g019330.1:1016:T	13	6586070	0.958756	190	0.125172	0.125185	1	-0.00199385	0.018292
Bo4g136420.1:387:G	14	35325256	0.958756	190	0.125172	0.125185	1	-0.00187632	0.0182917
Bo5g126560.1:789:C	15	38976619	0.958758	190	0.125172	0.125185	1	0.00494801	0.0182912
Bo9g015200.1:1050:C	19	4886653	0.958759	190	0.125172	0.125185	1	-0.00307923	0.0182907
Bo6rg042600.1:984:G	16	10663144	0.958762	190	0.125172	0.125185	1	-0.00500936	0.018289
Cab031325.1:862:A	2	9123253	0.958793	190	0.125172	0.125185	1	-0.00433815	0.0182753
Cab018237.1:723:A	7	23822971	0.958801	190	0.125172	0.125185	1	0.00401032	0.0182714
Cab012453.1:1266:C	7	16808058	0.958808	190	0.125172	0.125185	1	0.00295722	0.0182684
Bo2g012350.1:780:A	12	3534572	0.95881	190	0.125172	0.125185	1	-0.00502149	0.0182675
Cab032750.2:1305:C	2	6244478	0.958821	190	0.125172	0.125185	1	0.00609634	0.0182624
Bo4g045790.1:483:G	14	10629078	0.958825	190	0.125172	0.125185	1	0.00505232	0.0182606
Bo8g061440.1:507:A	18	20095932	0.958845	190	0.125172	0.125185	1	-0.00375052	0.0182514
Bo8g115660.1:2962:T	18	40871254	0.958855	190	0.125172	0.125184	1	-0.00203323	0.0182471
Bo1g091740.1:405:C	11	27227177	0.958875	190	0.125172	0.125184	1	-0.00433522	0.018238
Cab020139.1:114:C	1	2349488	0.958879	190	0.125172	0.125184	1	0.00360566	0.0182361
Bo9g178950.1:666:A	19	53314563	0.958886	190	0.125172	0.125184	1	-0.00287273	0.018233
Cab014856.3:142:T	2	16010735	0.958891	190	0.125172	0.125184	1	-0.00588562	0.0182308
Bo3g010170.1:249:C	13	3535944	0.958899	190	0.125172	0.125184	1	-0.00253796	0.0182271
Bo5g004200.1:285:T	15	1097003	0.958901	190	0.125172	0.125184	1	-0.00361218	0.0182263
Cab024477.2:433:G	1	9424008	0.958904	190	0.125172	0.125184	1	-0.00267079	0.0182249
Bo5g023590.1:1862:G	15	8351401	0.958905	190	0.125172	0.125184	1	0.00527356	0.0182246
Cab014890.3:4362:A	2	15747493	0.958913	190	0.125172	0.125184	1	0.00826547	0.0182206
Cab033844.4:291:G	5	6369010	0.958918	190	0.125172	0.125184	1	0.00400292	0.0182184
Bo4g070430.1:840:T	14	14939395	0.958924	190	0.125172	0.125184	1	-0.00411579	0.0182156
Cab010861.2:435:A	3	32396156	0.958929	190	0.125172	0.125184	1	-0.00201569	0.0182134
Bo9g181920.1:729:G	19	53872578	0.958931	190	0.125172	0.125184	1	-0.00553454	0.0182125
Cab046226.2:1002:T	1	29843456	0.958942	190	0.125172	0.125184	1	-0.00269412	0.0182076
Cab017404.1:2154:A	10	11290922	0.958945	190	0.125172	0.125184	1	0.00370448	0.0182063
Cab045001.2:588:C	9	32805698	0.958953	190	0.125172	0.125184	1	-0.00310988	0.0182027
Bo3g113660.1:4522:G	13	40567220	0.958972	190	0.125172	0.125184	1	0.00494956	0.0181942
Bo7g109740.1:201:A	17	43473682	0.958972	190	0.125172	0.125184	1	-0.00263915	0.018194
Bo9g119120.1:2183:A	19	37839033	0.958977	190	0.125172	0.125184	1	0.00214284	0.0181919
Cab016445.1:1048:G	3	5405454	0.958986	190	0.125172	0.125184	1	0.00207074	0.0181879
Bo9g177640.1:1153:T	19	53081930	0.958987	190	0.125172	0.125184	1	0.00308387	0.0181871
Cab026521.1:121:T	2	28786976	0.958988	190	0.125172	0.125184	1	-0.00226606	0.0181868
Bo8g092750.1:1017:C	18	31697512	0.958992	190	0.125172	0.125184	1	0.0046943	0.0181851
Bo4g098190.1:90:C	14	24432809	0.958993	190	0.125172	0.125184	1	0.00199571	0.0181846
Cab000859.1:918:G	9	36231065	0.959	190	0.125172	0.125184	1	0.00429648	0.0181812
Cab023126.1:1059:C	6	3758713	0.95901	190	0.125172	0.125184	1	0.00439895	0.018177
Bo7g113360.1:636:A	17	44791872	0.959017	190	0.125172	0.125184	1	0.00345087	0.0181735
Cab021711.1:2280:A	2	33148871	0.959029	190	0.125172	0.125184	1	-0.00396958	0.0181683
Bo4g025930.1:534:C	14	4717553	0.959031	190	0.125172	0.125184	1	-0.00464887	0.0181672
Bo9g075910.1:1125:A	19	22798605	0.959033	190	0.125172	0.125184	1	-0.00331871	0.0181665
BnaC04g38430D:2239:C	14	43494522	0.959046	190	0.125172	0.125184	1	-0.00376056	0.0181607
Bo4g052410.1:118:T	14	11954159	0.959048	190	0.125172	0.125184	1	0.00213014	0.0181595
Cab011412.2:3966:G	6	5416305	0.959054	190	0.125172	0.125184	1	0.00371545	0.0181572
Cab035120.1:1080:C	4	18608854	0.959058	190	0.125172	0.125184	1	-0.00267468	0.0181552
Bo3g065820.1:39:A	13	25552145	0.959064	190	0.125172	0.125184	1	0.00237596	0.0181525
Bo1g037130.1:243:C	11	11096602	0.959085	190	0.125172	0.125184	1	-0.00349765	0.018143
Bo6rg094350.1:1074:C	16	28953528	0.959087	190	0.125172	0.125184	1	0.00378306	0.0181421
Bo6rg112710.1:885:G	16	35385214	0.959092	190	0.125172	0.125184	1	0.00322299	0.0181397
Cab018849.6:2700:A	7	20324904	0.959103	190	0.125172	0.125184	1	-0.00361566	0.018135
Cab034197.1:951:T	4	17698856	0.959105	190	0.125172	0.125184	1	0.00248693	0.018134
Bo4g045760.1:141:G	14	10623409	0.959105	190	0.125172	0.125184	1	0.00373252	0.0181337
Cab039348.1:525:G	2	1351355	0.959112	190	0.125172	0.125184	1	-0.00301433	0.0181307
Bo3g018790.1:876:G	13	6336711	0.959117	190	0.125172	0.125184	1	0.00583886	0.0181285
Cab022586.1:1866:T	6	712619	0.959133	190	0.125172	0.125184	1	-0.00512855	0.0181213
Bo1g023930.1:1680:G	11	8666298	0.959139	190	0.125172	0.125184	1	-0.00257429	0.0181182
Cab002383.1:276:A	3	28763282	0.959147	190	0.125172	0.125184	1	-0.00178997	0.0181149
Cab033959.1:453:A	5	5729867	0.959153	190	0.125172	0.125184	1	0.00242916	0.018112
Bo7g115000.1:636:T	17	45774977	0.959154	190	0.125172	0.125184	1	0.00343739	0.0181116
Bo7g115000.1:639:G	17	45774977	0.959154	190	0.125172	0.125184	1	0.00343739	0.0181116
Bo7g082090.1:1299:T	17	32146948	0.959159	190	0.125172	0.125184	1	-0.00577832	0.0181093
Cab042628.1:1977:C	9	1509208	0.959166	190	0.125172	0.125184	1	-0.00311719	0.0181064
Bo9g161700.1:570:G	19	47671621	0.959167	190	0.125172	0.125184	1	-0.00580762	0.0181055
Cab039065.1:1272:T	8	17624661	0.959175	190	0.125172	0.125184	1	-0.00415465	0.018102
Bo3g005290.1:633:C	13	2034081	0.959177	190	0.125172	0.125184	1	-0.00216868	0.0181014
Cab012454.1:62:G	7	16811224	0.959179	190	0.125172	0.125184	1	0.00287375	0.0181004
Bo4g186420.1:348:T	14	49458675	0.959181	190	0.125172	0.125184	1	0.00210794	0.0180996
Bo9g133450.1:624:G	19	40946511	0.959192	190	0.125172	0.125184	1	0.0044171	0.0180944
Bo3g065820.1:60:A	13	25552145	0.959194	190	0.125172	0.125184	1	0.00352253	0.0180935
Cab021576.1:1077:T	2	33911916	0.9592	190	0.125172	0.125184	1	0.00326207	0.0180907
Cab039022.1:147:G	8	17420805	0.959202	190	0.125172	0.125184	1	-0.00212577	0.01809
Cab031541.1:336:C	5	20715666	0.959203	190	0.125172	0.125184	1	-0.00263712	0.0180896
Cab037291.1:72:G	5	10666314	0.959205	190	0.125172	0.125184	1	-0.00219758	0.0180888
Bo6rg085080.1:992:T	16	26563911	0.959215	190	0.125172	0.125184	1	-0.00383833	0.0180842
Bo8g082060.1:729:C	18	28090116	0.959215	190	0.125172	0.125184	1	0.00364638	0.0180841
Bo8g011260.1:1028:A	18	2150473	0.959218	190	0.125172	0.125184	1	-0.00192359	0.0180826
Cab028947.1:730:T	6	9866968	0.959221	190	0.125172	0.125184	1	-0.00280573	0.0180815
BnaA04g09390D:342:T	4	9451583	0.959221	190	0.125172	0.125184	1	0.00413036	0.0180814
Bo8g081540.1:1716:C	18	27761187	0.959222	190	0.125172	0.125184	1	-0.0148739	0.018081
Cab018434.1:462:G	7	22705388	0.959231	190	0.125172	0.125184	1	-0.00225461	0.0180767
Bo4g182070.1:1055:C	14	47933892	0.959234	190	0.125172	0.125184	1	0.0038856	0.0180755
Cab036877.1:195:T	10	3013877	0.959245	190	0.125172	0.125184	1	-0.00199209	0.0180706
Cab016194.1:2621:C	3	4169368	0.95925	190	0.125172	0.125184	1	0.00307283	0.0180681
Bo5g156520.1:764:C	15	46892026	0.959254	190	0.125172	0.125184	1	-0.00409688	0.0180663
Cab038100.1:979:G	2	14811717	0.959257	190	0.125172	0.125184	1	0.0029845	0.0180651
Cab025173.1:2340:A	8	2187751	0.959259	190	0.125172	0.125184	1	-0.00335077	0.0180641
Bo3g151300.1:894:T	13	53819613	0.95926	190	0.125172	0.125184	1	0.0035373	0.0180636
Bo5g045070.1:858:C	15	15119686	0.959267	190	0.125172	0.125184	1	0.00340728	0.0180606
Bo2g057620.1:786:A	12	16994954	0.959268	190	0.125172	0.125184	1	-0.00428524	0.0180602
Bo5g015300.1:1803:G	15	5081425	0.959274	190	0.125172	0.125184	1	0.00362842	0.0180573
Bo3g081950.1:529:T	13	30402958	0.959277	190	0.125172	0.125184	1	-0.00360881	0.0180561
Cab015716.1:765:T	3	1795548	0.959277	190	0.125172	0.125184	1	-0.00347127	0.018056
Bo4g156110.1:363:T	14	42767542	0.959284	190	0.125172	0.125184	1	0.00226754	0.0180527
Bo6rg001000.1:1379:C	16	8693	0.959285	190	0.125172	0.125184	1	0.00638379	0.0180522
Cab024256.1:525:G	1	7981412	0.959287	190	0.125172	0.125184	1	-0.00406275	0.0180516
Bo3g065270.1:414:A	13	25143975	0.959307	190	0.125172	0.125184	1	0.0103615	0.0180425
Cab006857.6:630:G	6	22770335	0.959309	190	0.125172	0.125184	1	0.0026172	0.0180416
Cab022942.1:2751:G	6	2782413	0.959314	190	0.125172	0.125184	1	-0.0103176	0.0180394
Cab031877.2:327:C	8	21391681	0.959319	190	0.125172	0.125184	1	-0.0030414	0.0180367
Bo3g065780.1:1335:T	13	25540292	0.959322	190	0.125172	0.125184	1	-0.00293385	0.0180356
Cab017053.1:297:C	10	13401000	0.959323	190	0.125172	0.125184	1	0.00546859	0.0180354
Bo8g090240.1:678:A	18	30197539	0.959323	190	0.125172	0.125184	1	-0.00465873	0.0180353
Cab008895.2:801:T	7	13154120	0.959327	190	0.125172	0.125184	1	0.00865065	0.0180333
Cab004360.3:726:T	3	17809208	0.959336	190	0.125172	0.125184	1	0.00393004	0.0180292
Cab018519.1:297:G	7	22201545	0.959338	190	0.125172	0.125184	1	0.00185464	0.0180284
Bo8g090960.1:573:G	18	30601542	0.959381	190	0.125172	0.125184	1	-0.00197157	0.0180091
Cab020591.1:901:G	1	24271	0.959382	190	0.125172	0.125184	1	-0.0028284	0.0180085
Cab002629.1:1674:C	3	8408521	0.959389	190	0.125172	0.125184	1	-0.00433038	0.0180051
BnaC05g47160D:444:C	15	45509167	0.959392	190	0.125172	0.125184	1	0.00436382	0.0180038
Cab014821.2:687:A	2	16265933	0.959393	190	0.125172	0.125184	1	0.00333808	0.0180036
Cab033906.1:918:T	5	6063816	0.959401	190	0.125172	0.125184	1	0.00245573	0.0179996
Cab009731.1:1479:A	1	21335080	0.959408	190	0.125172	0.125184	1	-0.0064636	0.0179967
Cab005336.1:258:C	9	19068915	0.959421	190	0.125172	0.125184	1	0.0044226	0.0179909
Bo3g032750.1:561:C	13	12605700	0.959424	190	0.125172	0.125184	1	0.00250384	0.0179896
Bo9g026270.1:579:C	19	8446737	0.959426	190	0.125172	0.125184	1	0.0039511	0.0179887
Cab036560.1:780:G	5	469064	0.959427	190	0.125172	0.125184	1	0.0026184	0.017988
Cab002757.2:418:G	3	9103092	0.959435	190	0.125172	0.125184	1	0.00210958	0.0179842
Bo3g009470.1:1308:G	13	3224912	0.959442	190	0.125172	0.125184	1	0.00335906	0.0179815
Cab045880.1:2700:A	5	28313666	0.959452	190	0.125172	0.125184	1	-0.00420618	0.0179768
Bo6rg097380.1:84:C	16	30820371	0.959466	190	0.125172	0.125184	1	0.00704711	0.0179705
Cab024362.1:223:G	1	8677181	0.959466	190	0.125172	0.125184	1	0.00319613	0.0179702
Bo3g013980.1:1673:A	13	4943118	0.959471	190	0.125172	0.125184	1	-0.0032641	0.0179683
Bo8g108910.1:1572:C	18	38892523	0.959478	190	0.125172	0.125184	1	-0.00403227	0.0179651
Cab020880.1:522:C	7	27071480	0.959498	190	0.125172	0.125184	1	-0.00369955	0.0179557
Cab046922.1:1035:G	9	481093	0.95951	190	0.125172	0.125184	1	0.00235453	0.0179507
Bo5g039570.1:366:T	15	12956223	0.959514	190	0.125172	0.125184	1	0.00521451	0.0179485
Cab006572.1:1311:G	6	20988377	0.959521	190	0.125172	0.125184	1	0.00250782	0.0179454
Bo4g067020.1:474:T	14	14408907	0.959526	190	0.125172	0.125184	1	-0.00239398	0.0179431
Cab006376.1:1209:A	6	19542459	0.959533	190	0.125172	0.125184	1	0.00364403	0.01794
Bo7g077190.1:330:G	17	28899218	0.959538	190	0.125172	0.125184	1	0.00764485	0.017938
Cab027708.2:1014:T	4	8725673	0.959542	190	0.125172	0.125184	1	-0.00281764	0.0179361
Cab012459.1:1047:T	7	16836754	0.959547	190	0.125172	0.125184	1	-0.00320607	0.0179338
Cab023932.2:912:T	5	23898168	0.959547	190	0.125172	0.125184	1	-0.00220905	0.0179336
Bo6rg112370.1:1116:C	16	35156284	0.959558	190	0.125172	0.125184	1	0.0055226	0.0179289
BnaC05g02950D:654:T	15	1539216	0.959562	190	0.125172	0.125184	1	0.00219479	0.0179268
Bo4g020950.1:1557:T	14	2741003	0.959578	190	0.125172	0.125184	1	-0.00173419	0.0179196
Bo4g013350.1:384:G	14	1772350	0.959588	190	0.125172	0.125184	1	-0.00480705	0.0179152
Bo7g088870.1:1611:A	17	34299853	0.959598	190	0.125172	0.125184	1	0.00458506	0.0179105
Cab044111.1:190:C	4	4784843	0.959619	190	0.125172	0.125184	1	-0.0042541	0.0179013
Bo3g002990.1:132:A	13	961876	0.959619	190	0.125172	0.125184	1	-0.0027048	0.0179012
Bo3g087160.1:1207:C	13	32187071	0.95963	190	0.125172	0.125184	1	0.00277659	0.0178962
Cab023081.1:216:T	6	3567533	0.959631	190	0.125172	0.125184	1	-0.00252427	0.0178959
Cab030499.1:453:T	6	6965466	0.959633	190	0.125172	0.125184	1	0.00313919	0.0178946
BnaC04g49940D:945:A	14	52743343	0.959637	190	0.125172	0.125184	1	0.00279424	0.0178931
Bo1g039000.1:429:A	11	11707415	0.959643	190	0.125172	0.125184	1	0.00232624	0.0178901
Bo3g009570.1:367:A	13	3266411	0.959652	190	0.125172	0.125184	1	-0.00553763	0.0178863
Cab036818.1:603:T	5	1815747	0.959653	190	0.125172	0.125184	1	0.00199056	0.0178857
Cab032276.2:285:T	8	23363119	0.959665	190	0.125172	0.125184	1	0.00333316	0.0178806
Bo3g091990.1:713:A	13	33655297	0.959672	190	0.125172	0.125184	1	0.00208964	0.0178773
Bo4g046170.1:270:C	14	10977996	0.959683	190	0.125172	0.125184	1	-0.00299421	0.0178724
Bo8g098800.1:448:C	18	33895236	0.959697	190	0.125172	0.125184	1	-0.0025639	0.0178659
Cab024487.1:253:T	1	9499095	0.959712	190	0.125172	0.125184	1	-0.00318054	0.0178589
Bo1g031820.1:2251:C	11	10083906	0.959714	190	0.125172	0.125184	1	0.00481818	0.0178581
Cab003478.4:996:G	3	13031402	0.959721	190	0.125172	0.125184	1	0.00455375	0.0178549
Bo6rg086710.1:1089:A	16	27106686	0.959724	190	0.125172	0.125184	1	0.00368071	0.0178537
Bo6rg121040.1:1035:T	16	38322790	0.959733	190	0.125172	0.125184	1	0.00309816	0.0178496
Bo4g139450.1:243:C	14	37137913	0.959764	190	0.125172	0.125184	1	-0.00325473	0.0178354
Bo6rg108450.1:1890:C	16	33775254	0.959772	190	0.125172	0.125184	1	0.00397278	0.0178319
Bo9g008890.1:772:T	19	2288492	0.959772	190	0.125172	0.125184	1	0.00285682	0.0178317
Cab019444.1:562:C	4	1616739	0.959775	190	0.125172	0.125184	1	-0.00287232	0.0178308
Bo2g051190.1:1017:G	12	14611537	0.959781	190	0.125172	0.125184	1	0.00654914	0.0178278
Bo4g173300.1:1514:C	14	45979738	0.959784	190	0.125172	0.125184	1	-0.00401762	0.0178266
Cab010826.1:460:C	3	32593003	0.959817	190	0.125172	0.125184	1	-0.00209276	0.0178117
Cab019119.1:214:A	4	4064913	0.95983	190	0.125172	0.125184	1	0.00265791	0.0178059
Bo3g065700.1:1357:A	13	25462673	0.95984	190	0.125172	0.125184	1	-0.00213778	0.0178013
Bo5g126260.1:747:C	15	38770080	0.959841	190	0.125172	0.125184	1	-0.0034696	0.0178006
Cab020341.1:513:T	1	1309259	0.959841	190	0.125172	0.125184	1	0.00250113	0.0178005
Cab042584.2:101:T	9	1227518	0.959845	190	0.125172	0.125184	1	-0.0030447	0.0177989
Bo8g002850.1:644:T	18	548914	0.959846	190	0.125172	0.125184	1	-0.00684093	0.0177985
Cab041750.1:402:G	1	27773529	0.959866	190	0.125172	0.125184	1	0.00380573	0.0177893
Bo8g101820.1:62:G	18	35817489	0.95987	190	0.125172	0.125184	1	-0.00198658	0.0177877
Bo3g007220.1:2362:C	13	2586902	0.959876	190	0.125172	0.125184	1	-0.00259255	0.0177849
Cab045199.1:801:C	4	21589385	0.959877	190	0.125172	0.125184	1	-0.00312747	0.0177845
Cab044847.1:2794:A	2	20709649	0.959888	190	0.125172	0.125184	1	-0.00397761	0.0177794
Cab040092.1:640:A	9	5691239	0.959898	190	0.125172	0.125184	1	-0.0034274	0.0177748
Bo4g024590.1:768:G	14	3836111	0.959917	190	0.125172	0.125184	1	-0.00383288	0.0177662
Cab016054.1:2277:C	3	3529159	0.959919	190	0.125172	0.125184	1	0.00385292	0.0177656
Bo6rg106520.1:984:G	16	33021556	0.959931	190	0.125172	0.125184	1	-0.00522195	0.0177602
Bo8g091690.1:27:T	18	31069355	0.959936	190	0.125172	0.125184	1	0.00445339	0.0177577
Bo9g027370.1:309:T	19	8573668	0.95994	190	0.125172	0.125184	1	0.00341577	0.0177558
Bo4g191360.1:192:T	14	51771772	0.959942	190	0.125172	0.125184	1	-0.00503231	0.017755
Bo9g014770.1:531:A	19	4562333	0.95996	190	0.125172	0.125184	1	-0.00299364	0.0177468
Cab023986.1:2262:A	5	23595220	0.959964	190	0.125172	0.125184	1	0.00190283	0.0177448
Bo3g009470.1:1831:G	13	3224912	0.959985	190	0.125172	0.125184	1	0.00387905	0.0177355
Bo1g141130.1:3456:T	11	40344849	0.959989	190	0.125172	0.125184	1	0.00276615	0.0177337
Cab041992.1:78:A	1	5524697	0.960002	190	0.125172	0.125184	1	0.00318045	0.017728
Cab000728.2:142:A	9	35507727	0.960004	190	0.125172	0.125184	1	0.00378	0.0177268
Bo7g101210.1:780:A	17	39419110	0.960007	190	0.125172	0.125184	1	0.0053121	0.0177255
Bo8g059650.1:3105:G	18	19600052	0.960012	190	0.125172	0.125184	1	-0.00371737	0.0177235
Cab020690.1:29:C	7	28119177	0.960031	190	0.125172	0.125184	1	0.00331199	0.0177145
Cab021311.1:477:C	7	24928856	0.960033	190	0.125172	0.125184	1	0.00316713	0.0177139
Cab004312.1:2974:C	3	17535372	0.960047	190	0.125172	0.125184	1	-0.00352949	0.0177076
Bo7g103700.1:753:T	17	39720106	0.960047	190	0.125172	0.125184	1	-0.00243143	0.0177073
Bo3g096510.1:1503:G	13	34868321	0.960088	190	0.125172	0.125184	1	0.003779	0.0176891
Bo8g092870.1:606:C	18	31753527	0.960092	190	0.125172	0.125184	1	-0.00452687	0.0176871
Cab036558.1:165:A	5	454064	0.960096	190	0.125172	0.125184	1	0.00331389	0.0176855
Cab005942.1:496:T	6	16282877	0.960103	190	0.125172	0.125184	1	-0.00427665	0.0176824
Bo8g115670.1:192:T	18	40876687	0.960108	190	0.125172	0.125184	1	-0.00402282	0.0176797
Cab001410.1:1212:G	3	22769091	0.960109	190	0.125172	0.125184	1	0.00473605	0.0176792
Bo3g146500.1:441:C	13	52459325	0.96011	190	0.125172	0.125184	1	0.00491696	0.017679
BnaA03g51090D:265:C	3	30591383	0.960112	190	0.125172	0.125184	1	0.00351535	0.0176779
Bo3g010160.1:423:G	13	3533848	0.96012	190	0.125172	0.125184	1	-0.00226449	0.0176744
Cab022426.3:2892:A	8	4505195	0.960133	190	0.125172	0.125184	1	0.00383598	0.0176684
Bo3g108190.1:2262:T	13	38723071	0.960134	190	0.125172	0.125184	1	-0.0100316	0.0176683
Bo1g119310.1:2130:G	11	35942625	0.960145	190	0.125172	0.125184	1	-0.00585312	0.0176633
Cab007396.6:1773:A	10	17807132	0.960151	190	0.125172	0.125184	1	0.0112556	0.0176606
Bo4g195050.1:687:T	14	52656430	0.960161	190	0.125172	0.125184	1	-0.00459933	0.0176557
Cab009550.1:799:C	5	17870979	0.96017	190	0.125172	0.125184	1	0.00237908	0.0176518
Bo6rg120350.1:1203:A	16	37922475	0.960181	190	0.125172	0.125184	1	0.00385196	0.0176469
Bo8g081770.1:543:C	18	27874130	0.960182	190	0.125172	0.125184	1	0.00330534	0.0176463
Cab021451.1:381:C	2	34663868	0.960187	190	0.125172	0.125184	1	-0.00323422	0.017644
Bo5g019490.1:947:G	15	6490734	0.960193	190	0.125172	0.125184	1	0.00181311	0.0176413
Bo1g101830.1:1182:T	11	30524485	0.960195	190	0.125172	0.125184	1	-0.00210455	0.0176407
Cab031304.2:633:A	2	9020181	0.960223	190	0.125172	0.125184	1	0.00281522	0.017628
Bo7g082350.1:1179:A	17	32438077	0.960223	190	0.125172	0.125184	1	-0.00265543	0.0176279
Bo3g062610.1:186:A	13	24091760	0.960226	190	0.125172	0.125184	1	0.00273409	0.0176267
Bo6rg042400.1:792:A	16	10491734	0.960235	190	0.125172	0.125184	1	-0.00830819	0.0176225
Cab029491.1:1074:A	9	36876476	0.960249	190	0.125172	0.125184	1	0.00411149	0.0176161
Cab023380.1:195:C	5	26681002	0.960249	190	0.125172	0.125184	1	-0.00292493	0.017616
Cab020005.1:171:G	1	3010546	0.960254	190	0.125172	0.125184	1	0.00237891	0.0176141
Cab044150.2:678:A	10	9159536	0.960254	190	0.125172	0.125184	1	-0.00283568	0.017614
Bo7g113360.1:591:A	17	44791872	0.960259	190	0.125172	0.125184	1	-0.00334493	0.0176115
Bo3g065820.1:1056:C	13	25552145	0.960263	190	0.125172	0.125184	1	-0.00255346	0.0176099
Cab027138.1:975:A	8	21106953	0.960269	190	0.125172	0.125184	1	0.00485788	0.0176069
Cab045629.1:468:C	1	30080915	0.96027	190	0.125172	0.125184	1	0.00392189	0.0176066
Cab007260.5:1906:T	10	19383471	0.960277	190	0.125172	0.125184	1	0.00316877	0.0176036
Bo1g016310.1:808:T	11	5273369	0.960279	190	0.125172	0.125184	1	0.00345754	0.0176027
Cab046401.1:312:A	9	2467657	0.960295	190	0.125172	0.125184	1	0.00231503	0.0175951
Bo8g114860.1:2043:C	18	40485623	0.960306	190	0.125172	0.125184	1	0.002209	0.0175905
Cab043821.2:2385:T	1	28790723	0.960312	190	0.125172	0.125184	1	-0.00330746	0.0175874
Bo8g100550.1:1548:T	18	34944229	0.960327	190	0.125172	0.125184	1	-0.00236374	0.0175808
Bo4g158780.1:1341:A	14	43240745	0.960328	190	0.125172	0.125184	1	0.00494723	0.0175804
Cab023722.1:585:C	5	25060406	0.960331	190	0.125172	0.125184	1	0.00532843	0.0175792
Bo2g091170.1:3769:C	12	24561974	0.960334	190	0.125172	0.125184	1	-0.00852623	0.0175776
Bo3g017230.1:73:A	13	5612668	0.96034	190	0.125172	0.125184	1	0.00304971	0.017575
Cab011054.1:2643:G	3	31118026	0.960344	190	0.125172	0.125184	1	0.00307168	0.0175733
Cab029059.2:957:C	9	39199629	0.960346	190	0.125172	0.125184	1	0.00429788	0.0175723
Cab035291.1:198:G	6	25221258	0.960353	190	0.125172	0.125184	1	0.00302363	0.0175691
Bo9g124830.1:486:G	19	39372206	0.960367	190	0.125172	0.125184	1	0.0038077	0.0175625
Cab014885.1:396:C	2	15770550	0.960371	190	0.125172	0.125184	1	0.00642458	0.0175611
Cab045729.1:6009:A	4	22160381	0.960389	190	0.125172	0.125184	1	0.00358095	0.0175527
Cab022223.1:1069:C	8	2673132	0.960399	190	0.125172	0.125184	1	0.00201213	0.0175484
Cab034197.1:402:T	4	17698856	0.9604	190	0.125172	0.125184	1	-0.00259974	0.017548
Cab023355.2:4179:T	5	26823865	0.960402	190	0.125172	0.125184	1	-0.00243298	0.0175471
Bo4g046210.1:912:G	14	10995308	0.960405	190	0.125172	0.125184	1	0.00400423	0.0175458
Cab002629.1:1671:G	3	8408521	0.960415	190	0.125172	0.125184	1	-0.00625631	0.017541
Cab000406.3:531:G	9	33532971	0.960434	190	0.125172	0.125184	1	-0.00432653	0.0175323
Cab004408.1:1023:T	3	18026077	0.960439	190	0.125172	0.125184	1	0.00204666	0.0175302
Cab032270.1:1937:C	8	23330876	0.960443	190	0.125172	0.125184	1	0.00292679	0.0175284
Bo5g008680.1:918:C	15	3000540	0.960456	190	0.125172	0.125184	1	-0.00332007	0.0175225
Bo4g186340.1:123:C	14	49382250	0.960463	190	0.125172	0.125184	1	0.00207524	0.0175193
Cab016532.1:654:A	3	5838546	0.96047	190	0.125172	0.125184	1	0.00405236	0.0175162
Bo7g115440.1:2248:A	17	45992972	0.960471	190	0.125172	0.125184	1	0.00260347	0.0175156
Cab013529.1:189:C	9	40526372	0.960473	190	0.125172	0.125184	1	0.00200681	0.0175146
Bo1g051090.1:195:C	11	14458231	0.960474	190	0.125172	0.125184	1	0.00429285	0.0175142
Bo1g105830.1:324:T	11	32691931	0.960487	190	0.125172	0.125183	1	-0.00375422	0.0175086
Bo7g104970.1:645:T	17	40423862	0.960487	190	0.125172	0.125183	1	-0.00579238	0.0175083
Cab006465.1:823:A	6	20189280	0.960488	190	0.125172	0.125183	1	-0.00291106	0.0175082
Cab003983.1:276:G	3	15910507	0.960499	190	0.125172	0.125183	1	0.0034409	0.0175031
Cab008363.1:2484:G	10	13951727	0.960503	190	0.125172	0.125183	1	-0.00260234	0.0175011
Bo7g081970.1:663:C	17	31990578	0.960508	190	0.125172	0.125183	1	-0.00330221	0.0174992
Bo9g115130.1:1063:G	19	36893334	0.960508	190	0.125172	0.125183	1	0.00223991	0.0174992
Cab021107.1:1197:T	7	25924140	0.960525	190	0.125172	0.125183	1	0.00279094	0.0174911
Bo6rg112300.1:483:T	16	35087934	0.960538	190	0.125172	0.125183	1	-0.00323374	0.0174853
Bo8g065030.1:1101:T	18	20434814	0.960545	190	0.125172	0.125183	1	0.00337935	0.0174824
Bo7g104010.1:1287:G	17	39908340	0.960548	190	0.125172	0.125183	1	0.00320872	0.017481
Cab002436.1:264:G	3	29005280	0.96055	190	0.125172	0.125183	1	0.00376295	0.01748
Bo7g104960.1:1119:G	17	40419708	0.960556	190	0.125172	0.125183	1	-0.00429018	0.0174773
Bo4g145740.1:487:C	14	39809284	0.960558	190	0.125172	0.125183	1	0.00262474	0.0174766
Cab007729.2:454:G	10	17082267	0.960562	190	0.125172	0.125183	1	-0.00289904	0.0174745
Cab044683.1:957:T	9	2286959	0.960574	190	0.125172	0.125183	1	-0.00376376	0.0174691
Bo1g091720.1:1248:C	11	27188174	0.960575	190	0.125172	0.125183	1	-0.0035175	0.0174686
Bo4g150970.1:453:C	14	40907760	0.960578	190	0.125172	0.125183	1	-0.00354976	0.0174673
Bo3g015620.1:639:T	13	5287525	0.960587	190	0.125172	0.125183	1	0.00189102	0.0174634
Cab004409.1:378:C	3	18029609	0.960598	190	0.125172	0.125183	1	-0.00253949	0.0174584
Bo7g114560.1:750:G	17	45537812	0.960608	190	0.125172	0.125183	1	-0.00174403	0.017454
Bo5g111230.1:252:C	15	34340332	0.960619	190	0.125172	0.125183	1	0.00540757	0.0174488
Bo4g169180.1:1703:C	14	45174686	0.96062	190	0.125172	0.125183	1	-0.00320485	0.0174482
Bo5g113550.1:369:C	15	34649196	0.96063	190	0.125172	0.125183	1	0.00714353	0.0174439
Cab046351.1:766:T	2	27683194	0.96063	190	0.125172	0.125183	1	0.00349178	0.0174439
Bo7g111220.1:342:C	17	44196852	0.960632	190	0.125172	0.125183	1	0.00216172	0.0174428
Cab040410.2:158:C	7	550808	0.96064	190	0.125172	0.125183	1	0.00529077	0.0174392
Cab033866.1:234:C	5	6248721	0.960643	190	0.125172	0.125183	1	0.00209991	0.0174382
Bo1g141210.1:4377:A	11	40384633	0.960663	190	0.125172	0.125183	1	0.00262395	0.0174291
Cab001171.1:549:T	3	21392686	0.960668	190	0.125172	0.125183	1	0.00343079	0.0174266
Cab015384.2:671:G	3	323146	0.960676	190	0.125172	0.125183	1	-0.00363609	0.017423
Bo1g006750.1:735:T	11	2095435	0.960677	190	0.125172	0.125183	1	0.00292373	0.0174225
Bo1g133310.1:594:T	11	38408340	0.960678	190	0.125172	0.125183	1	-0.00338836	0.0174223
Cab023205.1:1563:T	6	4199074	0.960723	190	0.125172	0.125183	1	-0.0020817	0.0174018
Cab026568.1:471:C	1	25934844	0.960734	190	0.125172	0.125183	1	-0.0024419	0.0173966
Cab016276.1:1124:C	3	4590527	0.960737	190	0.125172	0.125183	1	-0.00634845	0.0173953
Bo5g041080.1:579:G	15	13359153	0.960745	190	0.125172	0.125183	1	0.00334041	0.0173917
Bo8g094490.1:1335:T	18	32101395	0.960753	190	0.125172	0.125183	1	0.00253876	0.0173884
BnaA08g06800D:4022:A	8	6361020	0.960755	190	0.125172	0.125183	1	0.00344851	0.0173876
Cab015914.1:888:G	3	2819727	0.960769	190	0.125172	0.125183	1	-0.00352079	0.0173811
Bo8g080500.1:399:C	18	27148136	0.960773	190	0.125172	0.125183	1	-0.00602872	0.0173791
Bo3g031610.1:662:C	13	11744438	0.960782	190	0.125172	0.125183	1	0.0047327	0.0173753
Bo8g079990.1:746:C	18	26756741	0.960782	190	0.125172	0.125183	1	-0.00385572	0.0173753
Cab044521.1:84:C	1	30949571	0.960788	190	0.125172	0.125183	1	0.00301919	0.0173723
Bo3g135790.1:609:T	13	49668540	0.960825	190	0.125172	0.125183	1	-0.00443023	0.0173555
Cab041873.1:495:A	1	6282772	0.960829	190	0.125172	0.125183	1	0.00246535	0.017354
Cab046861.2:120:G	1	32279868	0.960832	190	0.125172	0.125183	1	0.00270705	0.0173525
Bo7g119380.1:2257:G	17	48083399	0.960842	190	0.125172	0.125183	1	0.00319356	0.0173479
Bo2g150430.1:1008:G	12	47525829	0.960847	190	0.125172	0.125183	1	-0.0031063	0.0173456
Cab045828.1:2520:A	6	191562	0.960853	190	0.125172	0.125183	1	-0.00258394	0.0173433
Bo4g092700.1:1551:G	14	22723073	0.960866	190	0.125172	0.125183	1	0.0028759	0.0173374
Bo5g148580.1:222:C	15	45863188	0.960881	190	0.125172	0.125183	1	0.00201371	0.0173303
Cab031213.1:307:C	2	8314914	0.960885	190	0.125172	0.125183	1	-0.00338826	0.0173284
Bo1g017620.1:405:A	11	6113161	0.960885	190	0.125172	0.125183	1	-0.00504168	0.0173284
Cab032956.1:1199:G	7	10563830	0.960893	190	0.125172	0.125183	1	-0.00318348	0.0173251
Cab014474.1:447:C	9	45162539	0.960894	190	0.125172	0.125183	1	0.00223089	0.0173247
Bo8g112300.1:333:C	18	39745911	0.960895	190	0.125172	0.125183	1	0.00225247	0.0173239
Cab031396.1:1239:G	2	9641113	0.960898	190	0.125172	0.125183	1	0.00527156	0.0173227
Cab021639.1:356:C	2	33584857	0.960898	190	0.125172	0.125183	1	0.00334741	0.0173225
Cab002236.1:753:T	3	27932726	0.9609	190	0.125172	0.125183	1	-0.00373277	0.0173217
Bo5g069330.1:1047:T	15	21695324	0.960915	190	0.125172	0.125183	1	-0.00407572	0.0173152
Cab034843.2:642:A	4	20155556	0.960922	190	0.125172	0.125183	1	-0.00652304	0.0173119
Cab022996.1:618:A	6	3128704	0.960924	190	0.125172	0.125183	1	0.00183739	0.0173112
Bo5g023760.1:3000:C	15	8432365	0.960936	190	0.125172	0.125183	1	0.00587726	0.0173057
Cab034432.1:2445:G	4	16354875	0.960937	190	0.125172	0.125183	1	0.00355978	0.017305
Bo4g074310.1:744:G	14	15989584	0.960948	190	0.125172	0.125183	1	-0.00330106	0.0173003
Cab035028.1:3186:T	4	19159083	0.96095	190	0.125172	0.125183	1	-0.00286412	0.0172994
Bo1g070710.1:600:G	11	20548549	0.960963	190	0.125172	0.125183	1	0.00230274	0.0172934
Bo1g101610.1:348:T	11	30351959	0.96097	190	0.125172	0.125183	1	0.00462859	0.0172901
Bo6rg107080.1:663:A	16	33468407	0.960984	190	0.125172	0.125183	1	0.00388023	0.0172838
Cab002828.1:651:C	3	9547230	0.96104	190	0.125172	0.125183	1	-0.00212659	0.0172584
Cab018938.1:1005:T	7	19726097	0.961045	190	0.125172	0.125183	1	0.00290514	0.0172561
Cab001124.4:1629:C	3	21106544	0.961046	190	0.125172	0.125183	1	-0.00173036	0.017256
Bo8g066860.1:1636:A	18	21528095	0.961047	190	0.125172	0.125183	1	-0.00315784	0.0172553
Cab036806.1:1123:T	5	1773231	0.961052	190	0.125172	0.125183	1	0.00364591	0.017253
Bo1g108730.1:952:G	11	33699742	0.961053	190	0.125172	0.125183	1	-0.00485173	0.0172528
Bo3g060260.1:456:T	13	22846981	0.961065	190	0.125172	0.125183	1	0.00232446	0.0172472
Bo2g002810.1:354:G	12	527936	0.961068	190	0.125172	0.125183	1	0.00267993	0.017246
Cab045507.1:1752:A	5	23070755	0.961089	190	0.125172	0.125183	1	0.0058849	0.0172366
Cab017257.1:60:G	10	12132554	0.961091	190	0.125172	0.125183	1	0.0047506	0.0172357
Cab036501.2:1027:C	5	80111	0.961094	190	0.125172	0.125183	1	0.00243656	0.017234
Bo9g115150.1:2181:C	19	36900547	0.961094	190	0.125172	0.125183	1	-0.00319082	0.017234
Cab007373.1:1365:T	10	17688441	0.961122	190	0.125172	0.125183	1	0.00201588	0.0172215
Bo3g060550.1:903:A	13	23016326	0.96113	190	0.125172	0.125183	1	-0.00402347	0.0172179
Bo1g144400.1:228:T	11	41067445	0.961131	190	0.125172	0.125183	1	0.00263195	0.0172172
Bo9g177570.1:1347:G	19	53055373	0.961134	190	0.125172	0.125183	1	0.00345304	0.0172159
Bo9g175920.1:45:T	19	52249944	0.961135	190	0.125172	0.125183	1	-0.00361976	0.0172158
Bo3g018870.1:987:A	13	6367555	0.961159	190	0.125172	0.125183	1	-0.00227255	0.017205
Cab029652.2:2274:C	10	2026337	0.96116	190	0.125172	0.125183	1	-0.00169418	0.0172045
Cab042119.1:3312:C	6	29054057	0.961162	190	0.125172	0.125183	1	0.00327814	0.0172034
Cab020799.1:835:C	7	27551030	0.961163	190	0.125172	0.125183	1	0.00415434	0.0172029
Cab002448.1:2709:C	3	7421687	0.96117	190	0.125172	0.125183	1	0.00255158	0.0171996
Bo3g113380.1:2970:T	13	40187664	0.961175	190	0.125172	0.125183	1	0.00466917	0.0171978
Cab018326.1:1581:T	7	23345305	0.961175	190	0.125172	0.125183	1	0.00322112	0.0171977
Bo9g153760.1:689:G	19	45680749	0.961179	190	0.125172	0.125183	1	-0.00284143	0.0171958
Cab041281.1:765:T	1	19360593	0.961184	190	0.125172	0.125183	1	0.00530862	0.0171934
Cab036677.1:889:C	5	1102351	0.96119	190	0.125172	0.125183	1	-0.00257891	0.0171906
Bo1g037430.1:1425:G	11	11338772	0.96119	190	0.125172	0.125183	1	0.00331206	0.0171906
Bo3g100490.1:600:T	13	35720655	0.961192	190	0.125172	0.125183	1	0.00489037	0.01719
Bo9g027660.1:1017:T	19	8854847	0.961196	190	0.125172	0.125183	1	-0.00215799	0.0171881
Cab015898.1:81:A	3	2745888	0.961215	190	0.125172	0.125183	1	0.00237806	0.0171792
Bo4g182550.1:2541:C	14	48231227	0.961224	190	0.125172	0.125183	1	0.00287173	0.0171756
Cab007179.1:711:C	10	19796691	0.961225	190	0.125172	0.125183	1	0.00448696	0.0171747
Bo2g008940.1:111:G	12	1752743	0.961236	190	0.125172	0.125183	1	-0.00217619	0.0171701
BnaA09g16980D:570:A	9	13388890	0.961236	190	0.125172	0.125183	1	0.00288788	0.0171701
Bo3g110870.1:2117:T	13	39528187	0.961239	190	0.125172	0.125183	1	0.00323409	0.0171686
Cab046186.1:411:A	5	28792929	0.961249	190	0.125172	0.125183	1	0.00440117	0.0171643
Cab046824.1:816:T	1	32052953	0.961257	190	0.125172	0.125183	1	0.00249943	0.0171606
Bo8g043590.1:1541:T	18	15081464	0.961261	190	0.125172	0.125183	1	0.00292984	0.0171585
Bo5g009680.1:1119:G	15	3571564	0.961263	190	0.125172	0.125183	1	-0.00342335	0.0171576
Bo2g002470.1:351:T	12	370657	0.961277	190	0.125172	0.125183	1	0.00263598	0.0171516
Bo5g131750.1:2163:C	15	40622393	0.961311	190	0.125172	0.125183	1	0.00315563	0.0171362
Bo9g061100.1:418:G	19	18378636	0.961324	190	0.125172	0.125183	1	0.00357084	0.0171304
Bo2g116410.1:732:A	12	35491294	0.961334	190	0.125172	0.125183	1	-0.00514197	0.0171256
Bo9g002470.1:651:C	19	282756	0.96134	190	0.125172	0.125183	1	-0.00224617	0.0171231
Cab008345.1:798:C	10	14040951	0.96134	190	0.125172	0.125183	1	-0.00609264	0.017123
Bo6rg080380.1:2019:G	16	24453767	0.961341	190	0.125172	0.125183	1	0.0112449	0.0171224
Bo6rg123960.1:3304:T	16	39410029	0.961345	190	0.125172	0.125183	1	0.00318697	0.0171208
Bo2g166510.1:1176:A	12	52255568	0.961356	190	0.125172	0.125183	1	0.00318934	0.0171158
Bo4g151460.1:258:C	14	41472766	0.961356	190	0.125172	0.125183	1	-0.00647758	0.0171157
Cab002346.1:435:T	3	28603101	0.961374	190	0.125172	0.125183	1	-0.0025483	0.0171075
Cab023523.3:2115:C	5	26006564	0.961384	190	0.125172	0.125183	1	-0.0046365	0.017103
Cab034148.1:246:T	4	17954634	0.961391	190	0.125172	0.125183	1	-0.00275894	0.0171002
Bo7g110240.1:459:A	17	43654470	0.961393	190	0.125172	0.125183	1	0.00284768	0.0170991
Bo8g038070.1:311:G	18	13254666	0.961397	190	0.125172	0.125183	1	-0.00445662	0.0170971
Cab007350.1:1002:C	10	17591018	0.961404	190	0.125172	0.125183	1	-0.00256615	0.0170941
Cab008803.1:282:C	7	12544294	0.961407	190	0.125172	0.125183	1	0.00321306	0.0170926
Cab011566.2:447:A	5	22329985	0.961413	190	0.125172	0.125183	1	0.0032332	0.01709
Bo1g011810.1:1353:C	11	4267062	0.961413	190	0.125172	0.125183	1	0.00337841	0.01709
Bo1g021480.1:426:C	11	7586415	0.961419	190	0.125172	0.125183	1	-0.003756	0.0170871
Bo6rg108840.1:867:T	16	34054786	0.961421	190	0.125172	0.125183	1	0.006085	0.0170866
Cab040253.1:303:G	9	4766689	0.961423	190	0.125172	0.125183	1	-0.00390798	0.0170857
Bo7g078000.1:1410:G	17	29420673	0.961423	190	0.125172	0.125183	1	-0.00389663	0.0170854
Bo7g078000.1:1413:A	17	29420673	0.961423	190	0.125172	0.125183	1	-0.00389663	0.0170854
Cab027585.1:1827:C	4	9778494	0.961425	190	0.125172	0.125183	1	0.00317454	0.0170846
Cab023235.5:1359:C	6	4341827	0.961442	190	0.125172	0.125183	1	-0.00271556	0.0170768
Cab016304.1:1452:C	3	4728597	0.961447	190	0.125172	0.125183	1	0.00227126	0.0170744
Bo9g024400.1:1701:T	19	7766655	0.961465	190	0.125172	0.125183	1	-0.00426492	0.0170666
Bo5g126800.1:192:A	15	39133171	0.961469	190	0.125172	0.125183	1	0.00331716	0.0170649
Bo9g135180.1:301:C	19	41425318	0.96147	190	0.125172	0.125183	1	-0.00343648	0.0170641
Cab012559.1:2151:T	7	17462463	0.961476	190	0.125172	0.125183	1	0.00165994	0.0170614
Bo5g135100.1:78:G	15	42022001	0.961477	190	0.125172	0.125183	1	0.00508671	0.0170611
Cab039662.1:1138:C	8	6574038	0.961486	190	0.125172	0.125183	1	-0.00185391	0.0170572
Bo1g135020.1:406:G	11	39018769	0.96149	190	0.125172	0.125183	1	0.0035874	0.0170553
Cab043498.1:1113:T	9	6268232	0.961491	190	0.125172	0.125183	1	0.00186329	0.0170548
Bo8g002650.1:104:A	18	415834	0.961496	190	0.125172	0.125183	1	-0.00895196	0.0170525
Bo9g133280.1:1605:T	19	40751821	0.961504	190	0.125172	0.125183	1	0.00235036	0.017049
BnaA03g30440D:189:G	3	17180898	0.961506	190	0.125172	0.125183	1	-0.00187315	0.0170479
Cab000266.1:123:G	9	24749123	0.961506	190	0.125172	0.125183	1	-0.0025416	0.0170479
Bo5g148580.1:843:T	15	45863188	0.961512	190	0.125172	0.125183	1	0.00195525	0.0170455
BnaC02g36720D:1428:C	12	45263543	0.961514	190	0.125172	0.125183	1	0.00258556	0.0170445
Cab001661.1:717:C	3	24228483	0.961524	190	0.125172	0.125183	1	-0.00194288	0.0170397
Cab030960.1:612:C	8	9069720	0.961542	190	0.125172	0.125183	1	0.00193444	0.0170317
Bo7g094890.1:2556:G	17	36298176	0.961544	190	0.125172	0.125183	1	0.00389322	0.0170309
Cab028132.1:990:T	9	30680492	0.961552	190	0.125172	0.125183	1	0.00168827	0.017027
Bo9g011500.1:246:A	19	3746342	0.961554	190	0.125172	0.125183	1	0.00319912	0.0170264
Cab001292.1:954:G	3	22046860	0.961567	190	0.125172	0.125183	1	0.00242016	0.0170206
Cab041239.1:2266:A	1	18954088	0.961572	190	0.125172	0.125183	1	-0.00406468	0.0170181
BnaA03g31350D:1032:C	3	17550931	0.961578	190	0.125172	0.125183	1	0.00222692	0.0170154
Cab007851.1:1443:A	10	16516440	0.961578	190	0.125172	0.125183	1	0.00268564	0.0170153
Bo4g059600.1:597:C	14	13077176	0.961587	190	0.125172	0.125183	1	0.00250762	0.0170112
Bo3g026510.1:3573:T	13	9730402	0.961593	190	0.125172	0.125183	1	0.00194749	0.0170088
Bo4g075520.1:315:T	14	16195541	0.961594	190	0.125172	0.125183	1	0.00208905	0.0170084
Cab001952.1:564:T	3	25938508	0.961597	190	0.125172	0.125183	1	-0.00184503	0.0170071
Cab018749.1:1238:A	7	20804092	0.961598	190	0.125172	0.125183	1	-0.00243304	0.0170062
Cab020799.1:298:A	7	27551030	0.961602	190	0.125172	0.125183	1	0.00208708	0.0170045
Bo6rg119770.1:2721:T	16	37615416	0.961614	190	0.125172	0.125183	1	-0.00289416	0.0169993
Bo3g178330.1:194:G	13	62164075	0.961616	190	0.125172	0.125183	1	-0.00220208	0.0169982
Bo6rg085050.1:863:G	16	26555928	0.961626	190	0.125172	0.125183	1	0.00335355	0.016994
Bo2g011530.1:1170:G	12	3103658	0.961629	190	0.125172	0.125183	1	0.00537346	0.0169924
Cab011115.1:1359:T	3	30738297	0.96163	190	0.125172	0.125183	1	-0.00197525	0.016992
Cab029820.1:2961:A	10	974976	0.961634	190	0.125172	0.125183	1	0.00409348	0.0169902
Bo2g150420.1:873:G	12	47522084	0.961648	190	0.125172	0.125183	1	-0.00171333	0.0169841
Bo3g035100.1:138:G	13	13541501	0.961659	190	0.125172	0.125183	1	-0.00579153	0.016979
Cab035685.1:632:T	6	27654726	0.961664	190	0.125172	0.125183	1	-0.0016893	0.0169769
Cab045883.1:820:G	5	28297496	0.961677	190	0.125172	0.125183	1	0.00287908	0.0169709
Bo3g003250.1:1572:T	13	1100373	0.961686	190	0.125172	0.125183	1	-0.00256398	0.0169667
Cab020195.1:463:C	1	2068667	0.961719	190	0.125172	0.125183	1	0.00343233	0.0169517
Cab044541.1:2100:G	1	30875271	0.961724	190	0.125172	0.125183	1	0.00276483	0.0169494
Bo2g150240.1:481:C	12	47401480	0.961736	190	0.125172	0.125183	1	0.00214644	0.0169442
Cab041406.1:1470:C	4	12061862	0.961738	190	0.125172	0.125183	1	-0.00288694	0.0169433
Cab037372.1:270:T	5	11347162	0.961744	190	0.125172	0.125183	1	0.00487921	0.0169407
Bo2g012690.1:987:C	12	3749273	0.961744	190	0.125172	0.125183	1	0.00226739	0.0169406
Bo7g091160.1:616:G	17	35046284	0.961744	190	0.125172	0.125183	1	-0.0022565	0.0169403
Cab015918.7:1038:T	3	2846867	0.961747	190	0.125172	0.125183	1	-0.00355569	0.0169391
Bo8g109190.1:384:C	18	39042739	0.961757	190	0.125172	0.125183	1	-0.00427246	0.0169346
Bo7g093330.1:1420:T	17	35887014	0.961764	190	0.125172	0.125183	1	-0.00333929	0.0169315
Bo7g078570.1:994:G	17	29863263	0.961768	190	0.125172	0.125183	1	-0.00337514	0.0169298
Cab044360.1:163:A	2	20942059	0.961781	190	0.125172	0.125183	1	0.00308824	0.0169236
Bo5g130300.1:1071:A	15	40293567	0.961804	190	0.125172	0.125183	1	-0.00800049	0.0169134
Bo8g077450.1:1302:T	18	25450227	0.961805	190	0.125172	0.125183	1	0.00448054	0.0169132
Cab040022.1:867:C	3	7237388	0.961816	190	0.125172	0.125183	1	-0.00329587	0.0169078
Cab025935.1:1581:G	4	14670702	0.961827	190	0.125172	0.125183	1	0.00184331	0.0169031
Cab042544.1:1314:A	9	1040473	0.961836	190	0.125172	0.125183	1	-0.00265444	0.0168989
Cab029974.1:832:C	10	101817	0.961842	190	0.125172	0.125183	1	-0.00285766	0.0168965
Cab029974.1:835:A	10	101817	0.961842	190	0.125172	0.125183	1	-0.00285766	0.0168965
Bo3g018870.1:144:A	13	6367555	0.961856	190	0.125172	0.125183	1	-0.00400686	0.01689
Cab020527.1:1303:A	1	290939	0.961875	190	0.125172	0.125183	1	0.00370057	0.0168815
Cab013946.1:549:A	9	42593163	0.961875	190	0.125172	0.125183	1	0.00301167	0.0168813
Bo9g028220.1:1113:G	19	9250684	0.96188	190	0.125172	0.125183	1	-0.00384883	0.016879
Cab001229.1:858:T	3	21691644	0.961881	190	0.125172	0.125183	1	-0.0034499	0.0168787
Cab019541.1:114:G	4	951948	0.961899	190	0.125172	0.125183	1	0.00273335	0.0168704
Cab034197.1:2175:A	4	17698856	0.961907	190	0.125172	0.125183	1	0.00411393	0.0168667
BnaC02g27330D:161:T	12	28889853	0.961917	190	0.125172	0.125183	1	0.00323368	0.0168624
Bo9g053230.1:165:G	19	15806932	0.96192	190	0.125172	0.125183	1	0.00246399	0.0168612
Bo2g017740.1:660:A	12	4987334	0.961926	190	0.125172	0.125183	1	0.00319188	0.0168584
Bo3g025260.1:951:T	13	9586013	0.961928	190	0.125172	0.125183	1	-0.0016001	0.0168575
Bo9g067070.1:652:C	19	20276928	0.961932	190	0.125172	0.125183	1	0.00214706	0.0168557
Cab042635.1:4935:A	9	1556651	0.961934	190	0.125172	0.125183	1	0.00206491	0.0168546
Bo2g110650.1:963:T	12	33769367	0.961943	190	0.125172	0.125183	1	-0.0037204	0.0168508
Bo9g009830.1:624:C	19	2773281	0.961961	190	0.125172	0.125183	1	-0.00229419	0.0168425
Cab016516.1:1128:T	3	5738822	0.961978	190	0.125172	0.125183	1	0.00513675	0.0168347
Bo1g101830.1:1289:A	11	30524485	0.961983	190	0.125172	0.125183	1	0.00199449	0.0168324
Cab032089.1:144:T	8	22543809	0.961985	190	0.125172	0.125183	1	0.0061112	0.0168316
Cab042655.1:1479:T	9	1657509	0.961988	190	0.125172	0.125183	1	-0.00297387	0.0168302
Bo9g171700.1:3111:C	19	50643519	0.96199	190	0.125172	0.125183	1	-0.00461373	0.0168294
Cab019748.1:480:T	1	4377551	0.961995	190	0.125172	0.125183	1	-0.00286174	0.0168272
Bo3g101230.1:1098:C	13	36269319	0.962005	190	0.125172	0.125183	1	-0.00321171	0.0168227
Bo4g190240.1:924:T	14	51120472	0.962014	190	0.125172	0.125183	1	0.00396115	0.0168184
Bo9g164090.1:1332:C	19	48515812	0.962015	190	0.125172	0.125183	1	0.00449675	0.0168184
Cab008050.1:29:T	10	15577783	0.962017	190	0.125172	0.125183	1	-0.00213355	0.0168174
Cab020455.1:1138:T	1	697224	0.962026	190	0.125172	0.125183	1	0.00209688	0.0168131
Cab009910.1:561:A	9	10762173	0.962037	190	0.125172	0.125183	1	-0.00387613	0.016808
Bo1g008620.1:1197:C	11	3072933	0.962038	190	0.125172	0.125183	1	0.00361104	0.0168078
Cab018541.4:495:G	7	22044624	0.96204	190	0.125172	0.125183	1	0.00282482	0.0168069
Bo4g018560.1:1377:G	14	2498114	0.962043	190	0.125172	0.125183	1	-0.0053469	0.0168056
Cab016678.1:165:C	4	6736670	0.96205	190	0.125172	0.125183	1	-0.00514782	0.0168024
Cab012173.3:492:C	2	10517135	0.962051	190	0.125172	0.125183	1	-0.00330318	0.0168018
Bo9g010360.1:1011:C	19	3049747	0.962054	190	0.125172	0.125183	1	-0.0026023	0.0168004
Bo1g119120.1:3504:C	11	35758949	0.962056	190	0.125172	0.125183	1	-0.00308016	0.0167995
Cab018519.1:261:C	7	22201545	0.962067	190	0.125172	0.125183	1	-0.00169316	0.0167945
Bo4g020950.1:1211:G	14	2741003	0.962079	190	0.125172	0.125183	1	0.00182941	0.0167891
Bo7g003330.1:231:C	17	310954	0.962081	190	0.125172	0.125183	1	0.00373521	0.0167882
Cab025518.1:759:G	5	3793977	0.962085	190	0.125172	0.125183	1	0.00445944	0.0167867
Bo5g126600.1:79:T	15	38989457	0.962087	190	0.125172	0.125183	1	0.00181316	0.0167855
Bo4g006900.1:618:G	14	664776	0.962093	190	0.125172	0.125183	1	0.00343861	0.0167829
Cab036806.1:579:A	5	1773231	0.962096	190	0.125172	0.125183	1	0.00255953	0.0167817
Bo9g176160.1:2712:G	19	52371330	0.962127	190	0.125172	0.125183	1	0.00329332	0.0167674
Cab017170.1:1317:G	10	12578306	0.962134	190	0.125172	0.125183	1	-0.00179361	0.0167645
Bo5g017130.1:1738:C	15	5636100	0.962139	190	0.125172	0.125183	1	-0.00356413	0.0167623
Bo6rg080310.1:1554:A	16	24418680	0.962144	190	0.125172	0.125183	1	-0.00476219	0.0167601
Bo1g108210.1:29:G	11	33145361	0.962154	190	0.125172	0.125183	1	-0.00323235	0.0167554
Cab019981.1:771:A	1	3138706	0.962159	190	0.125172	0.125183	1	-0.00276377	0.0167533
Bo2g155310.1:36:A	12	48411433	0.962164	190	0.125172	0.125183	1	-0.00312988	0.0167508
Bo4g019600.1:282:A	14	2519218	0.962167	190	0.125172	0.125183	1	0.00314016	0.0167494
Bo3g036750.1:1254:A	13	14655785	0.962169	190	0.125172	0.125183	1	-0.00288788	0.0167488
Cab025660.1:135:T	5	4634416	0.962179	190	0.125172	0.125182	1	0.0032381	0.0167441
Cab002588.1:2343:C	3	8195654	0.962185	190	0.125172	0.125182	1	0.00298171	0.0167415
Bo7g109150.1:237:A	17	43141784	0.962188	190	0.125172	0.125182	1	-0.00214695	0.01674
Cab019306.1:205:C	4	2536337	0.962205	190	0.125172	0.125182	1	0.00169938	0.0167324
Cab031297.2:3248:C	2	8987414	0.962222	190	0.125172	0.125182	1	0.00204011	0.0167247
Bo9g151660.1:144:T	19	45060396	0.962223	190	0.125172	0.125182	1	0.004207	0.0167241
Cab016257.2:926:T	3	4477254	0.962236	190	0.125172	0.125182	1	0.0032119	0.0167184
Bo3g062790.1:3439:T	13	24178013	0.96224	190	0.125172	0.125182	1	-0.00168205	0.0167166
Bo2g018150.1:348:C	12	5246123	0.962246	190	0.125172	0.125182	1	-0.00317508	0.0167139
Bo3g065730.1:882:T	13	25489925	0.962264	190	0.125172	0.125182	1	0.00359304	0.0167057
Cab039832.1:297:T	3	6225979	0.962265	190	0.125172	0.125182	1	-0.00228373	0.0167053
Bo3g031640.1:219:T	13	11752844	0.962269	190	0.125172	0.125182	1	-0.00364956	0.0167034
Bo7g118040.1:2575:A	17	47277911	0.962271	190	0.125172	0.125182	1	0.0028802	0.0167026
Cab026740.2:822:G	1	24662583	0.962274	190	0.125172	0.125182	1	0.00324453	0.0167014
Cab001610.1:300:C	3	23935114	0.962278	190	0.125172	0.125182	1	0.00201745	0.0166994
Bo7g113240.1:732:A	17	44744509	0.962279	190	0.125172	0.125182	1	0.00210711	0.0166988
Cab007161.1:843:C	10	19868116	0.962287	190	0.125172	0.125182	1	0.0020472	0.0166955
Cab024418.2:369:T	1	9064023	0.96229	190	0.125172	0.125182	1	-0.00847906	0.0166939
Cab030284.1:1488:G	6	5875173	0.962292	190	0.125172	0.125182	1	-0.00175775	0.016693
Cab010047.1:69:C	9	11793720	0.962298	190	0.125172	0.125182	1	-0.00378108	0.0166905
Cab039468.1:1173:C	2	726213	0.962299	190	0.125172	0.125182	1	-0.00197959	0.0166901
Bo3g086860.1:195:A	13	32020656	0.962311	190	0.125172	0.125182	1	0.00383521	0.0166847
Cab037991.1:243:G	2	14038863	0.962339	190	0.125172	0.125182	1	0.00476398	0.016672
Bo9g015250.1:2899:A	19	4911579	0.962341	190	0.125172	0.125182	1	0.00297264	0.016671
Cab014424.1:891:G	9	44953023	0.962348	190	0.125172	0.125182	1	0.00250328	0.0166678
Cab006248.1:1377:T	6	18676342	0.962362	190	0.125172	0.125182	1	0.00394654	0.0166614
Cab022985.1:5869:A	6	3074118	0.962375	190	0.125172	0.125182	1	0.00309389	0.0166556
Bo8g112190.1:455:T	18	39689335	0.962391	190	0.125172	0.125182	1	-0.0020072	0.0166483
Cab007060.1:459:A	6	24038827	0.962393	190	0.125172	0.125182	1	0.00302185	0.0166477
Bo8g050460.1:317:G	18	16648275	0.962393	190	0.125172	0.125182	1	-0.00315605	0.0166476
Cab044115.1:1618:A	4	4755296	0.962403	190	0.125172	0.125182	1	0.00631247	0.0166428
Cab046395.1:1132:T	9	2448999	0.962407	190	0.125172	0.125182	1	-0.00215097	0.0166412
Cab040282.1:759:C	9	4586265	0.962413	190	0.125172	0.125182	1	-0.0019659	0.0166383
Cab010178.2:3208:G	9	12767887	0.962431	190	0.125172	0.125182	1	0.00435788	0.0166306
Bo8g102330.1:846:A	18	36030759	0.962442	190	0.125172	0.125182	1	0.00464623	0.0166255
Cab020266.1:345:G	1	1734322	0.962448	190	0.125172	0.125182	1	0.00283282	0.0166228
Bo1g041900.1:924:A	11	13012128	0.962463	190	0.125172	0.125182	1	0.00334768	0.0166159
Cab034347.1:90:C	4	16840319	0.962469	190	0.125172	0.125182	1	-0.00412303	0.0166133
Cab047032.3:954:T	4	21190792	0.962476	190	0.125172	0.125182	1	0.00448514	0.0166101
Bo5g049430.1:1050:A	15	16814676	0.962476	190	0.125172	0.125182	1	0.00325106	0.0166101
Cab028776.1:732:A	6	11227485	0.96249	190	0.125172	0.125182	1	0.00287198	0.0166038
Cab019333.1:366:T	4	2333857	0.96249	190	0.125172	0.125182	1	-0.00480745	0.0166037
Bo8g092020.1:78:A	18	31275221	0.962491	190	0.125172	0.125182	1	-0.0022714	0.0166034
Cab026914.1:90:A	2	29220827	0.962498	190	0.125172	0.125182	1	-0.00278217	0.0166
Bo7g099040.1:1566:G	17	38813775	0.962504	190	0.125172	0.125182	1	0.00206814	0.0165977
Bo9g175370.1:2364:A	19	51979686	0.962524	190	0.125172	0.125182	1	0.00391768	0.0165883
Bo3g086870.1:291:C	13	32026530	0.962525	190	0.125172	0.125182	1	0.00324009	0.0165878
Bo1g053390.1:507:G	11	15453621	0.962527	190	0.125172	0.125182	1	0.00305504	0.0165871
Bo3g027260.1:519:A	13	10164258	0.962539	190	0.125172	0.125182	1	-0.0041972	0.0165817
Cab015812.1:399:T	3	2276868	0.962543	190	0.125172	0.125182	1	0.00578709	0.0165797
Cab012833.1:801:A	7	18932502	0.962555	190	0.125172	0.125182	1	0.00194508	0.0165745
BnaA10g21190D:1011:A	10	17008698	0.962564	190	0.125172	0.125182	1	-0.00570082	0.0165704
Bo7g014080.1:1491:A	17	4713304	0.962565	190	0.125172	0.125182	1	0.00359318	0.0165699
Bo5g091620.1:2247:G	15	29668783	0.962565	190	0.125172	0.125182	1	-0.00210695	0.0165698
Cab018531.1:457:C	7	22140070	0.962578	190	0.125172	0.125182	1	-0.00287692	0.0165639
Cab015671.1:2739:T	3	1630397	0.96258	190	0.125172	0.125182	1	0.00290675	0.016563
Bo8g024360.1:436:T	18	6234644	0.962582	190	0.125172	0.125182	1	0.00364177	0.0165622
Cab003565.1:781:A	3	13480766	0.962593	190	0.125172	0.125182	1	0.00339346	0.0165572
Bo3g018870.1:1512:C	13	6367555	0.962608	190	0.125172	0.125182	1	0.00215511	0.0165505
Cab023085.1:588:T	6	3579663	0.962618	190	0.125172	0.125182	1	-0.00213443	0.016546
Cab043233.1:858:G	4	20537736	0.962619	190	0.125172	0.125182	1	-0.00442964	0.0165455
Bo3g065700.1:324:A	13	25462673	0.962622	190	0.125172	0.125182	1	0.00186161	0.0165443
Bo1g016300.1:468:G	11	5270971	0.962629	190	0.125172	0.125182	1	-0.00349732	0.0165411
Bo3g005220.1:501:T	13	2005137	0.96263	190	0.125172	0.125182	1	-0.00178992	0.0165408
Cab002968.1:233:T	3	10351230	0.962643	190	0.125172	0.125182	1	-0.00508885	0.0165349
Bo3g046900.1:1880:T	13	19456178	0.962657	190	0.125172	0.125182	1	-0.00332927	0.0165284
Cab040281.1:276:T	9	4588919	0.962686	190	0.125172	0.125182	1	0.00190134	0.0165152
Bo8g104390.1:595:A	18	36599308	0.962691	190	0.125172	0.125182	1	0.00390049	0.0165132
Bo4g098820.1:1617:G	14	24843897	0.962697	190	0.125172	0.125182	1	-0.00296712	0.0165103
Cab027123.1:462:G	8	21165657	0.962708	190	0.125172	0.125182	1	-0.00356024	0.0165052
Bo3g028140.1:2339:C	13	10750477	0.96271	190	0.125172	0.125182	1	-0.00195904	0.0165043
Bo6rg099590.1:1062:G	16	31706084	0.962711	190	0.125172	0.125182	1	0.00401378	0.0165041
Cab012241.1:3828:G	9	15360579	0.962713	190	0.125172	0.125182	1	0.00458929	0.016503
Bo2g051140.1:616:A	12	14589729	0.962717	190	0.125172	0.125182	1	-0.0106881	0.0165013
Cab002816.1:870:G	3	9486444	0.962722	190	0.125172	0.125182	1	0.00306918	0.0164989
Bo3g002820.1:108:C	13	870567	0.962726	190	0.125172	0.125182	1	-0.00257123	0.0164975
Bo8g016200.1:767:G	18	3161487	0.962734	190	0.125172	0.125182	1	0.0023566	0.0164937
Bo3g099370.1:1666:A	13	35621120	0.962742	190	0.125172	0.125182	1	-0.00536094	0.01649
Bo1g053250.1:754:G	11	15287209	0.962746	190	0.125172	0.125182	1	-0.0030888	0.0164883
Cab014797.1:952:G	2	16434017	0.962749	190	0.125172	0.125182	1	0.00230992	0.0164868
Bo5g106260.1:366:A	15	33649762	0.962751	190	0.125172	0.125182	1	-0.00313765	0.0164861
Cab025858.1:1764:G	4	14141355	0.962764	190	0.125172	0.125182	1	-0.00363434	0.0164803
Bo4g034990.1:267:T	14	7628054	0.962767	190	0.125172	0.125182	1	-0.00335377	0.0164787
Bo3g028420.1:426:G	13	10911037	0.962772	190	0.125172	0.125182	1	0.00244053	0.0164765
Bo1g006250.1:399:T	11	1861409	0.962776	190	0.125172	0.125182	1	-0.00381521	0.0164747
Cab043434.1:813:C	9	6730438	0.962785	190	0.125172	0.125182	1	-0.00207586	0.0164708
Bo2g001190.1:1624:G	12	201681	0.962796	190	0.125172	0.125182	1	0.00280961	0.0164658
Bo3g052180.1:945:C	13	20439610	0.9628	190	0.125172	0.125182	1	-0.00281705	0.016464
Cab017651.1:1302:C	10	9711411	0.962802	190	0.125172	0.125182	1	-0.00230079	0.0164632
Bo7g111610.1:225:T	17	44391741	0.962805	190	0.125172	0.125182	1	-0.00186798	0.0164618
Bo9g181600.1:261:A	19	53669181	0.962813	190	0.125172	0.125182	1	0.00354523	0.016458
Cab024300.2:1989:T	1	8295481	0.962817	190	0.125172	0.125182	1	-0.00193475	0.0164561
Cab029892.1:498:G	10	563698	0.962826	190	0.125172	0.125182	1	-0.00487608	0.0164522
Cab031992.3:849:G	8	22034481	0.962833	190	0.125172	0.125182	1	-0.00260818	0.0164492
Cab043847.1:190:A	1	28979501	0.962838	190	0.125172	0.125182	1	0.00332851	0.0164468
Cab003759.1:300:G	3	14647902	0.962838	190	0.125172	0.125182	1	0.00568772	0.0164466
Cab023985.1:510:G	5	23597117	0.96286	190	0.125172	0.125182	1	0.00423351	0.0164369
Bo2g092920.1:996:T	12	25365443	0.962865	190	0.125172	0.125182	1	0.00276991	0.0164346
Cab039323.2:1281:C	2	1448258	0.962877	190	0.125172	0.125182	1	0.00313064	0.0164294
Cab040098.1:4842:A	9	5650693	0.962888	190	0.125172	0.125182	1	-0.00207953	0.0164241
Cab024285.1:3101:A	1	8194063	0.962893	190	0.125172	0.125182	1	0.00331781	0.016422
Cab039110.10:1617:C	8	17973491	0.962901	190	0.125172	0.125182	1	0.00268208	0.0164184
Cab024349.1:3288:T	1	8598700	0.962903	190	0.125172	0.125182	1	0.00266244	0.0164173
Cab034648.1:752:A	9	8154324	0.962907	190	0.125172	0.125182	1	-0.00173542	0.0164157
Bo9g030680.1:300:C	19	10564440	0.962913	190	0.125172	0.125182	1	-0.00183421	0.0164128
Cab002223.3:1746:C	3	27860959	0.96294	190	0.125172	0.125182	1	0.00245719	0.0164006
Bo3g181440.1:519:G	13	63047629	0.962946	190	0.125172	0.125182	1	0.00930029	0.016398
Bo3g139820.1:420:C	13	50492098	0.962968	190	0.125172	0.125182	1	-0.00322204	0.0163882
Cab033230.1:246:T	8	10685113	0.96297	190	0.125172	0.125182	1	0.00454364	0.0163874
Cab006006.1:1137:G	6	16819012	0.962979	190	0.125172	0.125182	1	0.00242984	0.0163832
Cab006501.1:865:T	6	20441126	0.962983	190	0.125172	0.125182	1	-0.00393284	0.0163814
BnaA08g10730D:2055:T	8	12864602	0.962985	190	0.125172	0.125182	1	-0.00254222	0.0163803
Bo4g185990.1:480:G	14	49146858	0.963	190	0.125172	0.125182	1	0.00303303	0.0163735
Cab015675.1:2022:T	3	1642435	0.963017	190	0.125172	0.125182	1	0.00323899	0.0163663
Cab020220.1:84:T	1	1970772	0.963025	190	0.125172	0.125182	1	-0.00305147	0.0163625
Cab008686.1:2055:A	7	11776990	0.963038	190	0.125172	0.125182	1	0.00285949	0.0163567
Bo4g140780.1:108:T	14	38148770	0.963047	190	0.125172	0.125182	1	-0.00317055	0.0163527
Cab030275.1:2092:C	6	5844409	0.963049	190	0.125172	0.125182	1	-0.00214487	0.0163516
Bo3g042810.1:471:T	13	17798211	0.963052	190	0.125172	0.125182	1	0.00308037	0.0163503
Bo3g008940.1:1053:G	13	2951413	0.963064	190	0.125172	0.125182	1	-0.00335356	0.0163448
Bo8g050420.1:456:G	18	16621300	0.963066	190	0.125172	0.125182	1	0.00366035	0.0163441
Cab007526.2:1971:C	10	18472992	0.963071	190	0.125172	0.125182	1	-0.00368553	0.0163416
Cab037334.1:631:T	5	10985660	0.963078	190	0.125172	0.125182	1	-0.00257452	0.0163385
Bo3g026590.1:526:G	13	9773836	0.963079	190	0.125172	0.125182	1	-0.0024761	0.016338
Bo8g025550.1:44:T	18	6925072	0.963084	190	0.125172	0.125182	1	-0.00433256	0.0163357
Cab009028.1:462:A	7	14022729	0.963095	190	0.125172	0.125182	1	0.00382236	0.0163309
Bo5g022340.1:1608:A	15	8167724	0.963109	190	0.125172	0.125182	1	0.00342186	0.0163245
Bo6rg121460.1:318:C	16	38553215	0.963109	190	0.125172	0.125182	1	0.00410657	0.0163245
Bo4g192990.1:249:A	14	52143111	0.963115	190	0.125172	0.125182	1	0.00343949	0.0163219
Cab005042.1:693:C	7	7311117	0.963118	190	0.125172	0.125182	1	0.00292674	0.0163204
Cab035373.1:1314:G	6	25624656	0.963118	190	0.125172	0.125182	1	-0.00444949	0.0163204
Bo3g037680.1:897:T	13	15207652	0.963134	190	0.125172	0.125182	1	-0.00343112	0.0163135
Bo3g005640.1:378:C	13	2219176	0.963142	190	0.125172	0.125182	1	0.00284694	0.0163097
Bo3g034090.1:9229:A	13	12784491	0.963146	190	0.125172	0.125182	1	-0.00229219	0.0163078
Bo3g101270.1:515:A	13	36283126	0.963151	190	0.125172	0.125182	1	-0.00345839	0.0163056
Bo5g065780.1:957:T	15	20949819	0.963151	190	0.125172	0.125182	1	0.00494526	0.0163056
Cab025685.1:384:C	5	4778481	0.963152	190	0.125172	0.125182	1	-0.0024478	0.0163052
Cab019325.1:540:G	4	2401706	0.963152	190	0.125172	0.125182	1	-0.00176749	0.0163052
Bo3g168660.1:84:C	13	59410621	0.963154	190	0.125172	0.125182	1	-0.00533726	0.0163042
Cab031095.1:122:T	2	7559072	0.963162	190	0.125172	0.125182	1	0.00418714	0.0163005
Bo3g130490.1:1545:A	13	48073683	0.963169	190	0.125172	0.125182	1	-0.0030772	0.0162975
Cab041032.2:454:G	10	7170880	0.963182	190	0.125172	0.125182	1	0.00240672	0.0162917
Cab001171.1:702:T	3	21392686	0.963185	190	0.125172	0.125182	1	0.00474289	0.0162905
Cab022232.2:1231:T	8	2705221	0.963186	190	0.125172	0.125182	1	-0.00305331	0.01629
Cab025490.1:1784:T	5	3664861	0.963195	190	0.125172	0.125182	1	-0.00246845	0.0162859
Cab038044.1:339:T	2	14378284	0.963209	190	0.125172	0.125182	1	-0.00262997	0.0162796
Cab038044.1:263:C	2	14378284	0.963209	190	0.125172	0.125182	1	-0.00525994	0.0162796
Cab003539.1:816:T	3	13356895	0.963212	190	0.125172	0.125182	1	-0.00210972	0.0162781
Bo3g002810.1:670:C	13	867131	0.963218	190	0.125172	0.125182	1	0.00191551	0.0162755
Cab034619.1:734:G	9	7983941	0.963219	190	0.125172	0.125182	1	-0.00233478	0.016275
Cab044892.1:105:T	2	18996942	0.963236	190	0.125172	0.125182	1	0.00307419	0.0162674
Bo9g061100.1:324:G	19	18378636	0.963248	190	0.125172	0.125182	1	0.00246017	0.0162618
Cab006446.1:2040:A	6	20041616	0.963251	190	0.125172	0.125182	1	-0.00285946	0.0162607
Cab007833.1:49:T	10	16605310	0.963253	190	0.125172	0.125182	1	0.00495704	0.0162596
Bo3g007560.1:177:G	13	2764806	0.963262	190	0.125172	0.125182	1	-0.00220529	0.0162557
Bo3g048610.1:1445:A	13	19955041	0.963264	190	0.125172	0.125182	1	-0.00186482	0.0162547
Cab044958.1:588:A	1	10152304	0.963265	190	0.125172	0.125182	1	-0.00367222	0.0162544
Bo1g055140.1:155:C	11	16069691	0.963267	190	0.125172	0.125182	1	-0.0029177	0.0162534
BnaA01g24900D:269:A	1	24791487	0.963278	190	0.125172	0.125182	1	0.0031845	0.0162482
Bo4g158780.1:672:T	14	43240745	0.963286	190	0.125172	0.125182	1	-0.00278037	0.0162448
Cab001727.1:828:T	3	24552401	0.963296	190	0.125172	0.125182	1	-0.00189359	0.0162403
Bo6rg022330.1:510:G	16	4834389	0.963309	190	0.125172	0.125182	1	0.0031545	0.0162342
Bo6rg076760.1:573:T	16	22583153	0.963312	190	0.125172	0.125182	1	0.00178447	0.0162328
Cab043854.1:439:T	1	29053285	0.963318	190	0.125172	0.125182	1	-0.00304495	0.0162302
Bo8g110800.1:2961:A	18	39447578	0.96332	190	0.125172	0.125182	1	0.00220381	0.0162293
Bo6rg097400.1:1560:C	16	30845614	0.963323	190	0.125172	0.125182	1	-0.00519288	0.0162279
Bo7g110390.1:99:A	17	43764934	0.963323	190	0.125172	0.125182	1	0.0032614	0.0162279
Bo5g148200.1:1887:G	15	45614235	0.963326	190	0.125172	0.125182	1	-0.00368287	0.0162267
Cab045199.1:1062:C	4	21589385	0.963337	190	0.125172	0.125182	1	-0.00241802	0.0162217
Bo3g002420.1:558:A	13	647459	0.963351	190	0.125172	0.125182	1	-0.00242233	0.0162153
Bo4g027070.1:406:C	14	5536939	0.963372	190	0.125172	0.125182	1	0.00266052	0.0162059
Bo3g010880.1:747:A	13	3877874	0.963407	190	0.125172	0.125182	1	-0.0046677	0.0161904
Bo8g100010.1:1149:G	18	34589356	0.963408	190	0.125172	0.125182	1	0.00219177	0.0161898
Cab040099.1:711:T	9	5639369	0.963414	190	0.125172	0.125182	1	-0.00225411	0.0161871
Bo2g052660.1:366:T	12	15023620	0.963415	190	0.125172	0.125182	1	0.00370965	0.0161864
Bo8g002760.1:756:C	18	464878	0.963425	190	0.125172	0.125182	1	-0.00469696	0.016182
Cab025377.1:735:C	5	2958511	0.963431	190	0.125172	0.125182	1	-0.00284594	0.0161792
Bo5g128970.1:168:G	15	39946852	0.963452	190	0.125172	0.125182	1	0.0020408	0.0161699
Bo8g083040.1:193:G	18	28758241	0.963459	190	0.125172	0.125182	1	-0.002715	0.0161667
Cab001194.1:2685:A	3	21513631	0.963495	190	0.125172	0.125182	1	-0.00258426	0.0161506
Cab015918.7:741:G	3	2846867	0.9635	190	0.125172	0.125182	1	0.00331798	0.0161482
Bo2g041180.1:363:C	12	10722941	0.96351	190	0.125172	0.125182	1	-0.00431973	0.0161436
Bo1g147340.1:585:A	11	41629385	0.963521	190	0.125172	0.125182	1	-0.00212507	0.0161389
BnaA10g01760D:309:A	10	965698	0.963522	190	0.125172	0.125182	1	-0.00353365	0.0161384
Bo9g046550.1:264:T	19	15052258	0.963525	190	0.125172	0.125182	1	0.00300587	0.0161372
Bo6rg116450.1:1039:G	16	36403290	0.963526	190	0.125172	0.125182	1	-0.00613444	0.0161363
Cab025571.1:463:A	5	4131865	0.963531	190	0.125172	0.125182	1	0.00218293	0.0161342
Cab017480.1:474:T	10	10804653	0.96354	190	0.125172	0.125182	1	0.0035641	0.0161305
Bo1g006060.1:183:G	11	1723356	0.963555	190	0.125172	0.125182	1	-0.00201911	0.0161233
Cab018568.1:1258:A	7	21860621	0.963558	190	0.125172	0.125182	1	-0.00223106	0.0161223
Cab042597.1:1404:T	9	1318735	0.96356	190	0.125172	0.125182	1	0.00241264	0.0161212
Bo5g003950.1:1137:G	15	985774	0.963564	190	0.125172	0.125182	1	-0.00251588	0.0161193
Cab034866.1:805:G	4	20039315	0.96357	190	0.125172	0.125182	1	0.00368376	0.0161168
Bo3g013190.1:578:T	13	4532367	0.963572	190	0.125172	0.125182	1	0.00383168	0.0161156
Bo3g001590.1:894:A	13	269811	0.963574	190	0.125172	0.125182	1	-0.00263838	0.0161149
Cab011187.2:1431:A	3	30230971	0.963581	190	0.125172	0.125182	1	0.00187242	0.0161116
Bo3g012290.1:231:T	13	4094237	0.963585	190	0.125172	0.125182	1	0.00296436	0.0161098
Bo9g006360.1:1782:T	19	1446307	0.963591	190	0.125172	0.125182	1	-0.00236099	0.0161072
Cab017078.1:2556:A	10	13205003	0.963594	190	0.125172	0.125182	1	0.00354279	0.0161059
Bo5g130430.1:260:T	15	40396261	0.963598	190	0.125172	0.125182	1	0.00332379	0.0161043
Cab044753.1:553:A	1	32632513	0.963606	190	0.125172	0.125182	1	0.00192884	0.0161004
Bo4g084820.1:2178:G	14	20005644	0.96361	190	0.125172	0.125182	1	0.00151175	0.0160989
Cab031223.1:1830:T	2	8365892	0.963621	190	0.125172	0.125182	1	0.00361854	0.0160936
Cab002816.1:1193:C	3	9486444	0.96363	190	0.125172	0.125182	1	0.00185697	0.0160898
Bo3g009000.1:564:A	13	2972408	0.963631	190	0.125172	0.125182	1	-0.00341012	0.0160893
Cab025366.1:432:G	5	2906162	0.963634	190	0.125172	0.125182	1	-0.00387798	0.0160879
Cab020672.3:105:G	7	28194871	0.96364	190	0.125172	0.125182	1	0.00261371	0.0160852
Cab012045.1:196:C	2	11578293	0.963643	190	0.125172	0.125182	1	-0.00174882	0.0160839
Bo3g034280.1:1623:G	13	12979373	0.963647	190	0.125172	0.125182	1	0.00168568	0.0160821
Bo8g006010.1:649:C	18	1319802	0.963647	190	0.125172	0.125182	1	0.00195752	0.0160819
Cab021971.5:192:C	2	31439500	0.963663	190	0.125172	0.125182	1	-0.00327955	0.0160747
Bo4g154680.1:174:G	14	42484151	0.963693	190	0.125172	0.125182	1	0.00196833	0.0160615
Cab021046.1:441:G	7	26201809	0.963747	190	0.125172	0.125182	1	0.00784735	0.016037
Bo3g087160.1:1425:G	13	32187071	0.96379	190	0.125172	0.125182	1	-0.00183589	0.0160174
Cab001955.1:96:G	3	25952597	0.963794	190	0.125172	0.125182	1	-0.00171305	0.0160159
Cab029886.1:162:C	10	608578	0.9638	190	0.125172	0.125182	1	0.00322918	0.0160132
Cab002307.1:633:A	3	28366463	0.963826	190	0.125172	0.125182	1	0.00300553	0.0160015
Bo3g042810.1:441:A	13	17798211	0.963832	190	0.125172	0.125182	1	-0.00347829	0.0159987
Cab036585.1:693:T	5	602018	0.963844	190	0.125172	0.125182	1	-0.00205999	0.0159931
Bo6rg077470.1:861:G	16	23009564	0.963847	190	0.125172	0.125182	1	0.00162761	0.015992
Cab022833.2:351:T	6	2084274	0.963861	190	0.125172	0.125182	1	-0.0022331	0.0159854
Cab026602.1:227:A	1	25726028	0.963874	190	0.125172	0.125182	1	0.00249701	0.0159796
Bo1g048150.1:252:A	11	13786938	0.963875	190	0.125172	0.125182	1	0.00322112	0.0159793
Bo9g071610.1:965:C	19	21664169	0.963893	190	0.125172	0.125182	1	0.00299554	0.0159712
Bo2g009200.1:1437:C	12	1832076	0.963896	190	0.125172	0.125182	1	0.00246449	0.0159698
Bo2g016510.1:198:A	12	4863540	0.963926	190	0.125172	0.125182	1	-0.00326416	0.0159562
Cab032770.1:1002:T	2	6395419	0.963937	190	0.125172	0.125182	1	0.00322552	0.0159513
Cab030861.1:1192:T	4	10585321	0.963939	190	0.125172	0.125182	1	0.00433782	0.0159504
Bo9g061400.1:99:C	19	18613434	0.963954	190	0.125172	0.125181	1	-0.00377998	0.0159436
Bo8g104270.1:1156:C	18	36515307	0.963954	190	0.125172	0.125181	1	0.00316161	0.0159435
Bo5g049440.1:119:A	15	16834584	0.963964	190	0.125172	0.125181	1	-0.00311461	0.0159393
Cab009825.1:2934:G	1	22135251	0.963978	190	0.125172	0.125181	1	0.00206523	0.0159331
BnaA02g00220D:1237:C	2	1651140	0.963979	190	0.125172	0.125181	1	0.00162583	0.0159323
Bo3g064520.1:273:C	13	24703719	0.963981	190	0.125172	0.125181	1	-0.00210014	0.0159316
Bo7g014780.1:145:A	17	5538418	0.963981	190	0.125172	0.125181	1	-0.00463332	0.0159314
Bo4g161220.1:657:C	14	43596444	0.963985	190	0.125172	0.125181	1	0.0096433	0.0159298
Cab044818.1:177:T	1	32942838	0.963999	190	0.125172	0.125181	1	0.00194663	0.0159232
Cab011273.1:282:A	3	29695673	0.964	190	0.125172	0.125181	1	0.00197625	0.0159228
BnaA07g26560D:261:T	7	23214650	0.964001	190	0.125172	0.125181	1	-0.00211634	0.0159225
Cab016585.1:498:T	4	5852816	0.964007	190	0.125172	0.125181	1	-0.00204572	0.0159198
Cab031319.2:2196:C	2	9088095	0.964008	190	0.125172	0.125181	1	0.00436942	0.0159193
Cab007315.1:981:G	10	19114973	0.964022	190	0.125172	0.125181	1	-0.00401662	0.0159131
Cab004000.1:245:T	3	15967784	0.964022	190	0.125172	0.125181	1	0.00203896	0.0159129
Bo1g076910.1:197:T	11	22148150	0.964054	190	0.125172	0.125181	1	-0.00195132	0.0158986
Bo2g011510.1:233:C	12	3098145	0.964059	190	0.125172	0.125181	1	0.00491085	0.0158962
Cab023167.1:162:T	6	3992172	0.96406	190	0.125172	0.125181	1	-0.00432584	0.0158957
Bo3g009470.1:528:T	13	3224912	0.964064	190	0.125172	0.125181	1	0.00307833	0.0158941
Bo3g012290.1:693:C	13	4094237	0.964069	190	0.125172	0.125181	1	-0.00253948	0.0158918
Bo3g035790.1:1410:A	13	13980485	0.964071	190	0.125172	0.125181	1	-0.00268486	0.0158909
BnaA10g03110D:207:C	10	1876440	0.964079	190	0.125172	0.125181	1	0.00205569	0.0158876
Cab004509.2:836:T	3	18657665	0.964079	190	0.125172	0.125181	1	0.00214158	0.0158872
Bo2g131700.1:1982:T	12	40841798	0.964089	190	0.125172	0.125181	1	-0.00534935	0.0158829
Bo3g012040.1:103:A	13	3964473	0.96409	190	0.125172	0.125181	1	-0.00241481	0.0158826
BnaA05g24630D:1496:C	5	23805715	0.964097	190	0.125172	0.125181	1	-0.0016019	0.0158794
Bo6rg098570.1:1018:A	16	30999477	0.964097	190	0.125172	0.125181	1	-0.00382611	0.0158793
Bo4g045790.1:1190:A	14	10629078	0.964102	190	0.125172	0.125181	1	0.0057627	0.0158768
Bo2g023830.1:354:A	12	6346308	0.964115	190	0.125172	0.125181	1	0.00378223	0.0158713
Bo4g149380.1:950:G	14	40317817	0.964115	190	0.125172	0.125181	1	0.00243216	0.015871
Cab025366.1:13:T	5	2906162	0.964124	190	0.125172	0.125181	1	0.00295369	0.0158673
Bo3g074650.1:2778:G	13	28569186	0.964127	190	0.125172	0.125181	1	0.00286373	0.015866
Cab030341.1:315:G	6	6156733	0.964134	190	0.125172	0.125181	1	0.00182143	0.0158624
Bo7g089310.1:191:A	17	34554531	0.96414	190	0.125172	0.125181	1	-0.00370077	0.0158601
Bo4g182070.1:1090:A	14	47933892	0.964145	190	0.125172	0.125181	1	-0.00302532	0.0158576
Bo8g039560.1:1011:C	18	13797694	0.964152	190	0.125172	0.125181	1	-0.0031048	0.0158544
Cab021415.1:2305:A	7	24347452	0.964163	190	0.125172	0.125181	1	0.00328203	0.0158495
Bo6rg066580.1:653:T	16	18014680	0.964171	190	0.125172	0.125181	1	0.00154738	0.0158459
Cab020323.5:2912:G	1	1451781	0.964179	190	0.125172	0.125181	1	-0.00399985	0.0158421
Bo9g023710.1:735:T	19	7265426	0.964181	190	0.125172	0.125181	1	-0.00317814	0.0158413
Bo5g008580.1:141:C	15	2934356	0.964185	190	0.125172	0.125181	1	-0.00357272	0.0158397
Bo7g111390.1:514:G	17	44295127	0.964192	190	0.125172	0.125181	1	0.00212696	0.0158365
Bo1g070930.1:97:C	11	20808228	0.9642	190	0.125172	0.125181	1	0.00208044	0.0158328
Bo5g005270.1:2094:T	15	1693713	0.964204	190	0.125172	0.125181	1	-0.00209598	0.0158309
Bo4g034990.1:135:C	14	7628054	0.964231	190	0.125172	0.125181	1	-0.00458507	0.0158187
Cab002987.1:471:G	3	10435848	0.964233	190	0.125172	0.125181	1	-0.00304822	0.0158182
Bo9g059580.1:60:C	19	17927042	0.964233	190	0.125172	0.125181	1	-0.00611494	0.0158179
Cab006857.6:924:A	6	22770335	0.964234	190	0.125172	0.125181	1	0.0038128	0.0158173
Cab035531.1:1575:T	6	26740879	0.964269	190	0.125172	0.125181	1	-0.0024485	0.015802
Bo8g109230.1:381:G	18	39073342	0.964269	190	0.125172	0.125181	1	-0.00286846	0.0158018
Bo4g075520.1:106:A	14	16195541	0.964278	190	0.125172	0.125181	1	0.00193478	0.0157978
Bo4g075520.1:328:C	14	16195541	0.964278	190	0.125172	0.125181	1	0.00193478	0.0157978
Cab045859.1:579:A	5	28449561	0.964279	190	0.125172	0.125181	1	0.0021848	0.0157973
Bo8g067510.1:453:A	18	21881706	0.96428	190	0.125172	0.125181	1	0.00303937	0.0157969
Bo3g086890.1:908:G	13	32047561	0.964282	190	0.125172	0.125181	1	0.0030733	0.0157958
Bo4g190390.1:302:G	14	51211418	0.964283	190	0.125172	0.125181	1	0.00349434	0.0157957
Bo3g017820.1:270:G	13	5865043	0.964284	190	0.125172	0.125181	1	-0.00258864	0.0157949
Bo3g017820.1:282:G	13	5865043	0.964284	190	0.125172	0.125181	1	-0.00258864	0.0157949
Cab001619.2:1291:G	3	24009894	0.964289	190	0.125172	0.125181	1	-0.00298159	0.0157929
Bo3g097670.1:252:A	13	34974789	0.964293	190	0.125172	0.125181	1	0.00520601	0.015791
Bo8g012840.1:215:C	18	2693264	0.964298	190	0.125172	0.125181	1	-0.00541483	0.0157885
Cab040253.1:576:C	9	4766689	0.964301	190	0.125172	0.125181	1	0.00246044	0.0157876
Bo1g144020.1:768:A	11	40883487	0.964303	190	0.125172	0.125181	1	-0.003051	0.0157865
Bo3g083270.1:441:T	13	30738654	0.964318	190	0.125172	0.125181	1	-0.0019165	0.0157796
Bo3g058620.1:93:T	13	22533628	0.964323	190	0.125172	0.125181	1	-0.00306614	0.0157773
Bo5g004380.1:160:C	15	1183504	0.964331	190	0.125172	0.125181	1	-0.00346428	0.0157738
Bo2g009890.1:618:G	12	2173897	0.964334	190	0.125172	0.125181	1	0.00374734	0.0157724
Bo1g019850.1:141:A	11	7116306	0.964344	190	0.125172	0.125181	1	-0.00307007	0.0157679
Bo6rg010720.1:41:T	16	2214304	0.964348	190	0.125172	0.125181	1	0.00296262	0.0157662
Bo7g113140.1:567:T	17	44645491	0.964357	190	0.125172	0.125181	1	0.0025832	0.0157622
Bo8g114390.1:351:T	18	40295243	0.964361	190	0.125172	0.125181	1	0.00287417	0.0157603
Cab014222.1:1896:A	9	43916700	0.964367	190	0.125172	0.125181	1	-0.00400824	0.0157577
Bo2g001140.1:980:A	12	175255	0.964372	190	0.125172	0.125181	1	0.00266257	0.0157555
Cab042571.1:615:G	9	1172961	0.964382	190	0.125172	0.125181	1	-0.00327826	0.015751
Bo4g012550.1:955:T	14	1259481	0.964383	190	0.125172	0.125181	1	0.00307683	0.0157505
Bo6rg076770.1:1054:C	16	22586743	0.964404	190	0.125172	0.125181	1	0.00191353	0.0157411
Cab022920.1:753:C	6	2602579	0.964404	190	0.125172	0.125181	1	-0.00270926	0.0157408
Bo9g183570.1:105:G	19	54271601	0.964413	190	0.125172	0.125181	1	0.003648	0.0157369
Bo3g141430.1:165:C	13	50959322	0.964421	190	0.125172	0.125181	1	0.002831	0.0157333
Bo3g012860.1:987:C	13	4377713	0.964427	190	0.125172	0.125181	1	0.00156285	0.0157306
Cab043151.1:708:C	4	21045045	0.964439	190	0.125172	0.125181	1	-0.00162867	0.0157252
Bo6rg110290.1:538:C	16	34372842	0.964472	190	0.125172	0.125181	1	-0.00181674	0.0157106
Bo7g114760.1:2023:T	17	45634596	0.964482	190	0.125172	0.125181	1	-0.0025919	0.0157058
Bo3g031510.1:540:T	13	11685294	0.964482	190	0.125172	0.125181	1	-0.00322745	0.0157058
Cab041379.1:723:C	4	11856784	0.964488	190	0.125172	0.125181	1	-0.0015505	0.0157034
Cab045237.2:1221:T	4	21750036	0.964519	190	0.125172	0.125181	1	-0.00193251	0.0156893
Cab013830.1:871:T	9	42046110	0.964525	190	0.125172	0.125181	1	-0.00228542	0.0156865
Bo7g108350.1:222:G	17	42581288	0.964528	190	0.125172	0.125181	1	0.00345198	0.0156852
Bo5g002550.1:5274:T	15	299540	0.964531	190	0.125172	0.125181	1	-0.00228854	0.0156839
Cab044526.1:45:A	1	30923659	0.964554	190	0.125172	0.125181	1	-0.00183858	0.0156733
Bo9g174570.1:1470:T	19	51609681	0.964561	190	0.125172	0.125181	1	0.0031562	0.0156705
Bo2g050990.1:540:T	12	14519776	0.964581	190	0.125172	0.125181	1	0.00272167	0.0156615
Bo7g032990.1:678:T	17	12796405	0.96459	190	0.125172	0.125181	1	-0.0032104	0.0156571
Bo3g043110.1:2307:C	13	18081805	0.964605	190	0.125172	0.125181	1	-0.00309	0.0156506
Bo6rg114690.1:1395:G	16	35989348	0.964614	190	0.125172	0.125181	1	-0.0142139	0.0156464
Bo2g061040.1:147:C	12	17649184	0.964617	190	0.125172	0.125181	1	0.00297961	0.0156449
Bo8g005820.1:104:G	18	1233322	0.964627	190	0.125172	0.125181	1	0.00289139	0.0156404
Bo4g166800.1:213:C	14	44845327	0.964634	190	0.125172	0.125181	1	0.00317874	0.0156375
Bo6rg121510.1:339:T	16	38584156	0.964638	190	0.125172	0.125181	1	0.00564459	0.0156358
Cab026229.1:661:G	7	3953786	0.964642	190	0.125172	0.125181	1	-0.00206673	0.0156338
Bo2g028640.1:772:G	12	8566076	0.964652	190	0.125172	0.125181	1	-0.006159	0.0156296
Bo3g018830.1:882:T	13	6351478	0.964653	190	0.125172	0.125181	1	0.00270025	0.0156291
Cab025521.1:91:A	5	3805802	0.964659	190	0.125172	0.125181	1	-0.00195972	0.0156262
Bo4g025760.1:2140:A	14	4586144	0.964671	190	0.125172	0.125181	1	0.00219754	0.0156206
Cab001102.1:1077:A	3	20978740	0.964677	190	0.125172	0.125181	1	0.00191023	0.015618
Cab025280.1:324:A	5	2430813	0.964682	190	0.125172	0.125181	1	0.00197538	0.0156159
Cab013241.1:612:C	1	13093844	0.964691	190	0.125172	0.125181	1	-0.0025037	0.0156116
Bo3g015200.1:2944:G	13	5066101	0.964697	190	0.125172	0.125181	1	0.00407846	0.0156091
Cab039520.1:1707:A	2	486857	0.964699	190	0.125172	0.125181	1	-0.00407003	0.0156083
Cab014752.1:1269:G	2	16667880	0.96471	190	0.125172	0.125181	1	0.00514302	0.0156032
Cab003424.1:366:T	3	12706894	0.96471	190	0.125172	0.125181	1	-0.00260964	0.0156032
Cab019025.1:1182:C	7	19237746	0.964711	190	0.125172	0.125181	1	-0.0019551	0.015603
Bo3g009350.1:696:G	13	3181737	0.964713	190	0.125172	0.125181	1	-0.00353356	0.015602
Bo4g187430.1:924:G	14	50123598	0.964714	190	0.125172	0.125181	1	0.00304767	0.0156015
Cab007436.1:431:G	10	18009939	0.964731	190	0.125172	0.125181	1	-0.00301678	0.0155937
Bo8g026880.1:183:G	18	7450984	0.964732	190	0.125172	0.125181	1	-0.00238446	0.0155935
Cab006486.1:201:T	6	20330015	0.964736	190	0.125172	0.125181	1	-0.00181349	0.0155917
Bo1g145070.1:1905:A	11	41459081	0.964745	190	0.125172	0.125181	1	0.00209518	0.0155874
Cab011819.2:444:A	2	13243444	0.964748	190	0.125172	0.125181	1	-0.00322036	0.0155863
Cab006990.2:4644:G	6	23602533	0.964757	190	0.125172	0.125181	1	-0.0101725	0.0155821
Cab013186.2:1584:A	1	12582234	0.964775	190	0.125172	0.125181	1	-0.00284079	0.0155739
Cab024441.1:1262:A	1	9186213	0.964781	190	0.125172	0.125181	1	-0.00696787	0.0155713
BnaA03g16920D:528:G	3	9448745	0.964782	190	0.125172	0.125181	1	0.00288058	0.0155708
Cab002987.1:384:T	3	10435848	0.964799	190	0.125172	0.125181	1	0.00164026	0.015563
Cab003326.3:1728:T	3	12192789	0.964802	190	0.125172	0.125181	1	-0.0148782	0.0155617
Cab003326.3:2032:A	3	12192789	0.964802	190	0.125172	0.125181	1	-0.0148782	0.0155617
Bo1g114600.1:1416:C	11	34480826	0.964807	190	0.125172	0.125181	1	0.00384193	0.0155595
Cab004330.1:654:C	3	17633768	0.964828	190	0.125172	0.125181	1	-0.00215673	0.0155501
Cab001292.1:915:A	3	22046860	0.964837	190	0.125172	0.125181	1	-0.00288377	0.0155459
Cab001292.1:882:T	3	22046860	0.964837	190	0.125172	0.125181	1	0.00288377	0.0155459
Bo9g004500.1:1521:T	19	920905	0.964838	190	0.125172	0.125181	1	-0.00235004	0.0155456
Cab034128.1:1803:G	4	18060710	0.964846	190	0.125172	0.125181	1	-0.002321	0.0155419
Cab007243.1:369:C	10	19446842	0.96486	190	0.125172	0.125181	1	0.00292326	0.0155356
Cab025835.1:411:G	4	13962749	0.964875	190	0.125172	0.125181	1	-0.00168533	0.0155289
Cab016210.2:1257:T	3	4246137	0.96488	190	0.125172	0.125181	1	0.00255052	0.0155266
Bo3g103460.1:315:G	13	37119180	0.96488	190	0.125172	0.125181	1	-0.00378175	0.0155266
Bo3g103460.1:507:G	13	37119180	0.96488	190	0.125172	0.125181	1	-0.00378175	0.0155266
Bo2g012050.1:1224:T	12	3382873	0.964908	190	0.125172	0.125181	1	0.00302278	0.0155141
Bo5g132650.1:3160:T	15	41237504	0.964918	190	0.125172	0.125181	1	0.00300024	0.0155097
Cab000596.1:493:A	9	34675609	0.964932	190	0.125172	0.125181	1	0.00231616	0.0155032
Bo2g150430.1:2724:T	12	47525829	0.964933	190	0.125172	0.125181	1	-0.00191623	0.0155027
Bo6rg080910.1:579:T	16	24800515	0.964936	190	0.125172	0.125181	1	0.00314865	0.0155013
Bo2g063060.1:1251:C	12	18668463	0.964937	190	0.125172	0.125181	1	0.00391815	0.0155012
Bo6rg109090.1:1101:A	16	34226867	0.964944	190	0.125172	0.125181	1	0.00300387	0.0154979
Bo6rg109090.1:797:C	16	34226867	0.964944	190	0.125172	0.125181	1	0.00300387	0.0154979
Bo6rg109090.1:1200:G	16	34226867	0.964944	190	0.125172	0.125181	1	-0.00300387	0.0154979
Bo3g034460.1:315:C	13	13083871	0.964956	190	0.125172	0.125181	1	-0.00193397	0.0154927
Cab025213.3:966:G	5	2085895	0.96496	190	0.125172	0.125181	1	0.0021298	0.0154906
Cab045582.1:324:G	5	23529972	0.964966	190	0.125172	0.125181	1	-0.00292617	0.0154881
Cab044453.1:966:G	1	31330175	0.964966	190	0.125172	0.125181	1	0.0019705	0.0154881
Bo6rg099190.1:837:C	16	31473960	0.964976	190	0.125172	0.125181	1	0.00327489	0.0154836
Bo2g158870.1:823:C	12	49574689	0.964976	190	0.125172	0.125181	1	0.00317748	0.0154835
Cab004389.1:427:C	3	17936342	0.964979	190	0.125172	0.125181	1	0.00351215	0.0154822
Bo8g091940.1:1032:A	18	31203625	0.964979	190	0.125172	0.125181	1	-0.00271728	0.015482
Bo6rg039710.1:1218:A	16	9785307	0.964981	190	0.125172	0.125181	1	0.00322165	0.0154811
Cab002947.1:9466:C	3	10192827	0.965004	190	0.125172	0.125181	1	0.00278011	0.015471
Bo3g015620.1:1434:T	13	5287525	0.965012	190	0.125172	0.125181	1	-0.00219516	0.0154673
Cab042600.1:1212:C	9	1341149	0.965014	190	0.125172	0.125181	1	0.0018607	0.0154665
Cab001182.1:1275:G	3	21454804	0.965025	190	0.125172	0.125181	1	0.00331657	0.0154613
Bo8g049840.1:495:T	18	16204778	0.96503	190	0.125172	0.125181	1	0.00314056	0.015459
Bo4g140420.1:438:C	14	37878572	0.965041	190	0.125172	0.125181	1	-0.00817547	0.0154543
Cab031389.2:816:C	2	9547108	0.965041	190	0.125172	0.125181	1	-0.00418742	0.0154542
Cab027414.3:120:T	8	19843191	0.965046	190	0.125172	0.125181	1	-0.00285499	0.0154519
Bo3g035250.1:1164:C	13	13643727	0.965048	190	0.125172	0.125181	1	-0.00173483	0.0154512
Cab039064.1:15:G	8	17622987	0.965059	190	0.125172	0.125181	1	-0.00226366	0.0154462
Cab046533.3:1266:A	1	30663792	0.965071	190	0.125172	0.125181	1	0.0041609	0.0154407
Bo5g020800.1:429:T	15	7217072	0.965071	190	0.125172	0.125181	1	0.00335743	0.0154407
Bo6rg077870.1:864:A	16	23342920	0.965093	190	0.125172	0.125181	1	-0.00405297	0.0154306
Cab023516.1:1584:C	5	26035558	0.9651	190	0.125172	0.125181	1	-0.00193245	0.0154279
Cab005066.2:1720:A	7	7518186	0.965101	190	0.125172	0.125181	1	-0.00503319	0.0154271
Bo3g168860.1:987:G	13	59515752	0.965108	190	0.125172	0.125181	1	0.00292168	0.015424
Cab012935.1:1011:G	1	10745316	0.965122	190	0.125172	0.125181	1	-0.00203067	0.0154177
Cab012935.1:1017:A	1	10745316	0.965122	190	0.125172	0.125181	1	0.00203067	0.0154177
Cab020510.1:159:A	1	396815	0.96513	190	0.125172	0.125181	1	0.0029597	0.0154142
Cab034353.1:102:C	4	16812207	0.965133	190	0.125172	0.125181	1	0.00356499	0.0154129
Cab025509.1:1497:A	5	3751699	0.965141	190	0.125172	0.125181	1	-0.00328775	0.0154094
Cab014827.1:402:A	2	16240433	0.965162	190	0.125172	0.125181	1	0.00269981	0.0153996
Bo8g027270.1:651:C	18	7912991	0.965163	190	0.125172	0.125181	1	0.00308509	0.0153995
Bo5g070990.1:375:A	15	22957554	0.965177	190	0.125172	0.125181	1	0.00429012	0.015393
Cab011303.1:423:T	3	29496546	0.965178	190	0.125172	0.125181	1	-0.00179651	0.0153925
Cab021710.1:1692:A	2	33160073	0.965179	190	0.125172	0.125181	1	-0.00404785	0.0153922
Bo9g163000.1:137:C	19	47819855	0.965187	190	0.125172	0.125181	1	0.00286483	0.0153884
Cab025693.1:165:C	5	4812478	0.965192	190	0.125172	0.125181	1	0.00240067	0.0153864
Bo3g169150.1:1588:A	13	59747120	0.965198	190	0.125172	0.125181	1	-0.004208	0.0153835
Cab013913.1:435:G	9	42465086	0.965205	190	0.125172	0.125181	1	-0.00400752	0.0153804
Cab029924.2:96:T	10	365670	0.965232	190	0.125172	0.125181	1	-0.00238147	0.0153684
Cab013832.1:2898:A	9	42048208	0.96526	190	0.125172	0.125181	1	-0.00259725	0.0153557
Cab010056.1:1515:C	9	11857969	0.965284	190	0.125172	0.125181	1	0.0042758	0.0153448
Cab007179.1:426:A	10	19796691	0.965304	190	0.125172	0.125181	1	0.00330322	0.0153358
Bo3g017230.1:426:T	13	5612668	0.965316	190	0.125172	0.125181	1	0.00348055	0.0153303
Cab005327.2:862:G	9	18954048	0.965321	190	0.125172	0.125181	1	0.00374599	0.0153282
Bo5g019840.1:1419:C	15	6701606	0.965335	190	0.125172	0.125181	1	0.00285016	0.0153218
Bo2g006860.1:2745:C	12	1100558	0.96535	190	0.125172	0.125181	1	-0.00300493	0.0153154
Cab002582.1:1701:G	3	8153999	0.965354	190	0.125172	0.125181	1	-0.00432477	0.0153136
Bo3g164360.1:2120:G	13	58016391	0.965356	190	0.125172	0.125181	1	0.00165708	0.0153127
Bo4g136190.1:816:C	14	35174644	0.965363	190	0.125172	0.125181	1	0.00348533	0.0153095
Cab022595.1:1347:A	6	763296	0.965363	190	0.125172	0.125181	1	-0.00493458	0.0153094
Cab036257.2:5085:T	2	2328410	0.965376	190	0.125172	0.125181	1	0.00294883	0.0153034
Bo8g082780.1:1365:T	18	28632706	0.96539	190	0.125172	0.125181	1	-0.00243977	0.0152974
Bo3g149530.1:36:C	13	53268130	0.965405	190	0.125172	0.125181	1	0.00325233	0.0152905
Bo9g008490.1:531:A	19	2099331	0.965408	190	0.125172	0.125181	1	-0.00255654	0.0152892
Cab013690.1:525:T	9	41321856	0.965408	190	0.125172	0.125181	1	0.00498346	0.0152891
Cab002448.1:2295:T	3	7421687	0.965448	190	0.125172	0.125181	1	0.00364469	0.0152713
Cab031373.1:162:T	2	9422293	0.965453	190	0.125172	0.125181	1	0.00278042	0.015269
Cab047006.2:2208:T	5	27857790	0.965465	190	0.125172	0.125181	1	0.00471744	0.0152636
Cab029892.1:729:G	10	563698	0.965466	190	0.125172	0.125181	1	-0.00283517	0.0152629
Bo1g005350.1:602:C	11	1304145	0.965473	190	0.125172	0.125181	1	-0.00340911	0.0152598
Cab016132.3:1284:G	3	3860320	0.965493	190	0.125172	0.125181	1	0.00203635	0.0152508
Bo9g024240.1:726:A	19	7675849	0.965494	190	0.125172	0.125181	1	-0.00377272	0.0152504
Cab039639.1:1551:G	8	6394363	0.965497	190	0.125172	0.125181	1	-0.00170459	0.0152492
Cab043873.1:1200:G	1	29165879	0.965498	190	0.125172	0.125181	1	0.00147894	0.0152485
Bo1g141540.1:664:A	11	40590792	0.965502	190	0.125172	0.125181	1	-0.00413052	0.0152467
Bo9g066940.1:546:G	19	20152316	0.965508	190	0.125172	0.125181	1	0.00301038	0.0152441
Cab004970.1:468:G	7	6704726	0.965518	190	0.125172	0.125181	1	0.00205118	0.0152395
BnaA06g18610D:219:G	6	12575599	0.965524	190	0.125172	0.125181	1	0.00816492	0.015237
Bo1g127310.1:1343:C	11	37636802	0.965536	190	0.125172	0.125181	1	0.00240304	0.0152317
Cab002453.1:270:T	3	7456510	0.965553	190	0.125172	0.125181	1	-0.00290456	0.0152241
Bo3g183920.1:645:G	13	63555578	0.965554	190	0.125172	0.125181	1	-0.00215085	0.0152235
Bo4g140570.1:105:C	14	38009498	0.96557	190	0.125172	0.125181	1	-0.00317628	0.0152163
Bo5g015290.1:1369:T	15	5073088	0.965584	190	0.125172	0.125181	1	0.00315077	0.01521
Cab011323.1:2214:C	3	29357936	0.965586	190	0.125172	0.125181	1	0.00319876	0.0152091
Bo3g060350.1:828:A	13	22887714	0.965608	190	0.125172	0.125181	1	-0.00286874	0.015199
Cab036150.2:1188:C	2	1816813	0.965615	190	0.125172	0.125181	1	0.00333037	0.015196
Cab022184.1:3230:T	8	2331899	0.965615	190	0.125172	0.125181	1	0.00310083	0.0151958
Bo5g025650.1:497:A	15	8915040	0.965626	190	0.125172	0.125181	1	0.00273231	0.0151909
Bo5g025660.1:204:A	15	8918689	0.965626	190	0.125172	0.125181	1	0.00273231	0.0151909
Bo3g013440.1:1851:A	13	4702661	0.965627	190	0.125172	0.125181	1	-0.00274473	0.0151906
Cab046427.1:638:A	9	2610014	0.965644	190	0.125172	0.125181	1	-0.00296728	0.0151831
Bo3g064660.1:750:A	13	24800767	0.965645	190	0.125172	0.125181	1	-0.00291229	0.0151824
Cab044823.2:1398:A	1	32985904	0.965655	190	0.125172	0.125181	1	0.00253131	0.015178
Bo1g054880.1:4758:T	11	15896988	0.96566	190	0.125172	0.125181	1	0.00232788	0.0151757
Bo9g126240.1:261:G	19	39689370	0.965671	190	0.125172	0.125181	1	0.00391076	0.0151709
Bo8g059390.1:2301:T	18	19376657	0.965675	190	0.125172	0.125181	1	0.00551207	0.0151692
Bo7g073790.1:444:A	17	27628297	0.965676	190	0.125172	0.125181	1	0.00283801	0.0151685
Cab024808.4:3478:C	8	17001767	0.965687	190	0.125172	0.125181	1	0.00255303	0.0151638
Cab022069.1:531:A	2	30723451	0.965706	190	0.125172	0.125181	1	-0.00327777	0.0151549
Bo4g058460.1:1149:G	14	12927589	0.965711	190	0.125172	0.125181	1	-0.0025471	0.0151526
Cab044623.1:1374:C	9	1976770	0.965714	190	0.125172	0.125181	1	-0.00203718	0.0151514
Cab010978.2:2944:G	3	31663102	0.965714	190	0.125172	0.125181	1	-0.00159554	0.0151513
Cab013832.1:1827:C	9	42048208	0.965732	190	0.125172	0.125181	1	-0.00262475	0.0151432
Bo6rg098740.1:1971:A	16	31144188	0.965734	190	0.125172	0.125181	1	-0.00189202	0.0151427
Bo4g078540.1:198:T	14	17899195	0.965736	190	0.125172	0.125181	1	-0.0144306	0.0151418
Bo5g148200.1:1200:G	15	45614235	0.965737	190	0.125172	0.125181	1	-0.0027407	0.0151409
Cab035087.3:477:G	4	18772853	0.965757	190	0.125172	0.125181	1	0.00301238	0.015132
Cab045562.1:501:T	5	23391287	0.96576	190	0.125172	0.125181	1	-0.00172322	0.0151307
Cab019746.1:150:T	1	4383697	0.965768	190	0.125172	0.125181	1	0.00172534	0.0151273
Cab007032.1:246:C	6	23920203	0.965771	190	0.125172	0.125181	1	-0.00355251	0.0151259
Bo4g127020.1:102:G	14	32940305	0.965781	190	0.125172	0.125181	1	-0.00387042	0.0151211
Cab023998.1:997:A	5	23546006	0.965783	190	0.125172	0.125181	1	0.00353639	0.0151206
Cab008980.1:705:T	7	13734065	0.965786	190	0.125172	0.125181	1	-0.00247912	0.015119
Cab013189.3:1494:A	1	12616072	0.965793	190	0.125172	0.125181	1	-0.00251138	0.0151159
Cab005428.2:181:A	9	19795007	0.965794	190	0.125172	0.125181	1	-0.00316091	0.0151155
Cab005031.1:507:G	7	7197261	0.965797	190	0.125172	0.125181	1	0.00277694	0.0151143
Bo3g018100.1:543:C	13	5986426	0.965807	190	0.125172	0.125181	1	0.00283296	0.0151096
Cab002835.1:318:T	3	9599717	0.965813	190	0.125172	0.125181	1	-0.00236289	0.0151071
Cab041933.2:2994:T	1	5896306	0.96582	190	0.125172	0.12518	1	-0.00320177	0.0151039
Cab034804.1:333:G	5	7685077	0.965829	190	0.125172	0.12518	1	-0.00279368	0.0150996
Bo2g012450.1:267:T	12	3606308	0.965834	190	0.125172	0.12518	1	0.00376732	0.0150976
Bo5g127080.1:1974:T	15	39370703	0.965854	190	0.125172	0.12518	1	0.00251762	0.0150886
Cab029446.1:828:T	9	37095685	0.965856	190	0.125172	0.12518	1	-0.00173133	0.0150875
Bo7g093250.1:942:G	17	35837627	0.965862	190	0.125172	0.12518	1	-0.00298541	0.015085
Cab020451.1:1050:T	1	717135	0.965906	190	0.125172	0.12518	1	0.00151196	0.015065
Cab031081.1:3573:A	2	7464684	0.965909	190	0.125172	0.12518	1	0.00547758	0.0150639
Cab004000.1:147:C	3	15967784	0.96592	190	0.125172	0.12518	1	0.00414869	0.0150587
Bo6rg122080.1:609:C	16	38927331	0.965922	190	0.125172	0.12518	1	0.00516069	0.015058
Bo6rg122080.1:627:A	16	38927331	0.965922	190	0.125172	0.12518	1	0.00516069	0.015058
BnaA05g04640D:615:T	5	2664679	0.965925	190	0.125172	0.12518	1	-0.00362716	0.0150564
Cab029143.1:2046:C	9	38712384	0.965934	190	0.125172	0.12518	1	-0.00307371	0.0150527
Bo5g105130.1:651:C	15	33492589	0.965943	190	0.125172	0.12518	1	0.00218149	0.0150487
Cab017418.1:111:T	10	11149640	0.965943	190	0.125172	0.12518	1	0.00279894	0.0150486
Bo2g041830.1:450:C	12	11408178	0.965971	190	0.125172	0.12518	1	0.00292429	0.015036
Bo6rg003520.1:201:A	16	735957	0.965972	190	0.125172	0.12518	1	0.00202073	0.0150355
Bo1g007270.1:3988:T	11	2407868	0.965977	190	0.125172	0.12518	1	-0.00197551	0.0150332
Cab024434.1:396:G	1	9139870	0.96598	190	0.125172	0.12518	1	-0.00450157	0.0150321
Cab024434.1:423:A	1	9139870	0.96598	190	0.125172	0.12518	1	-0.00450157	0.0150321
Cab011627.1:783:C	5	21993550	0.965991	190	0.125172	0.12518	1	0.00312325	0.0150269
Cab027229.1:339:C	8	20711596	0.965991	190	0.125172	0.12518	1	-0.00273954	0.0150268
Cab003975.2:387:A	3	15870510	0.965996	190	0.125172	0.12518	1	0.00460469	0.0150248
Cab021353.1:1194:A	7	24715998	0.966003	190	0.125172	0.12518	1	-0.00163877	0.0150216
Bo8g086940.1:528:A	18	29343410	0.966009	190	0.125172	0.12518	1	-0.00274144	0.0150188
Cab034462.1:891:G	9	6982420	0.966016	190	0.125172	0.12518	1	-0.00170643	0.0150156
Cab033374.3:1662:C	8	11816623	0.966028	190	0.125172	0.12518	1	-0.00861048	0.0150104
Cab035090.1:267:C	4	18735108	0.966031	190	0.125172	0.12518	1	0.00491059	0.0150088
Bo1g039720.1:462:T	11	12146894	0.966032	190	0.125172	0.12518	1	0.0038261	0.0150086
Bo3g064690.1:459:C	13	24824143	0.966036	190	0.125172	0.12518	1	0.0029888	0.0150065
Bo9g159630.1:2166:A	19	46998749	0.966042	190	0.125172	0.12518	1	0.00402789	0.015004
Bo3g053250.1:1648:A	13	21225024	0.966046	190	0.125172	0.12518	1	-0.00341869	0.0150021
Cab007539.1:270:A	10	18561274	0.966046	190	0.125172	0.12518	1	0.00172193	0.015002
Cab046623.1:486:G	10	8626408	0.966057	190	0.125172	0.12518	1	0.00442106	0.0149975
Cab038235.2:979:A	9	4336787	0.966061	190	0.125172	0.12518	1	0.00196146	0.0149957
Bo1g134630.1:1341:G	11	38681778	0.96607	190	0.125172	0.12518	1	0.0021781	0.0149913
Cab029744.1:345:T	10	1401419	0.966071	190	0.125172	0.12518	1	0.00355816	0.0149909
Bo1g038890.1:1275:A	11	11619489	0.966072	190	0.125172	0.12518	1	-0.00287504	0.0149905
Cab022620.1:549:G	6	899677	0.966074	190	0.125172	0.12518	1	-0.00329418	0.0149897
Bo1g005910.1:420:C	11	1647501	0.966077	190	0.125172	0.12518	1	0.00390074	0.0149883
Cab009030.1:423:G	7	14029812	0.966078	190	0.125172	0.12518	1	0.00280898	0.0149878
Bo4g169180.1:1939:C	14	45174686	0.966083	190	0.125172	0.12518	1	-0.00317534	0.0149858
Cab003883.1:719:T	3	15397293	0.966084	190	0.125172	0.12518	1	0.00189568	0.0149851
Bo5g048360.1:1584:C	15	15503557	0.966119	190	0.125172	0.12518	1	0.00283643	0.0149694
Bo7g113470.1:259:C	17	44849815	0.966123	190	0.125172	0.12518	1	-0.00235732	0.0149677
Bo9g013760.1:1182:G	19	3943104	0.966135	190	0.125172	0.12518	1	0.00223404	0.014962
Cab004198.1:681:T	3	16991247	0.96615	190	0.125172	0.12518	1	-0.00277907	0.0149553
Cab046059.1:390:C	9	39511901	0.966151	190	0.125172	0.12518	1	0.00643888	0.0149549
Cab002830.1:1614:C	3	9552874	0.966167	190	0.125172	0.12518	1	-0.0041244	0.0149478
Bo7g104960.1:537:C	17	40419708	0.966202	190	0.125172	0.12518	1	-0.00273322	0.0149319
Bo3g102820.1:1053:G	13	36625790	0.966206	190	0.125172	0.12518	1	-0.0190923	0.0149301
Cab039070.5:1266:G	8	17694847	0.966206	190	0.125172	0.12518	1	-0.0190923	0.0149301
Cab029342.2:501:T	9	37642049	0.966206	190	0.125172	0.12518	1	-0.00954617	0.0149301
Cab029111.1:735:T	9	38870718	0.966218	190	0.125172	0.12518	1	-0.00261691	0.0149248
Cab029832.1:108:G	10	892040	0.966235	190	0.125172	0.12518	1	0.00197445	0.0149174
Cab006464.1:2268:A	6	20184934	0.966235	190	0.125172	0.12518	1	-0.00310018	0.0149173
Bo5g014780.1:348:T	15	4727087	0.966243	190	0.125172	0.12518	1	-0.00698883	0.0149135
Bo9g042070.1:363:T	19	13641801	0.966296	190	0.125172	0.12518	1	-0.00280402	0.0148899
Bo8g083660.1:192:A	18	29122698	0.966314	190	0.125172	0.12518	1	-0.00258643	0.0148817
Cab003335.2:201:T	3	12246671	0.966317	190	0.125172	0.12518	1	-0.00209241	0.0148804
Bo5g009040.1:111:A	15	3237449	0.966323	190	0.125172	0.12518	1	-0.00339559	0.0148779
Cab015679.3:495:C	3	1660052	0.966327	190	0.125172	0.12518	1	-0.00237077	0.0148759
Cab040805.1:870:C	8	15058905	0.966328	190	0.125172	0.12518	1	0.0027319	0.0148754
Cab043151.1:1632:C	4	21045045	0.96633	190	0.125172	0.12518	1	0.00177285	0.0148744
Cab009459.1:429:T	2	27220492	0.966341	190	0.125172	0.12518	1	-0.00345014	0.0148697
Cab022815.2:339:T	6	1975790	0.966358	190	0.125172	0.12518	1	-0.00171719	0.0148619
Cab031323.1:396:G	2	9114843	0.966366	190	0.125172	0.12518	1	-0.00225394	0.0148584
Bo4g184810.1:924:C	14	48961869	0.966376	190	0.125172	0.12518	1	0.00170978	0.0148536
Bo2g133950.1:51:C	12	41791212	0.966393	190	0.125172	0.12518	1	0.00353874	0.0148462
Bo3g032410.1:435:T	13	12419793	0.966418	190	0.125172	0.12518	1	0.00237276	0.014835
Cab022590.1:837:A	6	743120	0.966439	190	0.125172	0.12518	1	-0.0025441	0.0148255
Bo1g051550.1:732:C	11	14774202	0.966439	190	0.125172	0.12518	1	-0.00287372	0.0148254
Cab047006.2:4396:C	5	27857790	0.966461	190	0.125172	0.12518	1	0.00291744	0.0148156
Cab021175.1:759:T	7	25638367	0.966461	190	0.125172	0.12518	1	-0.0024541	0.0148155
Bo8g080020.1:4281:T	18	26790909	0.966462	190	0.125172	0.12518	1	-0.00307809	0.0148153
Bo3g087110.1:302:G	13	32150010	0.966464	190	0.125172	0.12518	1	-0.0032994	0.0148142
Cab036703.1:267:G	5	1285798	0.966473	190	0.125172	0.12518	1	0.0021731	0.0148102
Bo9g026230.1:1850:A	19	8411558	0.966474	190	0.125172	0.12518	1	-0.00352399	0.0148097
Bo5g128860.1:1073:C	15	39876126	0.96648	190	0.125172	0.12518	1	0.00180963	0.014807
Bo9g093840.1:197:A	19	28802057	0.966512	190	0.125172	0.12518	1	-0.00486124	0.0147928
Cab004000.1:384:A	3	15967784	0.966521	190	0.125172	0.12518	1	0.0043153	0.0147887
Bo9g009320.1:524:A	19	2514728	0.966535	190	0.125172	0.12518	1	0.00243978	0.0147825
BnaA08g10730D:1065:T	8	12864602	0.96654	190	0.125172	0.12518	1	0.00228743	0.01478
Bo3g052140.1:1086:G	13	20417007	0.966542	190	0.125172	0.12518	1	0.00417308	0.0147793
Cab006177.1:1419:T	6	18171990	0.966543	190	0.125172	0.12518	1	0.00200172	0.0147789
Cab012131.1:130:A	2	10888590	0.966544	190	0.125172	0.12518	1	0.00308593	0.0147782
Bo1g059020.1:1995:G	11	18029524	0.966545	190	0.125172	0.12518	1	-0.00298922	0.0147777
Bo3g068580.1:405:G	13	27047690	0.966555	190	0.125172	0.12518	1	-0.00360323	0.0147733
Bo3g034340.1:207:G	13	13005828	0.966559	190	0.125172	0.12518	1	0.00291676	0.0147716
Bo8g089700.1:444:T	18	29813670	0.966568	190	0.125172	0.12518	1	0.0025169	0.0147675
Bo5g128860.1:1268:C	15	39876126	0.96657	190	0.125172	0.12518	1	0.00171645	0.0147665
Cab033494.1:393:C	6	12881187	0.966571	190	0.125172	0.12518	1	-0.00309203	0.0147664
Bo8g051350.1:1086:C	18	17208288	0.966582	190	0.125172	0.12518	1	-0.00350211	0.0147611
Bo3g107270.1:171:C	13	37824588	0.966585	190	0.125172	0.12518	1	0.00316739	0.0147599
Bo1g037340.1:1247:A	11	11239601	0.966599	190	0.125172	0.12518	1	0.0022266	0.0147539
Bo1g040680.1:3176:C	11	12791225	0.966608	190	0.125172	0.12518	1	-0.00269189	0.0147496
Bo8g080840.1:3908:A	18	27388403	0.966613	190	0.125172	0.12518	1	0.00583821	0.0147472
Cab008214.1:2166:A	10	14754790	0.966621	190	0.125172	0.12518	1	-0.00403678	0.014744
Cab014338.1:34:T	9	44517461	0.966629	190	0.125172	0.12518	1	0.00339416	0.01474
Bo1g126040.1:1149:G	11	37349776	0.966632	190	0.125172	0.12518	1	0.00202335	0.0147389
Bo1g126040.1:1146:G	11	37349776	0.966632	190	0.125172	0.12518	1	-0.00202335	0.0147389
Bo8g112230.1:357:G	18	39710053	0.966641	190	0.125172	0.12518	1	0.00182214	0.0147347
Cab013352.3:120:T	1	14007286	0.96666	190	0.125172	0.12518	1	-0.00367074	0.0147265
Cab013352.3:124:C	1	14007286	0.96666	190	0.125172	0.12518	1	-0.00367074	0.0147265
Bo4g075400.1:1695:T	14	16100459	0.966662	190	0.125172	0.12518	1	0.00295318	0.0147253
Bo1g141160.1:549:G	11	40359948	0.966672	190	0.125172	0.12518	1	-0.00222787	0.0147207
Bo4g004660.1:1883:C	14	432643	0.966676	190	0.125172	0.12518	1	-0.00164818	0.014719
Cab011506.1:2296:T	5	22698634	0.966692	190	0.125172	0.12518	1	-0.00268473	0.0147118
Cab008276.1:327:T	10	14440289	0.966697	190	0.125172	0.12518	1	0.00177105	0.0147095
Cab009036.1:882:A	7	14077726	0.966702	190	0.125172	0.12518	1	-0.00319693	0.0147073
Cab014592.1:1579:G	9	45764756	0.966709	190	0.125172	0.12518	1	-0.00318009	0.0147043
Cab025663.1:162:G	5	4656594	0.966713	190	0.125172	0.12518	1	-0.00211328	0.0147025
Cab047692.1:822:G	2	1408779	0.966718	190	0.125172	0.12518	1	0.00181657	0.0147004
Cab013070.1:177:A	1	11600104	0.966727	190	0.125172	0.12518	1	0.00330596	0.014696
Cab036881.1:47:T	10	3031643	0.966737	190	0.125172	0.12518	1	-0.00144033	0.0146916
Bo3g057080.1:519:G	13	22219543	0.966755	190	0.125172	0.12518	1	0.00306165	0.0146835
Bo1g078470.1:1704:T	11	22989248	0.966762	190	0.125172	0.12518	1	-0.0028749	0.0146806
Bo3g120920.1:1416:T	13	42943496	0.966773	190	0.125172	0.12518	1	-0.00311083	0.0146753
Bo5g063070.1:846:T	15	20168986	0.9668	190	0.125172	0.12518	1	0.00347904	0.0146634
Cab023184.1:1377:T	6	4059058	0.966805	190	0.125172	0.12518	1	-0.00222339	0.0146609
Cab011028.1:729:G	3	31254713	0.966809	190	0.125172	0.12518	1	0.0020662	0.0146594
Cab010251.1:45:C	9	13378605	0.966819	190	0.125172	0.12518	1	-0.00252912	0.0146547
Cab004645.1:612:T	3	19435815	0.966822	190	0.125172	0.12518	1	-0.00257221	0.0146534
Cab023009.1:480:C	6	3200004	0.966822	190	0.125172	0.12518	1	-0.00181408	0.0146533
Bo8g090440.1:2747:A	18	30323406	0.966832	190	0.125172	0.12518	1	0.00236796	0.0146488
Cab018282.1:969:G	7	23582498	0.966838	190	0.125172	0.12518	1	0.00153118	0.0146462
Bo3g042410.1:1596:C	13	17399784	0.96684	190	0.125172	0.12518	1	0.0133826	0.0146454
Cab034569.2:144:C	9	7671621	0.966846	190	0.125172	0.12518	1	0.00302027	0.0146429
Bo8g002850.1:1494:A	18	548914	0.966849	190	0.125172	0.12518	1	-0.00308967	0.0146411
Bo5g009990.1:2997:G	15	3716612	0.966852	190	0.125172	0.12518	1	-0.00235034	0.0146401
Cab007324.1:771:T	10	19059988	0.966852	190	0.125172	0.12518	1	-0.00161553	0.01464
Cab022571.1:147:G	6	631065	0.966859	190	0.125172	0.12518	1	0.0114519	0.0146371
Cab044553.2:503:C	1	30793234	0.966867	190	0.125172	0.12518	1	-0.00253635	0.0146333
Bo7g104510.1:348:C	17	40185381	0.966869	190	0.125172	0.12518	1	-0.00406266	0.0146325
BnaC04g38920D:1344:C	14	43786844	0.966871	190	0.125172	0.12518	1	0.00310695	0.0146315
Cab038408.1:174:A	9	3292683	0.966897	190	0.125172	0.12518	1	0.00231882	0.0146196
Bo6rg068550.1:168:C	16	19846607	0.966902	190	0.125172	0.12518	1	-0.00778185	0.0146177
BnaA01g08930D:1683:C	1	5088862	0.96691	190	0.125172	0.12518	1	-0.00250631	0.014614
Bo5g039050.1:1386:C	15	12501469	0.966912	190	0.125172	0.12518	1	-0.00274638	0.014613
Cab008394.1:1209:T	8	862487	0.966919	190	0.125172	0.12518	1	0.00245772	0.0146101
Bo8g059060.1:171:C	18	19184429	0.966919	190	0.125172	0.12518	1	0.0033445	0.0146098
Cab041971.1:87:C	1	5671386	0.966923	190	0.125172	0.12518	1	0.00276713	0.014608
Bo1g011060.1:261:C	11	3881555	0.966924	190	0.125172	0.12518	1	-0.00180573	0.0146076
Cab004050.1:561:T	3	16252336	0.966925	190	0.125172	0.12518	1	0.0024493	0.0146072
Cab034957.1:414:A	4	19538607	0.966927	190	0.125172	0.12518	1	0.00345847	0.0146062
Cab014798.2:3141:A	2	16425680	0.966928	190	0.125172	0.12518	1	0.00175314	0.0146058
Bo9g183350.1:627:A	19	54158555	0.96693	190	0.125172	0.12518	1	0.00384642	0.014605
Cab020572.1:972:T	1	108750	0.966932	190	0.125172	0.12518	1	-0.00251338	0.0146041
Cab043155.1:993:G	4	21005562	0.966937	190	0.125172	0.12518	1	0.0031675	0.0146017
Cab000480.1:933:G	9	33994997	0.966948	190	0.125172	0.12518	1	-0.00385887	0.014597
Cab019265.4:967:A	4	2894308	0.966962	190	0.125172	0.12518	1	0.00331298	0.0145904
Cab039025.1:141:T	8	17430972	0.966963	190	0.125172	0.12518	1	-0.00178404	0.0145902
Cab013675.1:333:A	9	41198895	0.966973	190	0.125172	0.12518	1	-0.00242188	0.0145858
Bo6rg106480.1:1539:G	16	32988082	0.966979	190	0.125172	0.12518	1	0.0031495	0.0145829
Cab006991.1:525:T	6	23613006	0.96698	190	0.125172	0.12518	1	-0.00157585	0.0145824
BnaA05g32580D:483:C	5	28315488	0.966996	190	0.125172	0.12518	1	-0.00228059	0.0145755
Bo9g177540.1:2982:A	19	53039796	0.967003	190	0.125172	0.12518	1	0.0030709	0.0145723
Bo7g114320.1:1521:G	17	45370544	0.967009	190	0.125172	0.12518	1	-0.00258319	0.0145695
Bo3g102750.1:300:A	13	36598722	0.967012	190	0.125172	0.12518	1	-0.003661	0.0145684
Bo6rg120880.1:880:G	16	38227836	0.967012	190	0.125172	0.12518	1	0.00238141	0.0145679
Bo4g030710.1:306:C	14	6795659	0.967018	190	0.125172	0.12518	1	0.00153534	0.0145653
Cab043237.1:1064:A	4	20523302	0.967019	190	0.125172	0.12518	1	-0.00226064	0.0145649
Cab044652.2:153:T	9	2131163	0.967021	190	0.125172	0.12518	1	0.00295862	0.0145641
Bo8g091450.1:846:C	18	30960279	0.967034	190	0.125172	0.12518	1	-0.00242286	0.0145581
Bo9g139390.1:1307:A	19	42409404	0.967055	190	0.125172	0.12518	1	-0.00576622	0.014549
Bo4g030750.1:327:G	14	6810514	0.96706	190	0.125172	0.12518	1	-0.00269198	0.0145465
Bo4g030750.1:330:A	14	6810514	0.96706	190	0.125172	0.12518	1	0.00269198	0.0145465
Bo4g187930.1:187:T	14	50395591	0.967064	190	0.125172	0.12518	1	0.00276518	0.0145446
Bo7g092780.1:561:T	17	35482657	0.96707	190	0.125172	0.12518	1	0.00224784	0.014542
Cab036675.1:868:G	5	1091906	0.967075	190	0.125172	0.12518	1	-0.0023744	0.01454
BnaC03g15870D:1554:T	13	8538492	0.967077	190	0.125172	0.12518	1	-0.00176717	0.0145389
Bo2g133950.1:89:C	12	41791212	0.967083	190	0.125172	0.12518	1	0.00304342	0.0145363
Bo2g012590.1:1224:C	12	3681047	0.96709	190	0.125172	0.12518	1	0.00183356	0.014533
Cab039040.1:585:C	8	17518722	0.967099	190	0.125172	0.12518	1	-0.00155961	0.0145289
Cab024428.1:336:C	1	9123719	0.967111	190	0.125172	0.12518	1	0.0038122	0.0145238
Cab022284.2:499:G	8	3092520	0.967117	190	0.125172	0.12518	1	-0.00285139	0.0145209
Cab001209.1:324:T	3	21609476	0.967123	190	0.125172	0.12518	1	-0.00148012	0.0145182
Cab038346.1:804:T	9	3636321	0.967127	190	0.125172	0.12518	1	0.0015124	0.0145167
BnaA03g05990D:120:C	3	3394151	0.967127	190	0.125172	0.12518	1	0.00402181	0.0145165
BnaA03g05990D:126:G	3	3394151	0.967127	190	0.125172	0.12518	1	-0.00402181	0.0145165
Bo1g007700.1:620:A	11	2635088	0.967133	190	0.125172	0.12518	1	0.00285775	0.0145139
Bo6rg123720.1:888:G	16	39271601	0.967141	190	0.125172	0.12518	1	-0.00226382	0.0145103
Cab002892.3:1101:C	3	9959547	0.967142	190	0.125172	0.12518	1	-0.00166633	0.01451
Cab029101.1:555:C	9	38905696	0.967146	190	0.125172	0.12518	1	-0.00346292	0.0145081
Cab007952.1:784:C	10	16030965	0.967146	190	0.125172	0.12518	1	-0.00416708	0.0145078
Bo8g095330.1:1476:T	18	32572769	0.967151	190	0.125172	0.12518	1	0.00791947	0.0145056
Bo1g014970.1:972:G	11	5037914	0.967159	190	0.125172	0.12518	1	0.00356972	0.014502
Bo3g023990.1:2685:G	13	8833069	0.96716	190	0.125172	0.12518	1	0.00156587	0.0145015
Bo3g023990.1:802:C	13	8833069	0.96716	190	0.125172	0.12518	1	0.00156587	0.0145015
Bo4g034570.1:609:C	14	7353956	0.967167	190	0.125172	0.12518	1	0.00163977	0.0144986
Bo3g158580.1:1691:G	13	56520516	0.967173	190	0.125172	0.12518	1	-0.00315055	0.0144958
Bo1g087770.1:570:T	11	26078422	0.967183	190	0.125172	0.12518	1	-0.00343354	0.0144913
Bo2g046170.1:874:A	12	12693765	0.967188	190	0.125172	0.12518	1	-0.00275948	0.014489
Cab030472.1:444:C	6	6872823	0.96719	190	0.125172	0.12518	1	-0.00334334	0.0144883
Bo7g108350.1:263:C	17	42581288	0.967191	190	0.125172	0.12518	1	-0.00300804	0.0144875
Bo3g141390.1:933:G	13	50935947	0.967193	190	0.125172	0.12518	1	0.00136331	0.0144869
Bo4g125530.1:979:C	14	32531556	0.967195	190	0.125172	0.12518	1	-0.00271964	0.0144862
Cab034632.1:1587:G	9	8036545	0.967196	190	0.125172	0.12518	1	-0.00244185	0.0144854
Cab012716.1:303:T	7	18348385	0.967198	190	0.125172	0.12518	1	-0.00153575	0.0144847
Bo1g021830.1:1377:T	11	7860093	0.967204	190	0.125172	0.12518	1	0.00203049	0.0144817
Bo5g009380.1:597:C	15	3425326	0.967207	190	0.125172	0.12518	1	0.00283058	0.0144807
Cab025567.1:918:T	5	4111629	0.967209	190	0.125172	0.12518	1	0.00241015	0.0144798
Cab023660.1:111:C	5	25313007	0.967229	190	0.125172	0.12518	1	-0.00255383	0.0144709
Cab025321.1:1394:A	5	2652773	0.967234	190	0.125172	0.12518	1	-0.00324564	0.0144683
Cab032882.1:108:C	7	11018082	0.967246	190	0.125172	0.12518	1	0.00160255	0.0144631
Cab020346.1:690:T	1	1268960	0.967256	190	0.125172	0.12518	1	-0.00235307	0.0144585
Cab000347.1:1272:C	9	33107191	0.967259	190	0.125172	0.12518	1	0.00217729	0.0144572
Cab027793.1:2457:A	4	8051486	0.96726	190	0.125172	0.12518	1	-0.00572997	0.0144569
Bo9g013840.1:1041:A	19	4010983	0.967264	190	0.125172	0.12518	1	-0.00230546	0.0144552
Bo7g003180.1:114:A	17	165137	0.967295	190	0.125172	0.12518	1	0.00409756	0.014441
Cab009789.1:402:C	1	21854093	0.967298	190	0.125172	0.12518	1	-0.00923307	0.0144398
Bo9g058430.1:330:T	19	16996066	0.967316	190	0.125172	0.12518	1	-0.00275957	0.0144316
Cab038563.1:196:G	5	13640232	0.967339	190	0.125172	0.12518	1	0.00328099	0.0144214
Cab041207.1:237:C	5	18662158	0.967352	190	0.125172	0.12518	1	0.00237409	0.0144154
Cab041207.1:231:T	5	18662158	0.967352	190	0.125172	0.12518	1	-0.00237409	0.0144154
Cab047027.1:1605:A	4	21175412	0.967356	190	0.125172	0.12518	1	-0.00388173	0.0144139
Cab022423.1:1056:G	8	4449013	0.967361	190	0.125172	0.12518	1	-0.00177161	0.0144115
Bo9g134800.1:1764:C	19	41200615	0.967363	190	0.125172	0.12518	1	0.00525326	0.0144107
Bo9g174440.1:3039:C	19	51550752	0.967365	190	0.125172	0.12518	1	-0.00274572	0.0144095
Bo3g144020.1:1016:A	13	52127486	0.967372	190	0.125172	0.12518	1	0.00354995	0.0144066
Bo7g111840.1:228:T	17	44502175	0.967379	190	0.125172	0.12518	1	-0.00187804	0.0144034
Cab001776.1:645:A	3	24807193	0.967382	190	0.125172	0.12518	1	0.00308031	0.0144021
Cab001350.1:873:A	3	22365711	0.967382	190	0.125172	0.12518	1	-0.00186981	0.0144018
Bo4g173750.1:21:C	14	46364288	0.967386	190	0.125172	0.12518	1	0.00265591	0.0144
Bo6rg079920.1:4185:G	16	24140814	0.967393	190	0.125172	0.12518	1	-0.0127358	0.0143972
Bo1g002900.1:1096:G	11	452569	0.967395	190	0.125172	0.12518	1	0.00265995	0.014396
Bo3g060350.1:312:T	13	22887714	0.967403	190	0.125172	0.12518	1	-0.00272416	0.0143927
Bo3g168980.1:1413:C	13	59650868	0.967403	190	0.125172	0.12518	1	0.00145792	0.0143926
Cab014309.1:2904:G	9	44361156	0.967414	190	0.125172	0.12518	1	-0.00275997	0.0143878
Cab036641.1:435:T	5	961206	0.967414	190	0.125172	0.12518	1	-0.00189579	0.0143878
Cab008327.2:705:G	10	14138332	0.967434	190	0.125172	0.12518	1	-0.00225405	0.0143786
Cab036728.1:1026:C	5	1402742	0.967434	190	0.125172	0.12518	1	0.00275995	0.0143785
Bo2g136060.1:545:T	12	42961139	0.967437	190	0.125172	0.12518	1	-0.00249261	0.0143772
Bo5g002770.1:303:A	15	412941	0.967447	190	0.125172	0.12518	1	-0.00300103	0.014373
Cab009940.2:205:A	9	11004611	0.967459	190	0.125172	0.12518	1	-0.00167569	0.0143676
Cab018651.1:288:G	7	21365177	0.967461	190	0.125172	0.12518	1	0.00165289	0.0143666
Cab019639.1:444:A	4	321699	0.967471	190	0.125172	0.12518	1	0.00221122	0.0143619
Cab031958.1:1239:C	8	21847914	0.967494	190	0.125172	0.12518	1	0.0020095	0.0143518
Bo1g046660.1:869:A	11	13517875	0.967496	190	0.125172	0.12518	1	-0.00228045	0.0143508
Cab012476.1:588:C	7	16949906	0.9675	190	0.125172	0.12518	1	0.00217614	0.0143492
Bo8g115710.1:1068:C	18	40909455	0.967518	190	0.125172	0.12518	1	0.00279808	0.0143409
Bo9g093840.1:825:G	19	28802057	0.967527	190	0.125172	0.12518	1	-0.00549145	0.0143367
Cab035807.1:1542:C	10	7443550	0.967549	190	0.125172	0.12518	1	0.00207642	0.0143269
Bo1g019760.1:1882:G	11	7078644	0.967569	190	0.125172	0.12518	1	0.00195976	0.0143179
Bo8g105720.1:123:C	18	37266797	0.967582	190	0.125172	0.12518	1	0.00379463	0.0143123
Cab007015.1:1068:G	6	23767700	0.967678	190	0.125172	0.12518	1	0.00165216	0.014269
Cab015525.1:1113:C	3	986055	0.967687	190	0.125172	0.12518	1	-0.00259871	0.0142652
Cab018692.1:801:T	7	21141050	0.967694	190	0.125172	0.12518	1	-0.00591245	0.0142621
Cab020649.2:882:C	7	28295851	0.967698	190	0.125172	0.12518	1	-0.00278932	0.0142603
Cab007691.1:901:T	10	17287628	0.967716	190	0.125172	0.12518	1	0.00296039	0.014252
Cab044652.2:517:C	9	2131163	0.967732	190	0.125172	0.12518	1	-0.00291168	0.0142449
Cab012044.1:666:G	2	11581171	0.967734	190	0.125172	0.12518	1	-0.00466139	0.0142439
Cab032940.1:859:T	7	10626889	0.96774	190	0.125172	0.12518	1	0.0128617	0.0142415
Cab042576.1:1167:C	9	1194929	0.967746	190	0.125172	0.12518	1	0.00190356	0.0142386
Cab004199.1:696:A	3	16994638	0.967749	190	0.125172	0.12518	1	0.00429938	0.0142371
Cab012663.1:615:C	7	18017062	0.967765	190	0.125172	0.12518	1	-0.00170741	0.0142299
Bo3g010840.1:621:G	13	3863719	0.967769	190	0.125172	0.12518	1	-0.00350728	0.0142281
Cab021842.1:145:C	2	32307917	0.967775	190	0.125172	0.12518	1	0.00258429	0.0142255
Cab008804.1:465:C	7	12563551	0.967779	190	0.125172	0.12518	1	0.00348865	0.0142238
Cab022528.2:176:G	8	5660052	0.967785	190	0.125172	0.12518	1	-0.00343851	0.0142212
Cab009116.1:174:A	7	14597868	0.967796	190	0.125172	0.125179	1	0.0027031	0.014216
Bo9g002380.1:951:T	19	245084	0.9678	190	0.125172	0.125179	1	0.00251317	0.0142146
Cab009985.1:7230:T	9	11288326	0.967812	190	0.125172	0.125179	1	0.00963174	0.0142091
Bo3g026600.1:66:T	13	9781272	0.967818	190	0.125172	0.125179	1	0.0041928	0.0142065
Bo2g001260.1:330:A	12	224411	0.967826	190	0.125172	0.125179	1	-0.0026452	0.0142026
Bo3g023130.1:346:A	13	8281485	0.967831	190	0.125172	0.125179	1	0.00228413	0.0142004
Bo6rg123800.1:3480:T	16	39318851	0.967832	190	0.125172	0.125179	1	0.00216005	0.0142
Bo4g024540.1:132:C	14	3822527	0.967837	190	0.125172	0.125179	1	-0.00183525	0.0141976
Bo7g088850.1:291:G	17	34285224	0.967842	190	0.125172	0.125179	1	0.00349345	0.0141957
Cab023367.1:999:G	5	26764028	0.967843	190	0.125172	0.125179	1	-0.00174783	0.0141951
Bo7g083830.1:318:G	17	32802026	0.967857	190	0.125172	0.125179	1	0.00331131	0.014189
Bo3g049990.1:1211:G	13	20224694	0.967873	190	0.125172	0.125179	1	-0.002774	0.0141814
Bo3g012860.1:1798:A	13	4377713	0.967875	190	0.125172	0.125179	1	0.00138592	0.0141807
Bo9g017760.1:972:T	19	5223700	0.967882	190	0.125172	0.125179	1	0.00263599	0.0141778
Bo7g064380.1:1509:G	17	24164281	0.967888	190	0.125172	0.125179	1	-0.00479196	0.0141751
Bo5g131810.1:2380:G	15	40669146	0.967891	190	0.125172	0.125179	1	0.00415121	0.0141736
Cab008411.1:836:A	8	989960	0.967891	190	0.125172	0.125179	1	0.00736175	0.0141736
Cab010956.1:144:G	3	31746690	0.967895	190	0.125172	0.125179	1	0.00318091	0.0141719
Cab004755.1:210:C	3	20036312	0.967895	190	0.125172	0.125179	1	0.00188023	0.0141716
Cab000954.1:729:G	1	14644096	0.967897	190	0.125172	0.125179	1	0.00353066	0.0141707
Cab043519.1:1335:C	9	6159002	0.967906	190	0.125172	0.125179	1	-0.00373858	0.014167
Bo2g050920.1:1785:A	12	14470789	0.967925	190	0.125172	0.125179	1	-0.00279339	0.0141583
Cab001619.2:1395:T	3	24009894	0.967937	190	0.125172	0.125179	1	-0.00309188	0.0141528
Bo1g014400.1:483:A	11	4626062	0.967944	190	0.125172	0.125179	1	-0.00226486	0.0141499
Bo3g032060.1:168:C	13	12074130	0.967946	190	0.125172	0.125179	1	0.00362538	0.0141489
Bo3g019610.1:203:C	13	6771586	0.96795	190	0.125172	0.125179	1	0.00276942	0.0141469
Cab000751.1:348:A	9	35688501	0.967958	190	0.125172	0.125179	1	0.00185269	0.0141435
Bo5g072610.1:247:A	15	23852766	0.96796	190	0.125172	0.125179	1	0.00394492	0.0141428
Bo9g166040.1:198:T	19	49130894	0.967965	190	0.125172	0.125179	1	-0.00271958	0.0141406
Cab046585.1:1037:A	1	30392597	0.967974	190	0.125172	0.125179	1	-0.00233394	0.0141365
Bo5g038780.1:63:C	15	12291218	0.967985	190	0.125172	0.125179	1	-0.00344489	0.0141314
Bo2g024930.1:1938:A	12	7295239	0.967992	190	0.125172	0.125179	1	-0.00165955	0.0141284
Bo7g075180.1:1099:C	17	28036434	0.967996	190	0.125172	0.125179	1	0.00412784	0.0141263
Cab020447.1:2004:A	1	735102	0.968041	190	0.125172	0.125179	1	-0.00341829	0.0141064
Cab003151.1:1107:G	3	11295380	0.968049	190	0.125172	0.125179	1	0.00276815	0.0141026
BnaA01g00970D:189:C	1	1016736	0.968052	190	0.125172	0.125179	1	-0.00228414	0.0141015
Cab011062.1:477:A	3	31063919	0.968065	190	0.125172	0.125179	1	-0.00261917	0.0140956
Cab038563.1:441:A	5	13640232	0.968068	190	0.125172	0.125179	1	-0.00260669	0.014094
Cab031541.1:390:T	5	20715666	0.968072	190	0.125172	0.125179	1	-0.00209489	0.0140923
Cab007364.1:942:T	10	17646244	0.968077	190	0.125172	0.125179	1	0.00156204	0.0140901
Cab029203.1:336:T	9	38346056	0.96808	190	0.125172	0.125179	1	-0.00157947	0.0140886
Cab042628.1:1782:A	9	1509208	0.968112	190	0.125172	0.125179	1	-0.00234678	0.0140745
Bo1g060480.1:648:G	11	18345447	0.968116	190	0.125172	0.125179	1	-0.00315551	0.0140727
Cab027804.1:99:C	4	7978246	0.968137	190	0.125172	0.125179	1	-0.0031018	0.0140633
Bo9g120990.1:343:A	19	38661976	0.968139	190	0.125172	0.125179	1	-0.0020179	0.0140621
Cab019847.2:465:T	1	3757002	0.968145	190	0.125172	0.125179	1	-0.00313214	0.0140595
Cab003376.1:228:G	3	12454486	0.968146	190	0.125172	0.125179	1	0.00260573	0.0140592
Bo3g035120.1:1008:C	13	13565758	0.968147	190	0.125172	0.125179	1	0.0073074	0.0140585
Cab016466.2:402:C	3	5488411	0.968148	190	0.125172	0.125179	1	-0.00374281	0.0140581
Bo4g136190.1:1129:G	14	35174644	0.968158	190	0.125172	0.125179	1	0.00170898	0.0140537
Cab047006.2:690:T	5	27857790	0.968159	190	0.125172	0.125179	1	0.0021623	0.0140532
Cab008709.2:435:G	7	11894455	0.968159	190	0.125172	0.125179	1	0.00159328	0.0140532
Bo4g008200.1:258:T	14	978672	0.968161	190	0.125172	0.125179	1	0.00168847	0.0140526
Bo9g183350.1:1911:G	19	54158555	0.968189	190	0.125172	0.125179	1	0.00370054	0.0140396
Cab008072.1:687:A	10	15472791	0.968194	190	0.125172	0.125179	1	0.00283031	0.0140374
Bo9g175690.1:1893:T	19	52137246	0.968219	190	0.125172	0.125179	1	0.00285887	0.0140265
Bo7g119100.1:1122:A	17	47945528	0.968225	190	0.125172	0.125179	1	-0.00268978	0.0140235
Cab046803.1:1263:T	8	14161418	0.968227	190	0.125172	0.125179	1	0.00331152	0.0140226
Bo3g055570.1:1363:G	13	21988623	0.968233	190	0.125172	0.125179	1	0.00222568	0.0140199
Bo1g036910.1:864:G	11	10917550	0.968245	190	0.125172	0.125179	1	-0.00403486	0.0140149
Bo2g091170.1:2410:A	12	24561974	0.968257	190	0.125172	0.125179	1	-0.00326092	0.0140093
Bo3g082040.1:534:T	13	30505968	0.968258	190	0.125172	0.125179	1	-0.00278588	0.0140091
Cab045729.1:5703:A	4	22160381	0.968263	190	0.125172	0.125179	1	-0.00577317	0.0140067
Bo3g013620.1:309:A	13	4780641	0.968263	190	0.125172	0.125179	1	0.00600506	0.0140066
Cab029983.1:6382:T	10	63379	0.968277	190	0.125172	0.125179	1	0.00212213	0.0140004
Cab011569.1:861:G	5	22321031	0.96828	190	0.125172	0.125179	1	-0.00180254	0.013999
Cab003129.3:164:T	3	11191601	0.968283	190	0.125172	0.125179	1	0.00343552	0.0139978
Cab021068.2:222:T	7	26095260	0.968285	190	0.125172	0.125179	1	0.00272481	0.0139966
Bo8g017980.1:283:G	18	4100598	0.968291	190	0.125172	0.125179	1	0.00304488	0.0139943
Cab047692.1:809:C	2	1408779	0.968291	190	0.125172	0.125179	1	-0.00353871	0.013994
Bo8g092730.1:1638:C	18	31677535	0.968298	190	0.125172	0.125179	1	-0.00281703	0.0139912
Bo3g168980.1:756:C	13	59650868	0.968303	190	0.125172	0.125179	1	-0.00284642	0.0139889
Bo3g103030.1:1464:A	13	36757206	0.968312	190	0.125172	0.125179	1	-0.00373419	0.0139845
Bo7g113140.1:1590:T	17	44645491	0.968322	190	0.125172	0.125179	1	-0.00164364	0.0139803
Bo9g166720.1:63:C	19	49473708	0.968332	190	0.125172	0.125179	1	-0.00607666	0.0139755
Bo9g166720.1:138:T	19	49473708	0.968332	190	0.125172	0.125179	1	0.00607666	0.0139755
Bo3g035790.1:609:C	13	13980485	0.968334	190	0.125172	0.125179	1	-0.0023228	0.0139749
Cab006849.1:507:A	6	22740433	0.968338	190	0.125172	0.125179	1	0.00217527	0.0139732
Cab025308.1:1574:G	5	2575138	0.96834	190	0.125172	0.125179	1	0.00288766	0.0139721
Cab009371.1:774:T	2	26629295	0.968348	190	0.125172	0.125179	1	0.00277561	0.0139686
Bo2g079310.1:193:C	12	22048643	0.968351	190	0.125172	0.125179	1	-0.00383707	0.0139673
Cab020351.1:1311:C	1	1244521	0.968353	190	0.125172	0.125179	1	-0.00274143	0.0139663
Bo4g170760.1:2979:C	14	45574340	0.968366	190	0.125172	0.125179	1	-0.00281601	0.0139603
Cab034000.1:540:G	5	5514311	0.968374	190	0.125172	0.125179	1	0.00295271	0.0139571
Cab036683.1:614:T	5	1144095	0.968376	190	0.125172	0.125179	1	-0.00453286	0.0139561
Cab023098.1:555:A	6	3622426	0.96838	190	0.125172	0.125179	1	-0.00278321	0.0139544
Bo3g015200.1:3309:A	13	5066101	0.968401	190	0.125172	0.125179	1	0.00298751	0.013945
Cab036257.2:5763:G	2	2328410	0.968405	190	0.125172	0.125179	1	0.00164214	0.0139429
Bo8g098670.1:492:T	18	33825046	0.968406	190	0.125172	0.125179	1	-0.00284768	0.0139427
Cab017657.1:255:C	10	9666037	0.968409	190	0.125172	0.125179	1	0.00237433	0.0139413
Cab017657.1:258:C	10	9666037	0.968409	190	0.125172	0.125179	1	0.00237433	0.0139413
Cab001964.2:696:T	3	26072191	0.968426	190	0.125172	0.125179	1	-0.00165675	0.0139336
Cab014977.1:681:A	9	28821371	0.968437	190	0.125172	0.125179	1	0.00368237	0.0139286
Cab025057.1:1092:C	8	15514300	0.968447	190	0.125172	0.125179	1	0.0125298	0.0139242
Cab012541.1:123:A	7	17338602	0.968448	190	0.125172	0.125179	1	-0.00262999	0.0139238
Cab001734.1:1122:C	3	24574600	0.968448	190	0.125172	0.125179	1	0.00144337	0.0139238
Cab036819.1:1344:A	5	1817449	0.968449	190	0.125172	0.125179	1	0.00250426	0.0139232
Bo3g021230.1:783:T	13	7090725	0.968455	190	0.125172	0.125179	1	-0.00296182	0.0139207
BnaA03g27380D:738:A	3	15633442	0.968458	190	0.125172	0.125179	1	0.0015208	0.0139191
Bo1g077040.1:1609:G	11	22394950	0.968459	190	0.125172	0.125179	1	-0.00169783	0.0139186
Cab030504.3:1185:T	6	6995836	0.968466	190	0.125172	0.125179	1	0.00251118	0.0139155
Bo9g152430.1:3121:C	19	45528557	0.968494	190	0.125172	0.125179	1	0.00243784	0.013903
Cab043863.1:751:G	1	29109382	0.968506	190	0.125172	0.125179	1	-0.00171019	0.0138978
Cab013354.1:126:C	1	14024078	0.968506	190	0.125172	0.125179	1	0.00254125	0.0138976
Bo6rg064510.1:3996:C	16	16896627	0.968517	190	0.125172	0.125179	1	-0.00244213	0.0138925
Bo6rg051410.1:915:G	16	14376803	0.968528	190	0.125172	0.125179	1	-0.00213119	0.0138878
Bo3g170870.1:37:C	13	60232858	0.968529	190	0.125172	0.125179	1	0.00267038	0.0138876
Cab008199.1:78:T	10	14820168	0.968531	190	0.125172	0.125179	1	-0.00146148	0.0138864
Bo3g028390.1:960:C	13	10883871	0.968539	190	0.125172	0.125179	1	-0.00174684	0.0138829
Bo3g012260.1:223:G	13	4082699	0.968541	190	0.125172	0.125179	1	-0.00234904	0.013882
Bo7g117950.1:336:A	17	47249532	0.968544	190	0.125172	0.125179	1	-0.00420241	0.0138806
Bo8g104370.1:765:C	18	36589437	0.968546	190	0.125172	0.125179	1	-0.0031755	0.0138797
Bo7g114320.1:501:C	17	45370544	0.968547	190	0.125172	0.125179	1	0.00178388	0.0138791
Bo3g013440.1:729:G	13	4702661	0.968553	190	0.125172	0.125179	1	0.0017919	0.0138765
Cab033340.1:984:T	8	11517837	0.968557	190	0.125172	0.125179	1	0.00157872	0.0138747
Bo8g098980.1:1698:A	18	33997421	0.96856	190	0.125172	0.125179	1	-0.00518472	0.0138733
Bo5g126520.1:1245:G	15	38914608	0.96856	190	0.125172	0.125179	1	-0.00191756	0.0138733
Bo3g137030.1:471:C	13	49922957	0.968586	190	0.125172	0.125179	1	-0.00327178	0.0138617
Bo3g130410.1:84:T	13	47996098	0.96859	190	0.125172	0.125179	1	-0.00260947	0.01386
Bo3g071690.1:101:T	13	27792887	0.968592	190	0.125172	0.125179	1	-0.00236505	0.013859
Cab036470.1:822:T	2	3416766	0.968597	190	0.125172	0.125179	1	0.00218492	0.013857
Cab005077.1:1518:G	7	7601767	0.968613	190	0.125172	0.125179	1	-0.00268468	0.0138498
Cab011050.1:1017:A	3	31150006	0.968614	190	0.125172	0.125179	1	-0.00252645	0.0138492
Cab011185.1:1355:A	3	30251454	0.968629	190	0.125172	0.125179	1	-0.00189393	0.0138425
Bo6rg119110.1:831:A	16	37243740	0.968629	190	0.125172	0.125179	1	0.00181891	0.0138424
Bo4g008170.1:2862:T	14	964200	0.968637	190	0.125172	0.125179	1	0.00368026	0.0138389
Bo3g031630.1:1293:T	13	11749693	0.968639	190	0.125172	0.125179	1	0.00342572	0.013838
Cab008318.1:216:T	10	14183533	0.968639	190	0.125172	0.125179	1	0.002754	0.0138379
Bo9g052080.1:627:T	19	15672663	0.968648	190	0.125172	0.125179	1	0.00638701	0.0138341
Bo9g003560.1:249:T	19	330676	0.968655	190	0.125172	0.125179	1	0.00233553	0.0138307
Cab036439.1:1014:A	2	3269022	0.968656	190	0.125172	0.125179	1	0.0027823	0.0138303
Bo9g022100.1:411:A	19	6756706	0.968677	190	0.125172	0.125179	1	-0.00329078	0.013821
Cab015789.1:99:C	3	2155509	0.968681	190	0.125172	0.125179	1	-0.00249851	0.0138194
Cab009671.1:612:C	1	20791791	0.968685	190	0.125172	0.125179	1	0.00295782	0.0138174
Cab039768.2:1653:A	3	5936416	0.968688	190	0.125172	0.125179	1	0.00225794	0.0138162
Cab021804.1:3768:A	2	32614947	0.968696	190	0.125172	0.125179	1	0.00223731	0.0138126
Bo4g136190.1:606:A	14	35174644	0.9687	190	0.125172	0.125179	1	-0.00160954	0.0138106
Cab035351.2:507:T	6	25499128	0.968707	190	0.125172	0.125179	1	-0.00196596	0.0138076
Cab007351.1:546:A	10	17593618	0.968708	190	0.125172	0.125179	1	-0.0028599	0.0138071
Bo8g100120.1:66:C	18	34655062	0.968708	190	0.125172	0.125179	1	-0.00391112	0.013807
Bo1g005400.1:345:A	11	1327640	0.96871	190	0.125172	0.125179	1	0.00314099	0.0138063
Cab030380.1:1182:A	6	6437422	0.968713	190	0.125172	0.125179	1	0.00264298	0.0138051
Bo7g098750.1:2248:C	17	38668328	0.968751	190	0.125172	0.125179	1	0.00284863	0.0137877
BnaA06g00040D:816:T	6	67082	0.968752	190	0.125172	0.125179	1	-0.00252989	0.0137875
Cab002276.1:1248:C	3	28140657	0.968753	190	0.125172	0.125179	1	0.00233159	0.0137868
Cab021643.1:274:C	2	33564149	0.968757	190	0.125172	0.125179	1	0.00282998	0.0137851
Cab011609.1:3964:A	5	22089214	0.96877	190	0.125172	0.125179	1	-0.00370594	0.0137795
Bo2g023840.1:1134:T	12	6348634	0.968782	190	0.125172	0.125179	1	-0.00150183	0.0137739
Cab025335.1:88:G	5	2715289	0.968782	190	0.125172	0.125179	1	0.0016553	0.0137738
Cab004396.1:344:T	3	17956650	0.968792	190	0.125172	0.125179	1	-0.00195517	0.0137695
Bo8g102090.1:665:A	18	35946100	0.968808	190	0.125172	0.125179	1	-0.00452396	0.0137625
Cab000623.1:1209:T	9	34811546	0.968848	190	0.125172	0.125179	1	-0.00201956	0.0137441
Cab019599.1:1119:G	4	598711	0.968862	190	0.125172	0.125179	1	-0.00421494	0.0137381
Bo7g095650.1:453:T	17	36712611	0.968864	190	0.125172	0.125179	1	0.00297527	0.0137372
Bo4g013000.1:1152:G	14	1568192	0.968865	190	0.125172	0.125179	1	0.00211358	0.0137367
Cab039542.1:39:T	2	398459	0.968868	190	0.125172	0.125179	1	0.00313858	0.0137355
Cab016213.1:228:T	3	4259272	0.968884	190	0.125172	0.125179	1	0.00355036	0.0137281
Bo2g156220.1:1020:G	12	49041882	0.968894	190	0.125172	0.125179	1	-0.00337987	0.0137235
Cab040863.1:855:G	5	10219585	0.968911	190	0.125172	0.125179	1	0.00426897	0.0137161
Cab044686.1:300:C	9	2303453	0.968913	190	0.125172	0.125179	1	-0.00161878	0.0137151
Bo3g021210.1:279:A	13	7084318	0.968938	190	0.125172	0.125179	1	-0.00162582	0.0137042
BnaC02g44060D:792:G	12	52595109	0.968946	190	0.125172	0.125179	1	-0.00322255	0.0137004
Cab035794.1:1416:G	6	28239342	0.968946	190	0.125172	0.125179	1	0.0132062	0.0137004
Cab045327.1:1251:T	2	4020450	0.968949	190	0.125172	0.125179	1	-0.00160164	0.0136991
Cab021926.1:853:T	2	31711388	0.968957	190	0.125172	0.125179	1	0.00335147	0.0136954
Bo8g097800.1:3216:A	18	33379727	0.968973	190	0.125172	0.125179	1	0.00155183	0.0136882
Cab030930.2:1392:A	4	10040480	0.968974	190	0.125172	0.125179	1	0.00203492	0.0136878
Cab005014.1:572:A	7	7084596	0.968978	190	0.125172	0.125179	1	0.00454029	0.0136861
Bo3g019080.1:2505:A	13	6438579	0.968994	190	0.125172	0.125179	1	0.00286209	0.0136789
Bo7g078570.1:1278:A	17	29863263	0.968999	190	0.125172	0.125179	1	-0.00387943	0.0136765
Cab035486.1:1623:A	6	26371205	0.969004	190	0.125172	0.125179	1	0.00226032	0.0136743
Cab023017.1:995:G	6	3256010	0.969006	190	0.125172	0.125179	1	0.00283905	0.0136736
Bo5g002720.1:763:T	15	382763	0.969028	190	0.125172	0.125179	1	0.00344922	0.0136637
Cab034039.1:638:G	4	21899306	0.96905	190	0.125172	0.125179	1	0.00180726	0.0136538
Bo7g049920.1:124:G	17	18270928	0.969059	190	0.125172	0.125179	1	0.00281109	0.0136497
Bo9g171700.1:1425:C	19	50643519	0.969062	190	0.125172	0.125179	1	-0.0033886	0.0136483
Bo5g144690.1:115:A	15	44658804	0.969065	190	0.125172	0.125179	1	-0.00153477	0.0136473
Cab024806.1:525:C	8	17009678	0.969083	190	0.125172	0.125179	1	-0.00144412	0.0136391
Bo2g014090.1:1983:C	12	4567010	0.969089	190	0.125172	0.125179	1	0.00339238	0.0136361
Cab030700.1:483:G	6	8177440	0.969091	190	0.125172	0.125179	1	-0.00160245	0.0136354
Bo3g113400.1:47:G	13	40202789	0.969112	190	0.125172	0.125179	1	-0.00534193	0.013626
Cab044754.1:1332:C	1	32634506	0.969114	190	0.125172	0.125179	1	0.00173218	0.0136253
Bo2g110580.1:486:A	12	33672838	0.969118	190	0.125172	0.125179	1	0.00807248	0.0136233
BnaC03g16330D:280:G	13	8846418	0.969126	190	0.125172	0.125179	1	-0.0023385	0.0136197
Cab008487.1:1053:A	8	1607971	0.96913	190	0.125172	0.125179	1	-0.00312973	0.0136178
Cab032697.1:915:G	2	5984031	0.969131	190	0.125172	0.125179	1	-0.00257414	0.0136175
Cab011065.1:715:A	3	31045935	0.969132	190	0.125172	0.125179	1	-0.00190304	0.013617
BnaA07g16190D:816:G	7	16687426	0.969152	190	0.125172	0.125179	1	0.00351527	0.0136079
Cab019534.1:1005:A	4	1012160	0.969155	190	0.125172	0.125179	1	0.00369635	0.0136066
Cab025952.1:192:T	4	14790472	0.969157	190	0.125172	0.125179	1	0.00222191	0.0136057
Cab028270.1:1023:A	9	31565579	0.969169	190	0.125172	0.125179	1	-0.00262479	0.0136006
Bo3g027710.1:2052:C	13	10468100	0.969185	190	0.125172	0.125179	1	-0.00356003	0.0135935
Bo2g132050.1:405:A	12	41223652	0.969189	190	0.125172	0.125179	1	0.00256869	0.0135913
Cab020104.1:627:A	1	2502245	0.969191	190	0.125172	0.125179	1	0.00148319	0.0135906
Cab007888.1:552:A	10	16315332	0.969207	190	0.125172	0.125179	1	0.00158053	0.0135837
Bo4g195440.1:1056:C	14	52891404	0.969221	190	0.125172	0.125179	1	-0.00155987	0.0135772
BnaA06g08920D:687:T	6	5417212	0.969252	190	0.125172	0.125179	1	-0.00177445	0.0135631
Bo7g014940.1:810:A	17	5764445	0.969255	190	0.125172	0.125179	1	-0.00237692	0.0135619
Cab021331.1:1231:G	7	24824320	0.96926	190	0.125172	0.125179	1	-0.00252666	0.0135595
Cab021284.1:342:C	7	25059551	0.969263	190	0.125172	0.125179	1	0.00366026	0.0135584
Cab021284.1:345:C	7	25059551	0.969263	190	0.125172	0.125179	1	0.00366026	0.0135584
Bo9g069560.1:1634:G	19	20697420	0.96927	190	0.125172	0.125179	1	0.00227642	0.0135553
Bo7g039020.1:95:A	17	14240278	0.969274	190	0.125172	0.125179	1	-0.0103038	0.0135534
Bo7g100810.1:516:C	17	39265006	0.969275	190	0.125172	0.125179	1	-0.00280565	0.0135531
Cab027246.2:633:C	8	20627626	0.969276	190	0.125172	0.125179	1	0.00245679	0.0135527
Cab017524.1:906:A	10	10501216	0.969298	190	0.125172	0.125179	1	0.0020345	0.0135425
Bo5g065870.1:1519:G	15	21040727	0.969305	190	0.125172	0.125179	1	0.00259041	0.0135393
Bo1g119310.1:2057:G	11	35942625	0.969308	190	0.125172	0.125179	1	0.00413007	0.0135383
Bo5g002780.1:4161:A	15	414541	0.96931	190	0.125172	0.125179	1	0.00327993	0.0135371
Bo7g083810.1:1065:C	17	32793500	0.969315	190	0.125172	0.125179	1	0.0129446	0.0135352
Cab024660.1:948:G	6	4904756	0.969328	190	0.125172	0.125179	1	0.00271318	0.0135294
Cab041698.2:801:A	1	27454134	0.969329	190	0.125172	0.125179	1	0.00255777	0.0135287
Bo7g085700.1:882:C	17	33341607	0.969342	190	0.125172	0.125179	1	-0.00475775	0.0135228
Cab044894.1:468:T	2	18979335	0.969347	190	0.125172	0.125179	1	-0.00283993	0.0135207
Cab020986.1:480:T	7	26539696	0.969355	190	0.125172	0.125179	1	0.00231429	0.0135171
Cab016445.1:1047:T	3	5405454	0.969358	190	0.125172	0.125179	1	-0.0030035	0.0135158
Bo8g083570.1:217:A	18	29083333	0.96936	190	0.125172	0.125179	1	-0.00230031	0.0135149
Bo1g037840.1:399:T	11	11596442	0.969363	190	0.125172	0.125179	1	-0.0023699	0.0135133
BnaC07g01020D:159:A	17	1101579	0.969367	190	0.125172	0.125179	1	0.00287585	0.0135119
Bo8g069840.1:1758:C	18	22720185	0.969382	190	0.125172	0.125179	1	0.0039584	0.0135052
Cab011609.1:2751:G	5	22089214	0.969388	190	0.125172	0.125179	1	0.00297558	0.0135022
Bo5g147020.1:3219:C	15	45489199	0.969393	190	0.125172	0.125179	1	-0.00461425	0.0135003
Cab010842.1:801:G	3	32506775	0.969397	190	0.125172	0.125179	1	0.00167711	0.0134981
Cab001911.1:978:A	3	25652486	0.969402	190	0.125172	0.125179	1	-0.00265581	0.0134961
Bo3g065770.1:417:T	13	25538339	0.969408	190	0.125172	0.125179	1	-0.00315938	0.0134936
Bo7g065320.1:2416:T	17	24952652	0.96941	190	0.125172	0.125179	1	-0.00261	0.0134927
Bo5g042680.1:843:A	15	13914333	0.969418	190	0.125172	0.125179	1	0.00257712	0.0134889
Bo2g029050.1:1746:G	12	8738269	0.969423	190	0.125172	0.125179	1	0.00383526	0.0134867
Bo7g089590.1:1386:G	17	34700774	0.969427	190	0.125172	0.125179	1	-0.00365995	0.0134849
Bo9g028800.1:201:G	19	9766852	0.969434	190	0.125172	0.125179	1	-0.00301056	0.0134819
Bo9g027940.1:645:A	19	9038088	0.969441	190	0.125172	0.125179	1	-0.00241651	0.0134787
Cab035350.1:788:T	6	25490775	0.969441	190	0.125172	0.125179	1	-0.00246083	0.0134787
Bo5g007510.1:1608:G	15	2390438	0.969447	190	0.125172	0.125179	1	0.00294994	0.013476
Cab036150.2:891:A	2	1816813	0.969451	190	0.125172	0.125179	1	0.00158607	0.0134741
Bo4g012920.1:897:C	14	1510121	0.969453	190	0.125172	0.125179	1	0.00282123	0.0134734
Cab020834.1:505:A	7	27352307	0.96946	190	0.125172	0.125179	1	-0.00287288	0.0134702
Bo3g019690.1:189:T	13	6809494	0.96946	190	0.125172	0.125179	1	-0.00313318	0.0134699
Cab027195.3:1853:C	8	20876344	0.969462	190	0.125172	0.125179	1	0.00296778	0.0134691
Bo7g103790.1:1251:G	17	39761757	0.969464	190	0.125172	0.125179	1	-0.00149758	0.0134682
Cab039310.1:324:G	2	1496523	0.969466	190	0.125172	0.125179	1	0.00200472	0.0134676
Cab040253.1:2097:A	9	4766689	0.969469	190	0.125172	0.125179	1	0.00290336	0.0134659
Cab011708.1:933:C	5	21536504	0.969472	190	0.125172	0.125179	1	-0.00299775	0.0134645
Bo1g006800.1:408:G	11	2130934	0.969484	190	0.125172	0.125179	1	0.00218147	0.0134594
Cab016017.1:747:T	3	3340448	0.969511	190	0.125172	0.125179	1	0.00433312	0.0134473
Cab000894.3:1603:C	9	36432166	0.969514	190	0.125172	0.125179	1	-0.00163069	0.0134459
BnaA08g07380D:180:C	8	6361020	0.969516	190	0.125172	0.125179	1	-0.00239594	0.0134449
Cab027608.1:387:G	4	9626917	0.969521	190	0.125172	0.125179	1	0.0019886	0.0134428
Bo2g068060.1:1662:G	12	19763975	0.969538	190	0.125172	0.125179	1	-0.00429792	0.013435
Cab027180.1:435:G	8	20943610	0.96954	190	0.125172	0.125179	1	0.00377303	0.0134345
Cab024776.2:218:G	8	17172499	0.969541	190	0.125172	0.125179	1	-0.00169647	0.0134338
Bo5g138000.1:1893:T	15	43118495	0.969555	190	0.125172	0.125179	1	-0.00266668	0.0134277
Cab031713.1:3900:G	7	16219370	0.969561	190	0.125172	0.125179	1	-0.0018715	0.0134247
Bo3g052510.1:2158:T	13	20697614	0.969562	190	0.125172	0.125179	1	-0.00241491	0.0134246
Cab008943.2:1735:G	7	13515279	0.969564	190	0.125172	0.125179	1	-0.00201247	0.0134237
Bo1g098530.1:407:A	11	29165402	0.969566	190	0.125172	0.125179	1	0.00177105	0.0134228
Cab029212.1:15:A	9	38314533	0.969576	190	0.125172	0.125179	1	-0.00275033	0.0134182
Cab029173.1:457:C	9	38505767	0.969593	190	0.125172	0.125179	1	0.00216452	0.0134107
Bo9g120390.1:28:G	19	38087637	0.969604	190	0.125172	0.125179	1	0.008604	0.0134056
Cab007617.2:420:G	10	18906480	0.969607	190	0.125172	0.125179	1	0.00145929	0.0134043
Bo1g040710.1:548:A	11	12807752	0.969608	190	0.125172	0.125179	1	-0.00222727	0.0134039
Bo3g168980.1:1098:C	13	59650868	0.969614	190	0.125172	0.125179	1	0.0021521	0.0134009
Cab046584.1:3081:G	1	30399158	0.969622	190	0.125172	0.125179	1	-0.00216107	0.0133976
Cab007953.1:1149:A	10	16027853	0.969624	190	0.125172	0.125179	1	-0.0033846	0.0133968
Cab035741.1:728:G	6	27966085	0.969628	190	0.125172	0.125179	1	-0.00158122	0.0133947
Cab022260.1:333:G	8	2905864	0.969635	190	0.125172	0.125179	1	0.00167557	0.0133915
Bo7g079960.1:897:G	17	30313320	0.969638	190	0.125172	0.125179	1	0.00375156	0.0133902
Cab020503.1:1497:A	1	435128	0.969646	190	0.125172	0.125179	1	-0.00314698	0.0133866
Cab041907.1:387:A	1	6029867	0.969656	190	0.125172	0.125179	1	-0.00370818	0.0133825
Cab006177.1:762:T	6	18171990	0.969658	190	0.125172	0.125179	1	0.00155127	0.0133815
Bo5g059810.1:141:T	15	18827038	0.969663	190	0.125172	0.125179	1	0.0025197	0.0133791
Cab007617.2:133:T	10	18906480	0.969671	190	0.125172	0.125179	1	-0.00144458	0.0133758
Cab043821.2:2277:G	1	28790723	0.969675	190	0.125172	0.125179	1	-0.00172303	0.013374
Cab035477.1:747:T	6	26321203	0.969677	190	0.125172	0.125179	1	0.00252619	0.0133728
Cab022136.1:263:G	1	4882762	0.969678	190	0.125172	0.125179	1	-0.00271696	0.0133723
Cab008409.1:132:G	8	980245	0.969684	190	0.125172	0.125179	1	-0.001395	0.0133698
Cab047039.2:1887:G	4	21242037	0.969688	190	0.125172	0.125179	1	-0.00208792	0.0133678
Bo1g145010.1:918:A	11	41423832	0.969692	190	0.125172	0.125179	1	0.00235992	0.0133661
Cab024125.1:336:C	1	7113188	0.969695	190	0.125172	0.125179	1	0.00214709	0.0133647
Bo5g138220.1:993:T	15	43254266	0.969697	190	0.125172	0.125179	1	0.00246316	0.0133641
Cab041731.1:456:G	1	27636929	0.969702	190	0.125172	0.125179	1	-0.00153362	0.0133617
Cab007504.1:720:C	10	18353016	0.969704	190	0.125172	0.125179	1	0.00299306	0.0133606
Bo7g052910.1:162:C	17	19242337	0.969707	190	0.125172	0.125179	1	-0.00161522	0.0133593
Cab011448.1:933:T	6	5215937	0.969722	190	0.125172	0.125179	1	-0.00355179	0.0133528
Cab001292.1:858:G	3	22046860	0.969722	190	0.125172	0.125179	1	0.00206452	0.0133527
BnaC05g34640D:912:A	15	36092678	0.969724	190	0.125172	0.125179	1	-0.00349437	0.0133518
Cab019906.1:1519:C	1	3474631	0.969729	190	0.125172	0.125179	1	-0.00209517	0.0133498
Cab024499.2:73:C	1	9537805	0.969734	190	0.125172	0.125179	1	-0.00276812	0.0133472
Bo1g040620.1:2238:C	11	12727942	0.969739	190	0.125172	0.125179	1	0.00411049	0.0133451
Bo1g006150.1:549:G	11	1806497	0.969751	190	0.125172	0.125179	1	-0.00448174	0.0133399
Cab033391.1:109:A	8	11915892	0.969761	190	0.125172	0.125179	1	-0.00245487	0.0133353
Cab011653.1:2010:T	5	21870381	0.969773	190	0.125172	0.125179	1	-0.00400015	0.0133298
Cab036385.1:2844:C	2	3002702	0.969773	190	0.125172	0.125179	1	-0.00220652	0.0133297
Cab020373.2:795:G	1	1106814	0.969773	190	0.125172	0.125179	1	0.00184546	0.0133297
Cab025820.1:120:C	4	13886689	0.969778	190	0.125172	0.125179	1	0.00214496	0.0133277
Bo5g053500.1:238:C	15	17644696	0.969781	190	0.125172	0.125179	1	-0.00351911	0.0133264
Bo1g050890.1:537:T	11	14355369	0.969787	190	0.125172	0.125179	1	0.00280704	0.0133234
Bo4g195710.1:945:A	14	53010071	0.969788	190	0.125172	0.125179	1	-0.00246883	0.0133231
Cab034679.1:1086:G	9	8386053	0.969797	190	0.125172	0.125179	1	0.00269494	0.0133194
Cab026206.1:722:T	7	3684502	0.9698	190	0.125172	0.125179	1	-0.00139868	0.013318
Cab037549.1:243:T	7	2070511	0.969805	190	0.125172	0.125179	1	0.00205767	0.0133157
Bo9g135370.1:756:C	19	41589158	0.96981	190	0.125172	0.125179	1	0.00310895	0.0133134
Cab015332.1:1170:G	3	90525	0.969813	190	0.125172	0.125179	1	-0.00264081	0.0133119
Bo9g183300.1:890:A	19	54139475	0.969822	190	0.125172	0.125179	1	0.00266069	0.013308
Bo2g050630.1:2603:C	12	14223925	0.969832	190	0.125172	0.125179	1	-0.00241793	0.0133036
BnaC05g28170D:205:A	15	28031528	0.969838	190	0.125172	0.125179	1	0.00254926	0.013301
Cab001450.1:1128:A	3	23019763	0.969841	190	0.125172	0.125179	1	0.00286905	0.0132994
Bo9g006170.1:391:G	19	1364694	0.969846	190	0.125172	0.125179	1	0.00204154	0.0132973
Bo3g005290.1:618:C	13	2034081	0.969847	190	0.125172	0.125179	1	-0.0015711	0.0132967
Cab005036.1:339:G	7	7245455	0.969857	190	0.125172	0.125179	1	0.00222902	0.0132923
Cab002772.1:825:G	3	9222035	0.969862	190	0.125172	0.125179	1	0.00236231	0.0132902
Cab020503.1:867:T	1	435128	0.969866	190	0.125172	0.125179	1	0.00318291	0.0132881
Cab006415.2:452:G	6	19824294	0.969867	190	0.125172	0.125179	1	-0.00291271	0.0132879
Cab046731.2:5433:G	9	24299796	0.969877	190	0.125172	0.125179	1	-0.00142359	0.0132834
Bo3g065110.1:891:A	13	25009451	0.969878	190	0.125172	0.125179	1	-0.00269144	0.0132829
Bo3g005060.1:672:G	13	1932251	0.969886	190	0.125172	0.125179	1	0.00217479	0.0132791
Cab018549.1:1728:G	7	21991353	0.969887	190	0.125172	0.125179	1	0.00186572	0.0132788
Cab041969.1:94:G	1	5678696	0.969889	190	0.125172	0.125179	1	-0.00323712	0.0132782
BnaC05g47160D:333:C	15	45509167	0.969889	190	0.125172	0.125179	1	0.00354168	0.013278
Bo8g098950.1:1848:A	18	33981835	0.969895	190	0.125172	0.125179	1	-0.00175896	0.0132751
Cab006794.1:664:C	6	22403772	0.969906	190	0.125172	0.125178	1	-0.00246055	0.0132705
Cab004240.2:2020:G	3	17205815	0.969908	190	0.125172	0.125178	1	0.00219711	0.0132695
BnaA07g18630D:794:A	7	18250106	0.969921	190	0.125172	0.125178	1	-0.00990693	0.0132637
Cab039070.5:276:T	8	17694847	0.969935	190	0.125172	0.125178	1	-0.0023056	0.0132575
Bo5g151500.1:600:C	15	46342010	0.969939	190	0.125172	0.125178	1	0.00212314	0.0132557
Cab022063.1:585:T	2	30784396	0.969944	190	0.125172	0.125178	1	-0.00386626	0.0132535
Cab023354.2:627:A	5	26826366	0.969951	190	0.125172	0.125178	1	0.00171074	0.0132504
Bo9g169050.1:735:G	19	49683319	0.969963	190	0.125172	0.125178	1	-0.00305025	0.0132449
Bo3g021830.1:72:A	13	7395364	0.969964	190	0.125172	0.125178	1	0.00250984	0.0132444
Cab022996.1:570:C	6	3128704	0.969969	190	0.125172	0.125178	1	0.00155984	0.0132423
Cab040052.1:1947:C	3	7385885	0.969989	190	0.125172	0.125178	1	-0.00187895	0.0132334
Bo1g031820.1:2388:A	11	10083906	0.969989	190	0.125172	0.125178	1	0.00367417	0.013233
Bo9g007620.1:584:C	19	1614894	0.969993	190	0.125172	0.125178	1	-0.00235263	0.0132315
Cab031066.1:1071:A	2	7366702	0.969995	190	0.125172	0.125178	1	-0.00352408	0.0132307
Cab004084.2:502:A	3	16399510	0.969995	190	0.125172	0.125178	1	-0.00153549	0.0132305
Cab007594.1:2325:A	10	18815360	0.970005	190	0.125172	0.125178	1	-0.00149734	0.0132262
Bo6rg121050.1:438:T	16	38325658	0.970018	190	0.125172	0.125178	1	-0.00235813	0.0132204
Bo5g113550.1:447:T	15	34649196	0.97002	190	0.125172	0.125178	1	-0.00549553	0.0132191
Cab044983.3:2229:T	10	7562922	0.970024	190	0.125172	0.125178	1	-0.00336307	0.0132175
Cab021724.1:1218:C	2	33083524	0.970028	190	0.125172	0.125178	1	0.00308955	0.0132155
Cab023542.1:910:T	5	25906720	0.970039	190	0.125172	0.125178	1	-0.00232328	0.0132107
Cab023542.1:906:G	5	25906720	0.970039	190	0.125172	0.125178	1	0.00232328	0.0132107
Bo3g013250.1:1212:A	13	4582580	0.97004	190	0.125172	0.125178	1	0.00365977	0.0132104
Cab023701.1:1917:T	5	25142596	0.97005	190	0.125172	0.125178	1	-0.00197183	0.0132059
Cab039879.1:207:A	3	6480659	0.970057	190	0.125172	0.125178	1	0.00271562	0.0132026
Bo5g005270.1:732:G	15	1693713	0.970084	190	0.125172	0.125178	1	0.00702108	0.0131907
Bo9g144750.1:689:T	19	43499829	0.970086	190	0.125172	0.125178	1	-0.00122419	0.01319
Cab039114.1:133:T	8	18000672	0.970101	190	0.125172	0.125178	1	0.00169842	0.0131829
Bo8g070070.1:1425:A	18	22848536	0.970106	190	0.125172	0.125178	1	0.00277397	0.0131807
Bo2g041580.1:2022:C	12	11119254	0.97011	190	0.125172	0.125178	1	-0.0033246	0.0131792
BnaA03g03400D:126:T	3	2170461	0.97011	190	0.125172	0.125178	1	0.00151946	0.0131791
Bo9g176940.1:336:T	19	52748411	0.970116	190	0.125172	0.125178	1	-0.00290993	0.0131765
Cab044351.1:793:T	2	21010195	0.970134	190	0.125172	0.125178	1	-0.002702	0.0131682
Cab036881.1:300:T	10	3031643	0.970146	190	0.125172	0.125178	1	0.00131826	0.0131628
Cab000772.1:441:T	9	35800167	0.970163	190	0.125172	0.125178	1	-0.00412531	0.0131554
Bo7g110970.1:378:G	17	44079901	0.970166	190	0.125172	0.125178	1	-0.00268056	0.013154
Bo4g190310.1:2253:T	14	51161074	0.970202	190	0.125172	0.125178	1	-0.00324246	0.0131377
BnaA02g14230D:231:G	2	11263913	0.970207	190	0.125172	0.125178	1	-0.00193257	0.0131355
Cab009527.3:2083:G	5	18079854	0.970213	190	0.125172	0.125178	1	0.00188498	0.0131331
Cab025352.1:8504:G	5	2816370	0.97024	190	0.125172	0.125178	1	0.00142899	0.0131207
Bo4g161320.1:1125:G	14	43694839	0.970252	190	0.125172	0.125178	1	-0.0024901	0.0131156
Bo2g080810.1:1065:C	12	22570613	0.970264	190	0.125172	0.125178	1	-0.00277389	0.0131101
Bo4g071740.1:425:G	14	15261274	0.970268	190	0.125172	0.125178	1	-0.00183297	0.0131083
Cab007885.1:420:C	10	16328693	0.97027	190	0.125172	0.125178	1	-0.00257318	0.0131075
Bo5g058520.1:623:G	15	18585757	0.970278	190	0.125172	0.125178	1	-0.00306914	0.0131038
Bo6rg030680.1:321:C	16	7026145	0.970308	190	0.125172	0.125178	1	-0.00255071	0.0130902
Cab029114.2:1500:A	9	38850524	0.970309	190	0.125172	0.125178	1	-0.00314098	0.0130899
Bo9g013840.1:1563:T	19	4010983	0.970325	190	0.125172	0.125178	1	-0.00191423	0.013083
Cab028807.1:129:T	6	10965835	0.970328	190	0.125172	0.125178	1	0.00245015	0.0130812
Cab018442.2:1878:C	7	22644649	0.970329	190	0.125172	0.125178	1	-0.00147837	0.0130812
Cab024081.1:552:G	1	6862811	0.970333	190	0.125172	0.125178	1	0.00240578	0.0130792
BnaC04g02150D:2130:C	14	1866371	0.970352	190	0.125172	0.125178	1	0.00194741	0.0130709
Cab016457.1:144:A	3	5454287	0.970361	190	0.125172	0.125178	1	-0.00215883	0.0130666
Cab023017.1:204:G	6	3256010	0.970363	190	0.125172	0.125178	1	-0.00267851	0.0130658
Cab020144.1:1332:G	1	2324083	0.970368	190	0.125172	0.125178	1	0.00164809	0.0130637
Bo9g134790.1:271:A	19	41199239	0.970375	190	0.125172	0.125178	1	0.00714171	0.0130606
Cab043760.1:1385:A	2	7041116	0.970386	190	0.125172	0.125178	1	-0.0018441	0.0130557
Cab047039.2:2004:C	4	21242037	0.970391	190	0.125172	0.125178	1	-0.00195163	0.0130534
Bo9g027720.1:900:G	19	8898403	0.9704	190	0.125172	0.125178	1	0.00246872	0.0130494
Cab007084.1:516:T	6	24164558	0.970413	190	0.125172	0.125178	1	0.00294748	0.0130433
Bo9g027990.1:1563:C	19	9067847	0.970438	190	0.125172	0.125178	1	0.00160018	0.0130321
Bo3g086870.1:2995:A	13	32026530	0.970441	190	0.125172	0.125178	1	-0.00251801	0.0130307
Bo9g169060.1:545:T	19	49686556	0.970443	190	0.125172	0.125178	1	0.00212916	0.01303
Cab024314.1:195:A	1	8374821	0.970453	190	0.125172	0.125178	1	0.00353822	0.0130256
Cab001952.1:1452:G	3	25938508	0.970454	190	0.125172	0.125178	1	0.0014398	0.0130251
Bo1g139140.1:573:G	11	39788528	0.970466	190	0.125172	0.125178	1	-0.00230598	0.0130195
Cab022476.1:330:C	8	5112813	0.970473	190	0.125172	0.125178	1	0.00294657	0.0130165
Cab001665.1:1514:T	3	24272891	0.970485	190	0.125172	0.125178	1	-0.00131974	0.0130112
Bo3g054610.1:1182:C	13	21467791	0.970485	190	0.125172	0.125178	1	0.00148309	0.0130111
Cab012554.1:1511:G	7	17426130	0.970487	190	0.125172	0.125178	1	0.00187025	0.0130101
Cab008959.1:1289:A	7	13620283	0.970499	190	0.125172	0.125178	1	-0.00172257	0.0130047
Bo5g141650.1:999:A	15	43946265	0.970515	190	0.125172	0.125178	1	0.00244472	0.0129976
Bo3g105810.1:693:T	13	37420440	0.970525	190	0.125172	0.125178	1	0.00276181	0.0129931
Cab011446.1:339:T	6	5224681	0.970531	190	0.125172	0.125178	1	-0.00305906	0.0129905
Bo5g025500.1:45:T	15	8842931	0.970535	190	0.125172	0.125178	1	0.00373424	0.012989
Bo3g135890.1:408:A	13	49775329	0.970537	190	0.125172	0.125178	1	-0.00308551	0.0129878
Bo4g013330.1:759:T	14	1765798	0.970539	190	0.125172	0.125178	1	0.0052036	0.0129871
Bo6rg067050.1:1071:T	16	18435549	0.970544	190	0.125172	0.125178	1	-0.00277491	0.0129846
Bo1g103550.1:750:T	11	31519508	0.970547	190	0.125172	0.125178	1	0.00269308	0.0129835
Cab029130.2:1037:A	9	38760515	0.970551	190	0.125172	0.125178	1	0.0022367	0.0129817
Bo2g155330.1:954:T	12	48417260	0.970557	190	0.125172	0.125178	1	0.00399211	0.0129788
Bo8g011680.1:627:G	18	2499918	0.970587	190	0.125172	0.125178	1	-0.00169179	0.0129656
Cab030898.3:621:C	4	10255555	0.970602	190	0.125172	0.125178	1	-0.00169246	0.0129586
Cab031880.3:1380:T	8	21412054	0.970607	190	0.125172	0.125178	1	-0.00169304	0.0129566
Cab011668.1:378:A	5	21792186	0.970608	190	0.125172	0.125178	1	-0.00253069	0.012956
Cab044785.1:710:G	1	32771041	0.97062	190	0.125172	0.125178	1	0.00154986	0.0129509
Bo3g062610.1:505:T	13	24091760	0.970649	190	0.125172	0.125178	1	-0.00182591	0.0129378
Cab018937.1:286:A	7	19730590	0.970652	190	0.125172	0.125178	1	-0.00248305	0.0129366
Bo3g073040.1:1060:C	13	28113523	0.970657	190	0.125172	0.125178	1	-0.00325011	0.0129344
Bo8g012760.1:582:T	18	2597508	0.970672	190	0.125172	0.125178	1	0.00256063	0.0129277
Bo4g154780.1:549:G	14	42532590	0.970675	190	0.125172	0.125178	1	-0.00236544	0.0129261
Bo8g099030.1:456:C	18	34018381	0.970677	190	0.125172	0.125178	1	0.00160115	0.0129253
Bo3g127220.1:2149:C	13	46108276	0.970677	190	0.125172	0.125178	1	-0.00237861	0.0129252
Cab026934.1:1505:A	2	29102110	0.970679	190	0.125172	0.125178	1	-0.00480731	0.0129245
Cab034426.1:253:G	4	16417776	0.970696	190	0.125172	0.125178	1	-0.00291675	0.0129167
Cab020019.1:333:C	1	2955023	0.970706	190	0.125172	0.125178	1	-0.00265996	0.0129123
Bo1g010620.1:554:A	11	3630470	0.970711	190	0.125172	0.125178	1	-0.00143928	0.0129101
Bo3g004980.1:1428:T	13	1897027	0.970712	190	0.125172	0.125178	1	-0.00220495	0.0129095
Bo7g117840.1:711:G	17	47171432	0.970716	190	0.125172	0.125178	1	-0.00142618	0.012908
Cab042570.1:483:G	9	1168572	0.970716	190	0.125172	0.125178	1	-0.0024515	0.0129078
Cab008932.1:228:T	7	13447241	0.970738	190	0.125172	0.125178	1	0.00252142	0.0128979
Cab000355.2:735:C	9	33146947	0.970741	190	0.125172	0.125178	1	0.00265887	0.0128968
Bo9g013760.1:123:A	19	3943104	0.970742	190	0.125172	0.125178	1	-0.00196551	0.0128963
Cab046537.1:23:C	1	30650784	0.970746	190	0.125172	0.125178	1	0.00249992	0.0128942
Cab040198.1:871:A	9	5051987	0.970747	190	0.125172	0.125178	1	0.00184777	0.0128938
Bo3g047160.1:99:C	13	19606135	0.970751	190	0.125172	0.125178	1	0.00149623	0.0128923
Bo7g078570.1:559:G	17	29863263	0.970756	190	0.125172	0.125178	1	0.00356251	0.01289
Cab023238.1:451:G	6	4368024	0.970769	190	0.125172	0.125178	1	-0.00143665	0.0128843
Bo7g089110.1:652:G	17	34432788	0.97078	190	0.125172	0.125178	1	0.00245053	0.0128791
Bo8g071130.1:747:C	18	23528006	0.970787	190	0.125172	0.125178	1	-0.00757616	0.0128761
Cab040302.1:744:G	7	1453220	0.970797	190	0.125172	0.125178	1	-0.00135065	0.0128718
Bo1g006120.1:1351:C	11	1788317	0.970808	190	0.125172	0.125178	1	0.0015989	0.0128668
Cab014521.1:2205:G	9	45392715	0.970808	190	0.125172	0.125178	1	0.00237169	0.0128665
Cab034568.1:315:C	9	7668064	0.970823	190	0.125172	0.125178	1	-0.00252618	0.0128602
Bo3g162880.1:862:A	13	57628957	0.97084	190	0.125172	0.125178	1	-0.00271173	0.0128523
Bo2g164300.1:2667:G	12	51341452	0.970844	190	0.125172	0.125178	1	0.00168425	0.0128507
Bo7g075240.1:978:A	17	28076856	0.970849	190	0.125172	0.125178	1	0.00257105	0.0128482
Bo7g117350.1:861:C	17	46940651	0.970864	190	0.125172	0.125178	1	-0.00299947	0.0128417
Cab016418.2:1185:A	3	5312866	0.970879	190	0.125172	0.125178	1	0.00242445	0.0128348
Bo9g152110.1:576:G	19	45368667	0.970888	190	0.125172	0.125178	1	-0.00434283	0.0128308
Cab029117.1:411:C	9	38830640	0.970889	190	0.125172	0.125178	1	0.00266827	0.0128302
Bo2g164300.1:2652:G	12	51341452	0.970895	190	0.125172	0.125178	1	0.00167757	0.0128279
Bo4g137810.1:332:A	14	36662707	0.970901	190	0.125172	0.125178	1	0.0027689	0.0128249
Bo8g011120.1:1248:A	18	2042882	0.970907	190	0.125172	0.125178	1	-0.00262207	0.0128224
Cab034619.1:399:A	9	7983941	0.970916	190	0.125172	0.125178	1	0.00391635	0.0128183
BnaA09g43030D:207:A	9	40395521	0.970925	190	0.125172	0.125178	1	0.00273556	0.0128142
Bo5g085060.1:330:G	15	27362221	0.970937	190	0.125172	0.125178	1	0.00331836	0.0128089
Cab012054.1:429:T	2	11510172	0.970939	190	0.125172	0.125178	1	0.00219336	0.012808
Cab012054.1:435:C	2	11510172	0.970939	190	0.125172	0.125178	1	0.00219336	0.012808
Cab012559.1:3003:T	7	17462463	0.970944	190	0.125172	0.125178	1	-0.00127628	0.0128056
Cab009825.1:2591:C	1	22135251	0.970947	190	0.125172	0.125178	1	0.00149002	0.0128043
BnaA07g20740D:94:G	7	19609327	0.970957	190	0.125172	0.125178	1	0.00211927	0.0128001
Cab041873.1:648:A	1	6282772	0.970967	190	0.125172	0.125178	1	0.00172818	0.0127954
Cab001524.1:237:T	3	23430284	0.970969	190	0.125172	0.125178	1	0.00218905	0.0127947
Bo3g127310.1:1605:G	13	46295355	0.970977	190	0.125172	0.125178	1	-0.00185206	0.0127911
Cab040018.1:1758:G	3	7214147	0.970988	190	0.125172	0.125178	1	0.00237575	0.0127859
Bo9g060010.1:429:A	19	18278214	0.970999	190	0.125172	0.125178	1	0.00424284	0.0127811
Bo3g183920.1:1362:A	13	63555578	0.971002	190	0.125172	0.125178	1	0.00154313	0.0127799
Cab044673.1:276:T	9	2255123	0.971006	190	0.125172	0.125178	1	0.00212258	0.0127783
Bo2g041810.1:3763:A	12	11382364	0.971019	190	0.125172	0.125178	1	-0.00274832	0.0127723
Cab001137.1:1515:T	3	21182552	0.971021	190	0.125172	0.125178	1	-0.00317236	0.0127715
Bo1g008110.1:1836:A	11	2823830	0.971022	190	0.125172	0.125178	1	0.00217433	0.0127708
Cab012111.1:491:C	2	11089142	0.971038	190	0.125172	0.125178	1	-0.00201298	0.0127639
Cab002419.1:696:T	3	28926975	0.971039	190	0.125172	0.125178	1	0.00166262	0.0127633
Bo3g013440.1:411:G	13	4702661	0.971047	190	0.125172	0.125178	1	-0.0016974	0.0127597
Bo6rg018000.1:728:C	16	3491073	0.97105	190	0.125172	0.125178	1	-0.00204751	0.0127584
Bo2g012540.1:2802:C	12	3659906	0.971071	190	0.125172	0.125178	1	0.00347796	0.0127489
Bo8g080480.1:2139:A	18	27145117	0.971073	190	0.125172	0.125178	1	0.00348335	0.0127483
Bo9g177320.1:456:G	19	52919441	0.971084	190	0.125172	0.125178	1	0.00282417	0.0127431
Cab033868.1:2272:G	5	6243842	0.971087	190	0.125172	0.125178	1	0.00449539	0.0127417
Bo9g009120.1:2946:G	19	2427307	0.971096	190	0.125172	0.125178	1	-0.00217825	0.0127379
Cab020404.1:401:G	1	966284	0.971112	190	0.125172	0.125178	1	-0.00148723	0.0127307
Cab029156.7:1203:C	9	38602478	0.971114	190	0.125172	0.125178	1	0.00240676	0.0127299
Cab009028.1:786:A	7	14022729	0.971116	190	0.125172	0.125178	1	0.00268828	0.012729
Cab046096.1:741:A	9	39757885	0.971141	190	0.125172	0.125178	1	0.0027035	0.0127179
Cab011929.1:2394:C	2	12442403	0.971147	190	0.125172	0.125178	1	0.00212592	0.0127149
Bo7g064820.1:273:C	17	24479762	0.971148	190	0.125172	0.125178	1	-0.00447854	0.0127148
Cab024945.1:262:C	8	16120739	0.971152	190	0.125172	0.125178	1	0.00290361	0.0127128
Cab043151.1:1800:A	4	21045045	0.97118	190	0.125172	0.125178	1	0.0022368	0.0127004
Bo7g084390.1:684:A	17	33148072	0.97118	190	0.125172	0.125178	1	0.00419306	0.0127002
Cab030548.1:879:A	6	7249201	0.97118	190	0.125172	0.125178	1	0.00199656	0.0127002
Bo3g175320.1:898:G	13	61394217	0.971181	190	0.125172	0.125178	1	-0.00262662	0.0126999
Bo7g014120.1:219:C	17	4763686	0.971205	190	0.125172	0.125178	1	0.0020935	0.0126891
Bo1g087660.1:1935:C	11	25957787	0.971207	190	0.125172	0.125178	1	-0.0036508	0.0126884
Cab021087.1:4239:C	7	26017619	0.97121	190	0.125172	0.125178	1	0.00171971	0.0126867
Cab010943.1:1074:G	3	31827396	0.971213	190	0.125172	0.125178	1	0.00992035	0.0126856
Cab006688.2:192:C	6	21699600	0.971226	190	0.125172	0.125178	1	-0.00270167	0.0126797
Bo7g075200.1:798:G	17	28051267	0.971228	190	0.125172	0.125178	1	0.00320717	0.0126789
Cab033997.1:1161:C	5	5542599	0.971228	190	0.125172	0.125178	1	-0.00279822	0.0126787
Bo7g081010.1:1353:G	17	31134191	0.97123	190	0.125172	0.125178	1	0.00191476	0.0126779
Bo1g003540.1:924:A	11	825734	0.97123	190	0.125172	0.125178	1	0.00257259	0.0126779
Cab013405.1:142:C	9	39828304	0.971234	190	0.125172	0.125178	1	0.00476736	0.0126761
Cab004020.1:609:G	3	16084402	0.971234	190	0.125172	0.125178	1	-0.00142209	0.012676
Bo3g065820.1:189:C	13	25552145	0.97124	190	0.125172	0.125178	1	0.00279328	0.0126734
Bo9g008690.1:138:C	19	2198330	0.971241	190	0.125172	0.125178	1	0.00150836	0.0126731
Cab018347.2:1656:A	7	23248311	0.971245	190	0.125172	0.125178	1	-0.00155473	0.0126711
Cab026002.1:1214:C	4	15109351	0.971247	190	0.125172	0.125178	1	-0.00145159	0.0126704
Bo6rg100980.1:702:C	16	31966646	0.971252	190	0.125172	0.125178	1	-0.00237354	0.0126679
BnaA01g00650D:387:A	1	828609	0.971253	190	0.125172	0.125178	1	-0.00185158	0.0126677
Bo6rg107220.1:435:C	16	33575900	0.971281	190	0.125172	0.125178	1	0.00397569	0.0126552
Bo9g176220.1:438:C	19	52394083	0.971292	190	0.125172	0.125178	1	0.00271765	0.0126501
Bo3g026720.1:432:T	13	9868540	0.971293	190	0.125172	0.125178	1	-0.00277214	0.0126496
Bo3g012810.1:51:C	13	4350752	0.971301	190	0.125172	0.125178	1	-0.00198954	0.0126462
Bo6rg051340.1:333:C	16	14286260	0.971301	190	0.125172	0.125178	1	0.00368665	0.0126461
Cab002008.1:1161:T	3	26370709	0.971304	190	0.125172	0.125178	1	-0.00224922	0.0126446
Cab018741.1:1198:C	7	20866870	0.971305	190	0.125172	0.125178	1	-0.00537279	0.0126445
Bo4g161230.1:198:C	14	43619958	0.971307	190	0.125172	0.125178	1	0.00315447	0.0126436
Bo9g010190.1:1395:G	19	2933956	0.971319	190	0.125172	0.125178	1	0.00205133	0.0126383
Bo8g081310.1:535:C	18	27619565	0.971322	190	0.125172	0.125178	1	-0.00203574	0.012637
Cab021083.1:1786:A	7	26033841	0.971332	190	0.125172	0.125178	1	0.00284802	0.0126323
Bo3g061440.1:906:T	13	23504202	0.971338	190	0.125172	0.125178	1	-0.00253246	0.0126297
Bo4g024780.1:7749:G	14	3970238	0.971343	190	0.125172	0.125178	1	-0.00213999	0.0126274
Bo9g091160.1:208:C	19	28114036	0.971345	190	0.125172	0.125178	1	-0.00391299	0.0126264
Cab015635.5:4365:T	3	1478431	0.971351	190	0.125172	0.125178	1	-0.00250793	0.0126239
Cab035512.2:655:A	6	26560462	0.971354	190	0.125172	0.125178	1	-0.0029148	0.0126225
Bo1g006730.1:240:C	11	2082658	0.971355	190	0.125172	0.125178	1	-0.00277219	0.0126221
Cab018670.2:742:C	7	21248704	0.971366	190	0.125172	0.125178	1	-0.00256287	0.0126171
Bo3g178270.1:87:T	13	62110395	0.971373	190	0.125172	0.125178	1	0.00152355	0.0126138
Bo4g043570.1:531:T	14	9615466	0.971381	190	0.125172	0.125178	1	-0.0025222	0.0126102
Bo1g027170.1:943:A	11	9590732	0.971385	190	0.125172	0.125178	1	-0.00224958	0.0126087
Bo1g037530.1:427:G	11	11404223	0.971398	190	0.125172	0.125178	1	0.00181972	0.0126028
Bo2g156270.1:480:C	12	49068877	0.971399	190	0.125172	0.125178	1	0.00173773	0.0126023
Bo2g168150.1:277:G	12	52729414	0.971401	190	0.125172	0.125178	1	-0.00146541	0.0126015
Cab043821.2:2706:C	1	28790723	0.971402	190	0.125172	0.125178	1	-0.00227609	0.0126009
Bo9g010800.1:1131:G	19	3315518	0.971417	190	0.125172	0.125178	1	-0.00216701	0.0125943
Bo4g070440.1:796:T	14	14948941	0.971417	190	0.125172	0.125178	1	-0.00254657	0.0125942
Cab006947.2:1044:C	6	23343812	0.971418	190	0.125172	0.125178	1	0.00130624	0.0125937
Bo9g183540.1:1050:A	19	54262052	0.971424	190	0.125172	0.125178	1	-0.00264319	0.0125913
Bo2g006780.1:99:T	12	1040180	0.97143	190	0.125172	0.125178	1	-0.00198314	0.0125886
BnaC03g54910D:633:C	13	43597527	0.971432	190	0.125172	0.125178	1	0.00206933	0.0125877
Bo8g090690.1:183:T	18	30479185	0.971432	190	0.125172	0.125178	1	-0.00290203	0.0125877
Bo3g066020.1:354:C	13	25642306	0.971448	190	0.125172	0.125178	1	-0.00388191	0.0125806
Bo6rg098790.1:2097:C	16	31180675	0.971461	190	0.125172	0.125178	1	-0.00220132	0.0125745
Bo8g095720.1:738:T	18	32775693	0.971466	190	0.125172	0.125178	1	0.0026057	0.0125722
Bo3g178280.1:1278:A	13	62118530	0.971467	190	0.125172	0.125178	1	-0.00310097	0.0125721
Bo3g141420.1:110:C	13	50956349	0.971469	190	0.125172	0.125178	1	-0.00442349	0.0125712
Bo1g146130.1:213:A	11	41523018	0.97148	190	0.125172	0.125178	1	0.00207911	0.012566
Bo1g046670.1:1278:G	11	13520937	0.971488	190	0.125172	0.125178	1	-0.00163879	0.0125627
Bo8g011240.1:45:G	18	2131039	0.971491	190	0.125172	0.125178	1	-0.00254561	0.0125611
Bo4g195800.1:246:A	14	53067288	0.971492	190	0.125172	0.125178	1	-0.00144389	0.0125609
Bo1g007870.1:875:A	11	2737986	0.971493	190	0.125172	0.125178	1	-0.00183739	0.0125604
Cab020802.1:423:A	7	27530125	0.971498	190	0.125172	0.125178	1	0.00136855	0.0125581
Cab040253.1:3033:C	9	4766689	0.971502	190	0.125172	0.125178	1	0.00262494	0.0125565
Bo3g162750.1:318:A	13	57573479	0.971509	190	0.125172	0.125178	1	-0.00230031	0.0125533
Cab045917.1:1107:A	5	28112114	0.971525	190	0.125172	0.125178	1	-0.00269102	0.0125462
Bo5g127110.1:1028:T	15	39380162	0.971533	190	0.125172	0.125178	1	0.00333564	0.0125425
Bo8g025650.1:5355:C	18	7080907	0.971536	190	0.125172	0.125178	1	0.00132258	0.0125411
BnaC03g15840D:606:G	13	8538492	0.971537	190	0.125172	0.125178	1	-0.0015318	0.0125406
Cab013947.2:360:C	9	42596645	0.971539	190	0.125172	0.125178	1	-0.00264837	0.0125397
Bo1g147220.1:1272:T	11	41581214	0.971541	190	0.125172	0.125178	1	-0.00234615	0.0125387
Bo8g099130.1:2124:C	18	34059224	0.971551	190	0.125172	0.125178	1	-0.00242392	0.0125345
Cab020353.1:3795:G	1	1233377	0.971555	190	0.125172	0.125178	1	-0.00291536	0.0125327
Bo4g161200.1:2236:A	14	43585640	0.971559	190	0.125172	0.125178	1	-0.00255666	0.012531
Bo1g037200.1:1077:C	11	11169563	0.971562	190	0.125172	0.125178	1	0.00241647	0.0125294
Bo8g025760.1:773:T	18	7217833	0.971572	190	0.125172	0.125178	1	0.0013797	0.012525
Bo6rg026190.1:1146:G	16	5743127	0.971575	190	0.125172	0.125178	1	0.0023108	0.0125238
Bo5g130460.1:1035:G	15	40406270	0.971575	190	0.125172	0.125178	1	-0.00257293	0.0125235
Cab008670.1:2401:C	1	26964920	0.97158	190	0.125172	0.125178	1	-0.00378347	0.0125214
BnaA03g05930D:792:T	3	3382914	0.971583	190	0.125172	0.125178	1	0.00162095	0.0125203
Bo2g012520.1:660:T	12	3648727	0.971584	190	0.125172	0.125178	1	0.00240969	0.0125197
Bo3g002530.1:237:T	13	725274	0.971589	190	0.125172	0.125178	1	0.00311326	0.0125176
Cab012057.1:375:T	2	11445275	0.971591	190	0.125172	0.125178	1	0.00153435	0.0125163
Cab019926.1:114:T	1	3372631	0.971595	190	0.125172	0.125178	1	-0.00238969	0.0125147
Cab004450.1:309:G	3	18245492	0.971599	190	0.125172	0.125178	1	0.00251118	0.0125131
Cab038354.1:2421:A	9	3578391	0.971601	190	0.125172	0.125178	1	-0.00243535	0.0125122
Bo9g139390.1:2289:T	19	42409404	0.97161	190	0.125172	0.125178	1	0.0026158	0.0125078
Bo4g098740.1:669:T	14	24776768	0.971615	190	0.125172	0.125178	1	-0.0024579	0.0125058
Cab008953.1:177:C	7	13579016	0.971631	190	0.125172	0.125178	1	0.00198366	0.0124988
Bo1g002990.1:336:G	11	487037	0.971636	190	0.125172	0.125178	1	0.0020336	0.0124965
Cab008459.1:450:A	8	1390305	0.971637	190	0.125172	0.125178	1	-0.00545962	0.0124962
Cab046811.1:177:T	1	31987806	0.971644	190	0.125172	0.125178	1	-0.00391104	0.0124929
Bo4g164860.1:1005:G	14	44086796	0.971657	190	0.125172	0.125178	1	0.00252467	0.0124871
Cab025451.1:583:A	5	3428523	0.971658	190	0.125172	0.125178	1	0.00177966	0.0124866
Cab025323.2:1095:A	5	2666677	0.97168	190	0.125172	0.125178	1	-0.0030425	0.0124768
Cab025267.1:454:C	5	2371877	0.97168	190	0.125172	0.125178	1	0.0024293	0.0124768
Cab007159.1:294:G	10	19882424	0.971682	190	0.125172	0.125178	1	0.00354849	0.0124757
Cab018539.1:1398:G	7	22064046	0.971694	190	0.125172	0.125178	1	0.00221259	0.0124705
Cab025531.1:1878:T	5	3869278	0.971694	190	0.125172	0.125178	1	-0.00250291	0.0124703
Bo5g144760.1:231:T	15	44692518	0.971726	190	0.125172	0.125178	1	0.00146914	0.0124563
Bo3g023990.1:2052:C	13	8833069	0.971731	190	0.125172	0.125178	1	-0.00226402	0.012454
Bo5g130400.1:113:C	15	40374288	0.971736	190	0.125172	0.125178	1	0.00141551	0.0124517
Bo6rg097360.1:2175:G	16	30808321	0.971739	190	0.125172	0.125178	1	-0.00244899	0.0124506
Cab000368.1:1218:G	9	33260378	0.971758	190	0.125172	0.125178	1	0.00232885	0.0124417
Cab023303.1:546:A	5	27208306	0.971768	190	0.125172	0.125178	1	0.00242445	0.0124375
Bo3g040040.1:518:G	13	16200826	0.971773	190	0.125172	0.125178	1	-0.00223782	0.0124352
Cab025870.2:1167:G	4	14202305	0.971778	190	0.125172	0.125178	1	-0.00294027	0.012433
Bo4g021020.1:606:C	14	2789164	0.971782	190	0.125172	0.125178	1	-0.00262209	0.0124313
Cab045510.1:1395:C	5	23085835	0.971787	190	0.125172	0.125178	1	0.00202792	0.0124289
Cab024812.1:357:T	8	16976599	0.971788	190	0.125172	0.125178	1	-0.0016528	0.0124286
Cab006794.1:97:C	6	22403772	0.971795	190	0.125172	0.125178	1	0.00158373	0.0124255
Bo9g141230.1:1931:G	19	43053046	0.971804	190	0.125172	0.125178	1	0.00234141	0.0124214
Bo3g035690.1:609:G	13	13906054	0.971805	190	0.125172	0.125178	1	-0.00223216	0.0124209
Bo3g031880.1:512:A	13	11914762	0.971809	190	0.125172	0.125178	1	-0.00292994	0.0124191
Cab025423.1:237:T	5	3270966	0.97182	190	0.125172	0.125178	1	0.00351616	0.0124144
Cab031396.1:387:C	2	9641113	0.971823	190	0.125172	0.125178	1	-0.00248203	0.012413
Cab014977.1:642:G	9	28821371	0.971825	190	0.125172	0.125178	1	-0.00393392	0.012412
BnaC05g18870D:1143:A	15	13156055	0.971826	190	0.125172	0.125178	1	-0.00503804	0.0124113
Cab037694.1:255:C	9	175592	0.97184	190	0.125172	0.125178	1	0.00162323	0.0124051
Bo8g093230.1:705:A	18	31967419	0.971848	190	0.125172	0.125178	1	-0.00172484	0.0124016
Bo5g122540.1:1265:A	15	37207636	0.971856	190	0.125172	0.125178	1	-0.00336097	0.0123979
Bo9g176550.1:3134:A	19	52541267	0.971858	190	0.125172	0.125178	1	0.00252697	0.0123972
Bo2g028650.1:402:T	12	8571174	0.97186	190	0.125172	0.125178	1	-0.00276751	0.0123963
Bo4g191060.1:1735:A	14	51612887	0.971865	190	0.125172	0.125178	1	-0.00544442	0.012394
Bo7g115170.1:675:C	17	45856846	0.971867	190	0.125172	0.125178	1	0.00204784	0.012393
Bo9g018320.1:1431:T	19	5611023	0.971883	190	0.125172	0.125178	1	0.00268468	0.0123862
Bo7g037600.1:966:G	17	13686260	0.971893	190	0.125172	0.125178	1	0.00484432	0.0123816
Cab023198.1:630:G	6	4153456	0.971904	190	0.125172	0.125178	1	0.00180733	0.0123767
Cab000481.2:2271:C	9	34009864	0.971905	190	0.125172	0.125178	1	-0.00404749	0.0123763
Cab020697.1:2629:G	7	28087800	0.971912	190	0.125172	0.125178	1	-0.00383059	0.012373
Bo7g058050.1:615:T	17	21293726	0.971915	190	0.125172	0.125178	1	-0.00290464	0.0123719
BnaC02g42190D:306:A	12	50765428	0.97192	190	0.125172	0.125178	1	-0.00142347	0.0123697
Bo4g185990.1:594:G	14	49146858	0.971921	190	0.125172	0.125178	1	-0.00184965	0.012369
Bo7g096160.1:1173:C	17	37032872	0.971922	190	0.125172	0.125178	1	0.00248344	0.0123686
Bo3g007540.1:623:A	13	2756415	0.97194	190	0.125172	0.125178	1	-0.00313354	0.0123605
Bo2g009550.1:123:G	12	2011586	0.971943	190	0.125172	0.125178	1	-0.0019861	0.0123591
Bo3g010160.1:456:T	13	3533848	0.971953	190	0.125172	0.125178	1	-0.00200648	0.0123548
Cab011610.1:393:C	5	22084210	0.971956	190	0.125172	0.125178	1	0.00141997	0.0123535
Cab044623.1:1375:C	9	1976770	0.971957	190	0.125172	0.125178	1	0.00166009	0.0123531
BnaA02g01690D:291:T	2	2519123	0.971965	190	0.125172	0.125178	1	0.00258598	0.0123495
Cab001128.2:1458:G	3	21119146	0.971965	190	0.125172	0.125178	1	0.00181884	0.0123494
Cab017702.2:2556:A	10	8257521	0.971968	190	0.125172	0.125178	1	-0.00267596	0.0123481
Cab016461.1:2154:C	3	5469019	0.971986	190	0.125172	0.125178	1	-0.00274004	0.0123398
Bo3g048310.1:243:C	13	19742794	0.971993	190	0.125172	0.125178	1	0.00285398	0.012337
Bo1g086260.1:1235:T	11	25328529	0.971999	190	0.125172	0.125178	1	-0.0015241	0.0123342
BnaA03g12800D:621:G	3	7107203	0.972015	190	0.125172	0.125178	1	0.00341033	0.0123268
Cab046838.2:1533:C	1	32113791	0.972021	190	0.125172	0.125178	1	-0.00326338	0.0123243
Bo1g006250.1:689:G	11	1861409	0.972023	190	0.125172	0.125178	1	0.00202117	0.0123233
Cab038044.1:222:G	2	14378284	0.972037	190	0.125172	0.125178	1	-0.0019843	0.0123174
Cab038044.1:472:G	2	14378284	0.972037	190	0.125172	0.125178	1	-0.00396859	0.0123174
Cab030621.1:747:T	6	7698838	0.972046	190	0.125172	0.125178	1	-0.00178789	0.012313
Bo3g062310.1:1323:G	13	23927011	0.972048	190	0.125172	0.125178	1	-0.00161745	0.0123121
Cab046910.1:1419:G	9	545806	0.972051	190	0.125172	0.125178	1	-0.00199122	0.0123109
Bo9g154670.1:555:T	19	46310513	0.972056	190	0.125172	0.125178	1	-0.0028014	0.0123088
Cab040715.1:693:C	8	14505906	0.972058	190	0.125172	0.125178	1	-0.00155948	0.0123079
Cab033524.1:3126:T	6	12680577	0.97206	190	0.125172	0.125178	1	0.00240136	0.012307
Cab027114.1:345:A	8	21195879	0.972091	190	0.125172	0.125178	1	0.00704879	0.0122929
Cab010174.1:234:G	9	12739146	0.972092	190	0.125172	0.125178	1	0.00206049	0.0122928
Cab042570.1:1791:G	9	1168572	0.972095	190	0.125172	0.125178	1	0.00141195	0.0122913
Cab023985.1:621:A	5	23597117	0.972096	190	0.125172	0.125178	1	0.00310983	0.012291
Bo7g091160.1:966:G	17	35046284	0.972099	190	0.125172	0.125178	1	-0.00148854	0.0122894
Cab033546.1:2103:C	6	14235344	0.972104	190	0.125172	0.125178	1	0.00235629	0.0122874
Bo1g041890.1:471:A	11	13006873	0.97211	190	0.125172	0.125178	1	0.00226036	0.0122844
Cab025377.1:132:A	5	2958511	0.972111	190	0.125172	0.125178	1	0.00241234	0.0122841
Cab017066.1:563:G	10	13306420	0.972137	190	0.125172	0.125178	1	0.00169418	0.0122726
Bo3g064610.1:1134:A	13	24772973	0.972139	190	0.125172	0.125178	1	-0.00251995	0.0122717
Cab034582.1:279:T	9	7777315	0.972141	190	0.125172	0.125178	1	-0.00179868	0.012271
Cab040759.1:1860:G	8	14766940	0.972148	190	0.125172	0.125178	1	0.00137741	0.0122677
Bo1g016310.1:1407:G	11	5273369	0.972164	190	0.125172	0.125177	1	-0.00531068	0.0122603
Bo1g078390.1:912:A	11	22953766	0.972167	190	0.125172	0.125177	1	0.00232543	0.0122591
Cab027353.1:1191:A	8	20122083	0.972174	190	0.125172	0.125177	1	0.00230699	0.0122562
Cab006982.1:1100:G	6	23559953	0.972193	190	0.125172	0.125177	1	-0.00208282	0.0122477
Cab044121.1:787:T	10	9451865	0.972209	190	0.125172	0.125177	1	-0.00198464	0.0122404
Bo8g081240.1:411:T	18	27587850	0.972215	190	0.125172	0.125177	1	0.00303282	0.0122379
Cab029241.2:154:A	9	38213312	0.972221	190	0.125172	0.125177	1	-0.00145962	0.0122351
Cab023375.1:2142:T	5	26700198	0.972224	190	0.125172	0.125177	1	-0.0011895	0.0122338
Cab040158.1:315:A	9	5301830	0.972224	190	0.125172	0.125177	1	-0.00204534	0.0122335
Cab025551.1:2289:G	5	3979799	0.972225	190	0.125172	0.125177	1	-0.00162564	0.0122332
Bo2g068330.1:883:T	12	20042611	0.97223	190	0.125172	0.125177	1	0.00162067	0.0122312
Cab045429.2:598:C	2	3541247	0.972236	190	0.125172	0.125177	1	0.00263267	0.0122283
Cab033511.1:333:A	6	12762660	0.972251	190	0.125172	0.125177	1	0.00160322	0.0122218
Cab014041.1:170:G	9	43018334	0.972252	190	0.125172	0.125177	1	0.00433995	0.0122212
Cab012823.3:1074:G	7	18882127	0.972258	190	0.125172	0.125177	1	-0.00180017	0.0122187
Bo4g191470.1:1239:G	14	51829240	0.972269	190	0.125172	0.125177	1	0.0017973	0.0122137
Cab014040.2:273:G	9	43016321	0.972286	190	0.125172	0.125177	1	-0.00267495	0.0122059
Cab044933.1:388:A	1	10290060	0.972289	190	0.125172	0.125177	1	0.00142947	0.0122047
Cab035024.1:1452:C	4	19185604	0.972296	190	0.125172	0.125177	1	0.00262899	0.0122016
Bo9g002430.1:474:A	19	268622	0.972299	190	0.125172	0.125177	1	0.00179905	0.0122
Cab002991.1:783:T	3	10474131	0.972301	190	0.125172	0.125177	1	0.00188895	0.0121994
Cab001782.1:174:A	3	24839236	0.972305	190	0.125172	0.125177	1	0.00182851	0.0121975
Bo9g165620.1:275:G	19	48855570	0.972312	190	0.125172	0.125177	1	-0.00366352	0.0121943
Cab018262.1:882:A	7	23705951	0.972317	190	0.125172	0.125177	1	0.00183997	0.012192
Bo3g145210.1:537:T	13	52291740	0.972332	190	0.125172	0.125177	1	-0.00238925	0.0121855
BnaA01g08930D:903:A	1	5088862	0.972333	190	0.125172	0.125177	1	-0.00326786	0.0121848
Bo9g027670.1:1101:C	19	8858012	0.97234	190	0.125172	0.125177	1	0.00408056	0.012182
Bo6rg099160.1:307:C	16	31466120	0.972346	190	0.125172	0.125177	1	0.00252961	0.0121791
Bo4g030190.1:847:C	14	6398151	0.972349	190	0.125172	0.125177	1	0.00244887	0.0121776
Cab036794.1:252:T	5	1704241	0.972352	190	0.125172	0.125177	1	0.00152648	0.0121764
Cab039040.1:1602:T	8	17518722	0.972357	190	0.125172	0.125177	1	0.00211316	0.0121742
Bo1g076910.1:987:A	11	22148150	0.972358	190	0.125172	0.125177	1	-0.00145674	0.0121738
Bo5g049130.1:877:G	15	16435453	0.972359	190	0.125172	0.125177	1	-0.00194133	0.0121733
Bo4g194790.1:879:G	14	52516452	0.972364	190	0.125172	0.125177	1	-0.00403056	0.0121712
Cab045213.1:879:G	4	21643673	0.972364	190	0.125172	0.125177	1	-0.00403056	0.0121712
BnaA10g23820D:261:T	10	18193459	0.972371	190	0.125172	0.125177	1	0.0022249	0.0121679
Bo3g018430.1:969:A	13	6156852	0.972376	190	0.125172	0.125177	1	0.00220863	0.0121658
Bo4g173260.1:285:G	14	45960415	0.972381	190	0.125172	0.125177	1	-0.00242666	0.0121636
Cab007086.2:159:G	6	24170526	0.972381	190	0.125172	0.125177	1	-0.00191505	0.0121634
Bo7g108940.1:2235:C	17	43017391	0.972393	190	0.125172	0.125177	1	0.00333647	0.0121584
Bo7g109590.1:87:A	17	43384920	0.972394	190	0.125172	0.125177	1	-0.00198805	0.0121579
Cab007255.2:1362:A	10	19403891	0.972395	190	0.125172	0.125177	1	0.00213061	0.0121574
Cab038217.2:2193:G	9	4430917	0.972401	190	0.125172	0.125177	1	0.0021051	0.0121546
Bo8g081240.1:210:A	18	27587850	0.972417	190	0.125172	0.125177	1	-0.00364738	0.0121474
Cab036741.1:259:C	5	1472660	0.972424	190	0.125172	0.125177	1	0.00246242	0.0121441
BnaC05g32550D:258:C	15	34376603	0.972435	190	0.125172	0.125177	1	0.00506657	0.0121394
Bo5g113550.1:513:C	15	34649196	0.972435	190	0.125172	0.125177	1	0.00506657	0.0121394
Cab031512.1:1245:A	5	20902328	0.972435	190	0.125172	0.125177	1	0.00506657	0.0121394
BnaC05g32560D:756:G	15	34376603	0.972435	190	0.125172	0.125177	1	0.00253328	0.0121394
Bo5g113540.1:522:C	15	34647330	0.972435	190	0.125172	0.125177	1	-0.00506657	0.0121394
Bo3g083880.1:1542:C	13	31238367	0.972445	190	0.125172	0.125177	1	-0.00414946	0.0121351
Bo8g105600.1:222:G	18	37224944	0.972446	190	0.125172	0.125177	1	-0.00170211	0.0121344
Bo8g082220.1:966:T	18	28180135	0.97245	190	0.125172	0.125177	1	0.00232552	0.0121326
Bo5g143090.1:1309:G	15	44217095	0.972462	190	0.125172	0.125177	1	0.00148411	0.0121272
Cab027412.1:947:A	8	19851072	0.972465	190	0.125172	0.125177	1	0.00627438	0.0121262
Cab016015.1:187:T	3	3330637	0.972466	190	0.125172	0.125177	1	0.00261119	0.0121254
Bo3g087100.1:942:T	13	32143907	0.972484	190	0.125172	0.125177	1	-0.00165864	0.0121175
Bo6rg116120.1:684:T	16	36253698	0.972493	190	0.125172	0.125177	1	0.00250438	0.0121133
Cab001566.1:285:A	3	23675668	0.972508	190	0.125172	0.125177	1	-0.00223901	0.0121069
Cab046555.1:516:C	1	30568228	0.97255	190	0.125172	0.125177	1	-0.00162199	0.0120879
Bo3g110770.1:806:C	13	39360813	0.972553	190	0.125172	0.125177	1	0.00893319	0.0120869
Cab031209.1:327:T	2	8301238	0.972561	190	0.125172	0.125177	1	-0.00242387	0.012083
Cab041766.1:1008:C	1	27846659	0.972572	190	0.125172	0.125177	1	0.00229289	0.012078
Cab014041.1:564:T	9	43018334	0.97258	190	0.125172	0.125177	1	0.00303795	0.0120745
Bo9g091160.1:656:T	19	28114036	0.972583	190	0.125172	0.125177	1	0.00304615	0.0120732
Bo6rg081130.1:528:G	16	24979728	0.972583	190	0.125172	0.125177	1	-0.00436937	0.0120731
Cab007362.1:962:T	10	17637031	0.972592	190	0.125172	0.125177	1	0.0015872	0.0120695
Bo1g039330.1:1971:G	11	11940046	0.972599	190	0.125172	0.125177	1	-0.00180458	0.012066
Bo3g131520.1:1470:C	13	48091593	0.972601	190	0.125172	0.125177	1	0.0022507	0.0120651
Bo5g058500.1:150:C	15	18578875	0.972604	190	0.125172	0.125177	1	0.00221436	0.0120639
Bo3g158580.1:112:C	13	56520516	0.972609	190	0.125172	0.125177	1	0.00164332	0.0120617
Bo6rg056350.1:1065:A	16	15261257	0.972627	190	0.125172	0.125177	1	-0.00417112	0.0120537
Cab043801.1:1544:A	2	7261289	0.972632	190	0.125172	0.125177	1	0.00327522	0.0120517
Cab009206.1:1302:T	7	15337190	0.972635	190	0.125172	0.125177	1	0.00230212	0.0120499
Cab019977.1:501:A	1	3161530	0.972649	190	0.125172	0.125177	1	0.00325971	0.012044
Bo7g037680.1:867:T	17	13721524	0.972649	190	0.125172	0.125177	1	0.00259206	0.0120437
BnaA02g01590D:1704:A	2	2488817	0.972663	190	0.125172	0.125177	1	-0.00701052	0.0120376
Cab036283.1:447:T	2	2489387	0.972663	190	0.125172	0.125177	1	-0.00701052	0.0120376
Cab036285.1:327:A	2	2500798	0.972663	190	0.125172	0.125177	1	-0.00701052	0.0120376
Cab036285.1:357:C	2	2500798	0.972663	190	0.125172	0.125177	1	-0.00701052	0.0120376
Cab036285.1:372:T	2	2500798	0.972663	190	0.125172	0.125177	1	-0.00701052	0.0120376
Cab036283.1:452:A	2	2489387	0.972663	190	0.125172	0.125177	1	0.00701052	0.0120376
Bo3g027330.1:3741:C	13	10193266	0.972672	190	0.125172	0.125177	1	-0.00167336	0.0120334
Bo3g049820.1:780:T	13	20090108	0.97269	190	0.125172	0.125177	1	0.00207326	0.0120255
Bo9g130620.1:1146:T	19	40145005	0.972698	190	0.125172	0.125177	1	-0.002032	0.012022
Bo3g062020.1:3603:G	13	23777107	0.972699	190	0.125172	0.125177	1	0.00361038	0.0120216
Cab027845.1:914:A	4	7624586	0.972699	190	0.125172	0.125177	1	0.00153567	0.0120215
Cab012228.1:585:A	9	15269060	0.972701	190	0.125172	0.125177	1	0.00222867	0.0120208
Cab014046.2:900:C	9	43034325	0.972715	190	0.125172	0.125177	1	-0.00402264	0.0120143
Bo3g083660.1:1602:C	13	31090911	0.972718	190	0.125172	0.125177	1	0.00246611	0.0120132
Cab021005.1:1412:C	7	26399383	0.972721	190	0.125172	0.125177	1	0.00135124	0.0120119
BnaA03g52200D:570:A	3	31390020	0.972729	190	0.125172	0.125177	1	-0.00203087	0.0120082
Bo1g126080.1:229:A	11	37369540	0.972732	190	0.125172	0.125177	1	0.00190032	0.0120066
Bo1g094620.1:681:A	11	28127362	0.972734	190	0.125172	0.125177	1	-0.00478198	0.0120059
Bo6rg080910.1:582:G	16	24800515	0.972736	190	0.125172	0.125177	1	-0.00339592	0.0120052
Cab018416.1:531:T	7	22801954	0.972736	190	0.125172	0.125177	1	0.00247629	0.0120049
Cab032566.1:1446:T	2	5335070	0.97274	190	0.125172	0.125177	1	0.0023582	0.0120031
Bo8g092550.1:452:A	18	31566309	0.972747	190	0.125172	0.125177	1	-0.00141665	0.0119999
Cab044753.1:144:G	1	32632513	0.972752	190	0.125172	0.125177	1	-0.0014916	0.0119978
Bo3g026700.1:684:G	13	9838858	0.972754	190	0.125172	0.125177	1	-0.00353286	0.0119971
Cab019699.1:426:T	1	4677273	0.972756	190	0.125172	0.125177	1	-0.00206848	0.0119961
Bo7g114760.1:999:G	17	45634596	0.972772	190	0.125172	0.125177	1	-0.00245734	0.0119891
Cab008479.1:204:C	8	1545626	0.972779	190	0.125172	0.125177	1	-0.00202048	0.0119859
Cab003755.1:90:C	3	14632038	0.972783	190	0.125172	0.125177	1	-0.0033405	0.0119842
Cab025870.2:897:G	4	14202305	0.972783	190	0.125172	0.125177	1	0.00297541	0.011984
Cab040179.1:42:C	9	5188171	0.972787	190	0.125172	0.125177	1	-0.00339096	0.0119824
Cab037693.1:759:T	9	179056	0.972788	190	0.125172	0.125177	1	-0.00166628	0.0119818
Bo6rg118150.1:698:G	16	36782979	0.97281	190	0.125172	0.125177	1	-0.00146327	0.0119719
Cab014921.1:540:T	9	29267829	0.972811	190	0.125172	0.125177	1	-0.0025156	0.0119716
Bo1g094620.1:855:T	11	28127362	0.972814	190	0.125172	0.125177	1	0.00289447	0.01197
Cab041395.1:2214:G	4	11992745	0.972825	190	0.125172	0.125177	1	0.0015038	0.0119653
Bo9g091320.1:753:C	19	28240831	0.972827	190	0.125172	0.125177	1	0.00424937	0.0119643
Cab002959.2:2937:C	3	10315766	0.972835	190	0.125172	0.125177	1	0.0024564	0.0119609
Cab016584.1:534:C	4	5833784	0.972855	190	0.125172	0.125177	1	-0.00263765	0.011952
Bo3g099200.1:2652:G	13	35404610	0.972855	190	0.125172	0.125177	1	-0.00167251	0.0119518
Bo2g011500.1:219:C	12	3093060	0.972856	190	0.125172	0.125177	1	-0.00289188	0.0119514
Cab039434.2:1020:C	2	873139	0.972863	190	0.125172	0.125177	1	0.00180195	0.0119482
Bo3g179570.1:336:T	13	62440974	0.972866	190	0.125172	0.125177	1	-0.00261548	0.0119469
Cab014821.2:585:T	2	16265933	0.972868	190	0.125172	0.125177	1	0.00215095	0.011946
Cab005073.1:1242:A	7	7584415	0.972878	190	0.125172	0.125177	1	-0.00260011	0.0119417
Bo7g114150.1:1824:A	17	45245619	0.972884	190	0.125172	0.125177	1	0.00515317	0.0119389
Cab040434.2:930:T	7	262109	0.97289	190	0.125172	0.125177	1	0.0015446	0.0119361
Cab035185.3:487:T	6	24553309	0.972891	190	0.125172	0.125177	1	-0.00216485	0.0119358
Cab037648.1:777:G	9	447604	0.972893	190	0.125172	0.125177	1	0.00161032	0.0119351
Bo9g166590.1:444:G	19	49410912	0.972946	190	0.125172	0.125177	1	0.00535693	0.0119113
Cab001235.1:3662:T	3	21725160	0.972991	190	0.125172	0.125177	1	-0.00140496	0.0118912
Bo5g009630.1:744:A	15	3549007	0.972998	190	0.125172	0.125177	1	0.00237386	0.0118881
BnaA01g18460D:270:T	1	12159313	0.973011	190	0.125172	0.125177	1	-0.00241355	0.0118825
Cab019661.1:1104:A	4	169133	0.973021	190	0.125172	0.125177	1	0.00168681	0.0118778
Cab011980.1:416:A	2	12091368	0.973028	190	0.125172	0.125177	1	-0.00272865	0.0118746
Bo4g034570.1:608:C	14	7353956	0.973028	190	0.125172	0.125177	1	0.00133547	0.0118745
Cab020338.1:229:A	1	1324681	0.973033	190	0.125172	0.125177	1	-0.00246501	0.0118724
Cab037665.1:624:G	9	348771	0.973034	190	0.125172	0.125177	1	-0.00146518	0.0118719
Cab021444.1:861:A	7	24165571	0.973058	190	0.125172	0.125177	1	0.00255676	0.0118611
Bo9g014140.1:197:A	19	4193209	0.973062	190	0.125172	0.125177	1	-0.00236692	0.0118594
Cab009624.1:921:A	1	20400584	0.973065	190	0.125172	0.125177	1	0.00571898	0.0118583
Cab022814.1:1491:C	6	1967205	0.973072	190	0.125172	0.125177	1	-0.00179424	0.011855
Bo8g083500.1:1185:T	18	29034353	0.973073	190	0.125172	0.125177	1	-0.00132328	0.0118545
Cab025189.1:1911:C	5	1982165	0.973074	190	0.125172	0.125177	1	-0.0026097	0.0118539
Bo5g034790.1:450:T	15	11394630	0.973079	190	0.125172	0.125177	1	0.00230714	0.0118518
Cab034192.2:1491:C	4	17720327	0.973085	190	0.125172	0.125177	1	-0.00131048	0.0118492
Bo7g115840.1:1373:G	17	46184029	0.973089	190	0.125172	0.125177	1	0.00219333	0.0118472
Cab039434.2:2428:T	2	873139	0.973094	190	0.125172	0.125177	1	-0.00129449	0.0118451
Bo2g006780.1:1011:C	12	1040180	0.973101	190	0.125172	0.125177	1	0.00167109	0.0118421
Bo3g090000.1:85:T	13	32803861	0.973101	190	0.125172	0.125177	1	-0.00429751	0.0118419
Cab022675.1:1737:T	6	1204458	0.973109	190	0.125172	0.125177	1	-0.00175147	0.0118386
Cab044903.1:160:A	1	10457492	0.973109	190	0.125172	0.125177	1	-0.00258342	0.0118385
Cab045665.1:1239:A	1	29937985	0.973112	190	0.125172	0.125177	1	0.00226412	0.0118372
Cab025920.1:2295:C	4	14572878	0.973112	190	0.125172	0.125177	1	0.00306116	0.011837
Cab006927.1:915:T	6	23195506	0.973114	190	0.125172	0.125177	1	0.00131611	0.0118361
Bo1g006750.1:627:T	11	2095435	0.973126	190	0.125172	0.125177	1	-0.00189972	0.0118311
Bo5g143090.1:1306:T	15	44217095	0.973146	190	0.125172	0.125177	1	0.00157712	0.0118222
Cab046397.1:290:G	9	2459858	0.973159	190	0.125172	0.125177	1	0.00160785	0.0118161
Cab032302.1:687:T	8	23560780	0.973167	190	0.125172	0.125177	1	0.00386399	0.0118127
Cab014238.1:234:G	9	44002423	0.973169	190	0.125172	0.125177	1	0.00268534	0.0118119
Bo2g013400.1:2682:T	12	4157055	0.973176	190	0.125172	0.125177	1	0.00210998	0.0118088
Cab020476.1:1614:A	1	541968	0.973188	190	0.125172	0.125177	1	0.0017434	0.0118034
Cab007168.1:255:C	10	19829540	0.97319	190	0.125172	0.125177	1	0.00221017	0.0118025
Cab011939.1:483:T	2	12361984	0.973194	190	0.125172	0.125177	1	-0.00176533	0.0118004
Cab026934.1:1755:T	2	29102110	0.973195	190	0.125172	0.125177	1	-0.0022151	0.0118001
Bo5g013530.1:552:T	15	4564052	0.973197	190	0.125172	0.125177	1	0.00288725	0.011799
Bo9g008580.1:231:A	19	2132156	0.973199	190	0.125172	0.125177	1	0.0021547	0.0117983
Bo6rg113030.1:1647:A	16	35599391	0.973209	190	0.125172	0.125177	1	-0.0021848	0.0117938
Bo3g041950.1:1124:C	13	17042655	0.973211	190	0.125172	0.125177	1	0.002078	0.0117928
Cab040864.1:117:C	5	10217332	0.973234	190	0.125172	0.125177	1	0.00131292	0.0117825
Cab025603.1:330:A	5	4294815	0.973235	190	0.125172	0.125177	1	0.00244552	0.0117821
Bo3g032750.1:132:T	13	12605700	0.973239	190	0.125172	0.125177	1	0.00361253	0.0117807
Cab013253.1:357:C	1	13176657	0.973255	190	0.125172	0.125177	1	0.00249998	0.0117733
BnaA02g32850D:294:T	2	32628907	0.973296	190	0.125172	0.125177	1	0.00215586	0.0117551
Cab041800.1:1738:A	1	27988762	0.973303	190	0.125172	0.125177	1	-0.00233833	0.0117519
Bo5g137510.1:1680:A	15	42882972	0.973304	190	0.125172	0.125177	1	0.00288353	0.0117513
Bo3g084160.1:660:A	13	31441674	0.973331	190	0.125172	0.125177	1	-0.00223587	0.0117394
Bo7g088840.1:897:A	17	34282922	0.97334	190	0.125172	0.125177	1	-0.00241216	0.0117353
Cab025255.1:71:A	5	2284219	0.973357	190	0.125172	0.125177	1	0.00247327	0.0117277
Bo6rg001010.1:541:G	16	19498	0.973358	190	0.125172	0.125177	1	0.00318647	0.0117274
Cab012290.1:1361:T	9	15678837	0.973359	190	0.125172	0.125177	1	-0.00300644	0.0117269
BnaC02g06990D:600:C	12	4166631	0.973377	190	0.125172	0.125177	1	0.00260087	0.0117189
Bo8g067810.1:556:A	18	22033675	0.97338	190	0.125172	0.125177	1	0.00220312	0.0117175
Bo1g010620.1:97:C	11	3630470	0.973398	190	0.125172	0.125177	1	0.00129841	0.0117093
Bo7g105050.1:219:A	17	40450515	0.973406	190	0.125172	0.125177	1	-0.00333751	0.011706
Cab017404.1:179:A	10	11290922	0.973412	190	0.125172	0.125177	1	0.00284255	0.0117031
Cab029796.2:480:T	10	1095251	0.97342	190	0.125172	0.125177	1	-0.0015657	0.0116998
Bo7g075350.1:1440:T	17	28218025	0.973422	190	0.125172	0.125177	1	0.00218781	0.0116987
Cab040193.1:1647:C	9	5106362	0.973435	190	0.125172	0.125177	1	-0.00195014	0.0116931
Cab047052.1:780:A	4	22493588	0.973442	190	0.125172	0.125177	1	-0.00239619	0.01169
Bo1g010490.1:492:T	11	3565899	0.973443	190	0.125172	0.125177	1	0.00208054	0.0116894
Cab007930.1:811:T	10	16109347	0.973445	190	0.125172	0.125177	1	-0.00649465	0.0116887
Bo5g139520.1:752:A	15	43405570	0.973462	190	0.125172	0.125177	1	0.00131536	0.011681
Cab001697.2:514:T	3	24435700	0.973467	190	0.125172	0.125177	1	0.00175737	0.0116787
Bo3g007220.1:1291:G	13	2586902	0.973468	190	0.125172	0.125177	1	0.00198875	0.0116781
Bo8g097900.1:1131:G	18	33432932	0.97347	190	0.125172	0.125177	1	0.00145244	0.0116773
Cab025340.1:588:G	5	2742134	0.973485	190	0.125172	0.125177	1	0.00192642	0.011671
Cab013492.1:1486:T	9	40354725	0.97349	190	0.125172	0.125177	1	-0.00377702	0.0116685
Cab036470.1:417:T	2	3416766	0.973506	190	0.125172	0.125177	1	0.00169861	0.0116613
BnaC04g31040D:390:C	14	36272301	0.973513	190	0.125172	0.125177	1	-0.00224792	0.0116582
Cab040317.1:291:T	7	1375017	0.973517	190	0.125172	0.125177	1	-0.00234642	0.0116565
Cab004216.1:33:T	3	17064767	0.973517	190	0.125172	0.125177	1	0.00165652	0.0116563
Bo3g149570.1:279:C	13	53304501	0.973528	190	0.125172	0.125177	1	-0.00248371	0.0116517
Bo9g068210.1:978:G	19	20437024	0.973536	190	0.125172	0.125177	1	-0.00137145	0.0116479
Bo2g151670.1:428:T	12	47754768	0.973552	190	0.125172	0.125177	1	-0.0039752	0.0116409
Cab034612.1:852:T	9	7946092	0.973556	190	0.125172	0.125177	1	-0.00158349	0.0116393
Cab019616.1:396:T	4	415495	0.973562	190	0.125172	0.125177	1	-0.00290467	0.0116364
Bo6rg112540.1:186:G	16	35234965	0.973571	190	0.125172	0.125177	1	-0.00225302	0.0116325
BnaA10g17390D:44:C	10	15034105	0.973572	190	0.125172	0.125177	1	-0.00215313	0.011632
Cab039324.2:444:G	2	1443233	0.973574	190	0.125172	0.125177	1	-0.00241329	0.011631
Bo7g114210.1:3406:A	17	45285853	0.973579	190	0.125172	0.125177	1	-0.00260379	0.0116288
Cab004257.1:1179:A	3	17287174	0.97358	190	0.125172	0.125177	1	-0.00145969	0.0116285
Cab043248.2:1005:G	4	20470219	0.973592	190	0.125172	0.125177	1	-0.00255601	0.0116231
Cab031059.1:339:C	2	7319855	0.973594	190	0.125172	0.125177	1	0.0022596	0.0116222
Cab045001.2:162:G	9	32805698	0.973598	190	0.125172	0.125177	1	0.00250858	0.0116205
Bo4g115390.1:1503:G	14	29259521	0.973618	190	0.125172	0.125177	1	0.00876055	0.0116116
Bo1g005710.1:2193:T	11	1499661	0.973622	190	0.125172	0.125177	1	0.00268954	0.0116097
Cab044652.2:454:G	9	2131163	0.973624	190	0.125172	0.125177	1	0.00159425	0.0116089
Cab038179.1:370:C	2	15341575	0.973637	190	0.125172	0.125177	1	0.00366924	0.0116029
BnaC04g23840D:855:G	14	27752369	0.973643	190	0.125172	0.125177	1	0.00258403	0.0116001
Bo6rg019820.1:420:A	16	4259335	0.973644	190	0.125172	0.125177	1	-0.00168771	0.0115998
Cab015332.1:1018:A	3	90525	0.973654	190	0.125172	0.125177	1	-0.0032068	0.0115953
Cab005441.1:144:A	9	19879701	0.973656	190	0.125172	0.125177	1	-0.00217777	0.0115945
Bo4g149570.1:315:C	14	40467652	0.973659	190	0.125172	0.125177	1	-0.00474522	0.0115933
Bo1g002420.1:149:C	11	195435	0.973673	190	0.125172	0.125177	1	0.00273459	0.0115869
Cab001581.5:3234:T	3	23788459	0.973676	190	0.125172	0.125177	1	-0.00200885	0.0115856
Bo2g023680.1:726:A	12	6242831	0.973692	190	0.125172	0.125177	1	0.00185786	0.0115783
Cab026661.1:645:T	1	25305829	0.973692	190	0.125172	0.125177	1	0.00150942	0.0115782
Bo3g134420.1:1340:A	13	49240158	0.973711	190	0.125172	0.125177	1	0.00345594	0.0115698
Cab025647.1:861:C	5	4554935	0.973728	190	0.125172	0.125177	1	-0.00158108	0.0115624
Bo5g017140.1:618:T	15	5643434	0.97374	190	0.125172	0.125177	1	0.00280857	0.011557
Bo1g041870.1:309:T	11	12990090	0.973744	190	0.125172	0.125177	1	0.00267211	0.0115552
Cab005077.1:210:A	7	7601767	0.973763	190	0.125172	0.125177	1	-0.00229375	0.0115469
Cab006383.1:1023:T	6	19578825	0.973769	190	0.125172	0.125177	1	0.00202479	0.011544
Bo9g059840.1:885:C	19	18131700	0.973773	190	0.125172	0.125177	1	-0.00267902	0.0115424
Bo5g046310.1:68:C	15	15409546	0.973797	190	0.125172	0.125177	1	0.00230756	0.0115316
Cab029141.1:1113:A	9	38720244	0.973809	190	0.125172	0.125177	1	0.00194727	0.0115262
Bo5g004560.1:762:G	15	1312557	0.973809	190	0.125172	0.125177	1	-0.00180647	0.0115261
Cab025255.1:700:T	5	2284219	0.973814	190	0.125172	0.125177	1	-0.00177383	0.0115238
Cab025280.1:264:T	5	2430813	0.973823	190	0.125172	0.125177	1	0.00149572	0.0115198
Cab024285.1:240:T	1	8194063	0.97383	190	0.125172	0.125177	1	-0.00256681	0.011517
Bo1g138500.1:765:C	11	39406858	0.973843	190	0.125172	0.125177	1	0.00156883	0.0115113
Bo2g155310.1:152:A	12	48411433	0.973843	190	0.125172	0.125177	1	0.00215902	0.011511
Cab029021.1:573:C	6	9403794	0.973853	190	0.125172	0.125177	1	0.00604355	0.0115065
Cab032083.1:2871:C	8	22517957	0.973876	190	0.125172	0.125177	1	0.00290723	0.0114964
Bo3g044640.1:94:C	13	18483328	0.973879	190	0.125172	0.125177	1	-0.00271803	0.0114952
Bo3g009960.1:274:G	13	3444010	0.973884	190	0.125172	0.125177	1	-0.00262105	0.0114928
Cab000868.1:177:G	9	36282099	0.973893	190	0.125172	0.125177	1	0.00212124	0.0114887
Bo2g155790.1:132:A	12	48716071	0.973896	190	0.125172	0.125177	1	-0.00309652	0.0114874
Cab006180.1:1089:G	6	18188675	0.973916	190	0.125172	0.125177	1	0.0023095	0.0114784
Bo1g037550.1:1473:G	11	11430435	0.973922	190	0.125172	0.125177	1	-0.00156936	0.0114759
Bo3g001820.1:894:C	13	395265	0.97393	190	0.125172	0.125177	1	0.00236477	0.0114724
Cab043847.1:786:T	1	28979501	0.973935	190	0.125172	0.125177	1	-0.00264306	0.0114699
Bo5g007880.1:396:G	15	2584809	0.973941	190	0.125172	0.125177	1	0.00284009	0.0114673
Bo4g125450.1:1212:C	14	32482495	0.973955	190	0.125172	0.125177	1	-0.00223612	0.011461
Bo3g168940.1:786:C	13	59603263	0.973961	190	0.125172	0.125177	1	-0.00244567	0.0114584
Bo3g028390.1:459:T	13	10883871	0.973966	190	0.125172	0.125177	1	0.00140561	0.0114562
Bo5g127390.1:1831:C	15	39525305	0.973966	190	0.125172	0.125177	1	0.00148946	0.011456
Cab028695.3:954:T	6	11848519	0.973969	190	0.125172	0.125177	1	-0.00230479	0.0114547
Bo5g045070.1:867:T	15	15119686	0.973977	190	0.125172	0.125177	1	0.00221266	0.0114512
Cab038037.5:1065:T	2	14330630	0.973983	190	0.125172	0.125177	1	0.00233542	0.0114485
Cab006904.1:159:T	6	23076267	0.973985	190	0.125172	0.125177	1	-0.00245783	0.0114478
Bo2g048080.1:718:C	12	13565847	0.973996	190	0.125172	0.125177	1	-0.00239299	0.0114429
Bo9g077670.1:1535:C	19	23496379	0.973996	190	0.125172	0.125177	1	0.00286875	0.0114428
Cab032086.1:1368:C	8	22532439	0.973999	190	0.125172	0.125177	1	0.00123573	0.0114413
Bo3g038890.1:1393:T	13	15421155	0.974003	190	0.125172	0.125177	1	0.00246668	0.0114397
Bo9g173750.1:117:T	19	51216249	0.974007	190	0.125172	0.125177	1	0.00428364	0.0114381
Cab003490.1:1050:T	3	13094850	0.974016	190	0.125172	0.125177	1	0.00517936	0.011434
Bo9g009830.1:1176:G	19	2773281	0.974021	190	0.125172	0.125177	1	-0.00207894	0.0114315
Cab022334.2:328:C	8	3500981	0.974037	190	0.125172	0.125177	1	0.00211236	0.0114245
Bo7g044890.1:3160:C	17	16384194	0.974044	190	0.125172	0.125177	1	-0.00241998	0.0114214
Bo3g175960.1:354:A	13	61862089	0.974056	190	0.125172	0.125177	1	0.00229078	0.0114159
Cab025648.1:429:C	5	4560400	0.974062	190	0.125172	0.125177	1	-0.0028378	0.0114134
Bo7g115630.1:2026:G	17	46079639	0.974064	190	0.125172	0.125177	1	-0.00254448	0.0114126
Bo4g034570.1:3560:G	14	7353956	0.974065	190	0.125172	0.125177	1	-0.00122762	0.0114121
Bo7g012770.1:222:A	17	4291898	0.974075	190	0.125172	0.125177	1	-0.0017751	0.0114076
Bo9g084630.1:54:G	19	26251758	0.974079	190	0.125172	0.125177	1	0.00164807	0.0114059
Cab038354.1:1632:G	9	3578391	0.974083	190	0.125172	0.125177	1	0.00142682	0.0114043
Bo3g026460.1:56:C	13	9702784	0.97409	190	0.125172	0.125177	1	-0.00124197	0.0114008
Bo6rg035990.1:2487:T	16	8985366	0.974098	190	0.125172	0.125177	1	0.00248361	0.0113973
BnaA03g05930D:840:T	3	3382914	0.9741	190	0.125172	0.125177	1	0.00202844	0.0113963
Cab025603.1:867:A	5	4294815	0.974108	190	0.125172	0.125177	1	-0.0022986	0.0113927
Cab047006.2:3996:A	5	27857790	0.974112	190	0.125172	0.125177	1	-0.0022896	0.0113912
Cab015651.1:519:T	3	1546995	0.974117	190	0.125172	0.125177	1	0.00227601	0.0113891
Bo2g161420.1:14:C	12	50757288	0.974118	190	0.125172	0.125177	1	-0.00222581	0.0113886
Bo1g099960.1:997:G	11	29647302	0.974122	190	0.125172	0.125177	1	0.00246204	0.0113865
Bo6rg112190.1:675:G	16	35039785	0.974129	190	0.125172	0.125177	1	0.00309274	0.0113835
Bo2g012210.1:959:A	12	3474048	0.974133	190	0.125172	0.125177	1	-0.00209284	0.0113816
Cab016185.1:513:A	3	4112727	0.974149	190	0.125172	0.125177	1	-0.00228419	0.0113748
Cab019161.5:273:C	4	3791084	0.97415	190	0.125172	0.125177	1	-0.00141055	0.0113741
Cab044894.1:108:C	2	18979335	0.97415	190	0.125172	0.125177	1	-0.0022245	0.0113741
Cab044894.1:60:T	2	18979335	0.97415	190	0.125172	0.125177	1	0.0022245	0.0113741
Bo4g197350.1:2403:G	14	53379416	0.97416	190	0.125172	0.125177	1	0.00149877	0.0113698
BnaA01g00650D:471:T	1	828609	0.974166	190	0.125172	0.125177	1	-0.00169603	0.0113669
Cab024368.2:975:G	1	8707183	0.974173	190	0.125172	0.125177	1	0.0026761	0.0113639
Bo1g007920.1:1191:T	11	2756781	0.974178	190	0.125172	0.125177	1	-0.00234082	0.0113617
Cab046278.2:1293:T	1	29512380	0.974179	190	0.125172	0.125177	1	-0.00144561	0.0113612
Cab015750.1:657:G	3	1949855	0.974186	190	0.125172	0.125177	1	-0.00195115	0.011358
Cab036675.1:411:A	5	1091906	0.974199	190	0.125172	0.125177	1	0.0022784	0.0113521
Bo3g012500.1:811:T	13	4214315	0.974204	190	0.125172	0.125177	1	-0.00173993	0.01135
Cab002658.1:3630:A	3	8572697	0.974205	190	0.125172	0.125177	1	0.00313877	0.0113498
Bo3g083200.1:849:C	13	30689117	0.974208	190	0.125172	0.125177	1	-0.00230301	0.0113482
Cab039250.1:318:C	8	18712831	0.974209	190	0.125172	0.125177	1	0.00155044	0.0113477
Bo9g007940.1:1002:G	19	1789182	0.974217	190	0.125172	0.125177	1	0.00160105	0.0113442
Bo3g047020.1:2005:G	13	19500091	0.974219	190	0.125172	0.125177	1	0.00119676	0.0113433
Bo7g021010.1:561:T	17	7250303	0.974231	190	0.125172	0.125177	1	-0.00176233	0.0113382
Bo3g015700.1:342:G	13	5321304	0.974234	190	0.125172	0.125177	1	0.00141784	0.0113369
Cab039770.1:201:T	3	5945744	0.974241	190	0.125172	0.125177	1	-0.00199065	0.0113336
Bo8g105860.1:645:C	18	37317353	0.974257	190	0.125172	0.125177	1	-0.00117034	0.0113264
Cab002844.1:66:T	3	9651765	0.974284	190	0.125172	0.125177	1	-0.00232497	0.0113144
Cab040805.1:1023:T	8	15058905	0.974287	190	0.125172	0.125177	1	0.00131091	0.011313
Cab021842.1:230:T	2	32307917	0.974306	190	0.125172	0.125177	1	-0.00213296	0.0113047
Bo5g013390.1:354:G	15	4489380	0.974308	190	0.125172	0.125177	1	-0.00244669	0.0113035
Bo9g148140.1:768:C	19	43811843	0.974315	190	0.125172	0.125177	1	-0.00218469	0.0113008
Cab019008.1:940:G	7	19333705	0.974318	190	0.125172	0.125177	1	-0.00228686	0.0112994
Bo9g186110.1:1741:A	19	54634732	0.974319	190	0.125172	0.125177	1	-0.00209585	0.0112988
BnaA03g31900D:291:T	3	17779085	0.974321	190	0.125172	0.125177	1	0.0030255	0.0112981
Bo3g015250.1:150:T	13	5108614	0.974338	190	0.125172	0.125177	1	0.00130945	0.0112902
Cab001350.1:961:A	3	22365711	0.974346	190	0.125172	0.125177	1	-0.00147299	0.0112867
Cab037675.1:1752:T	9	291899	0.97435	190	0.125172	0.125177	1	0.0018097	0.0112849
Cab010087.2:645:G	9	12130903	0.974352	190	0.125172	0.125177	1	-0.00230222	0.0112843
Cab022891.1:297:G	6	2440816	0.97436	190	0.125172	0.125177	1	-0.00283318	0.0112804
Bo8g108040.1:1171:A	18	38478144	0.974375	190	0.125172	0.125177	1	0.00331269	0.0112739
Bo7g049800.1:825:C	17	18185048	0.974383	190	0.125172	0.125177	1	-0.00214775	0.0112704
Bo4g164810.1:240:T	14	44068725	0.974386	190	0.125172	0.125177	1	-0.00352307	0.011269
Bo3g062170.1:144:C	13	23862316	0.974406	190	0.125172	0.125177	1	0.00139198	0.0112601
Cab021926.1:417:G	2	31711388	0.974412	190	0.125172	0.125177	1	-0.00128421	0.0112574
Cab027229.1:228:A	8	20711596	0.974414	190	0.125172	0.125177	1	0.00267543	0.0112564
Bo6rg043960.1:42:G	16	11470856	0.974431	190	0.125172	0.125177	1	0.0105698	0.0112489
Bo3g021510.1:1104:T	13	7237667	0.974434	190	0.125172	0.125177	1	-0.00225866	0.0112475
Cab003735.3:777:C	3	14499831	0.974437	190	0.125172	0.125177	1	0.00240476	0.011246
Cab041458.2:1266:A	4	12403837	0.974441	190	0.125172	0.125177	1	0.00189083	0.0112445
Bo9g059570.1:218:G	19	17922213	0.974443	190	0.125172	0.125177	1	0.00129595	0.0112434
Cab038217.2:510:T	9	4430917	0.974474	190	0.125172	0.125177	1	0.00261011	0.0112296
Bo3g076260.1:159:G	13	28953829	0.974475	190	0.125172	0.125177	1	0.00210171	0.0112295
Bo6rg094400.1:180:C	16	28973199	0.974483	190	0.125172	0.125177	1	-0.00278739	0.0112256
Bo2g013320.1:816:A	12	4112551	0.974504	190	0.125172	0.125177	1	-0.00219378	0.0112166
Cab015919.1:941:C	3	2864811	0.974506	190	0.125172	0.125177	1	-0.00221119	0.0112154
BnaA03g04740D:528:C	3	2868671	0.974509	190	0.125172	0.125177	1	-0.00152292	0.0112142
Bo9g013870.1:573:A	19	4042481	0.974527	190	0.125172	0.125177	1	-0.00159431	0.0112061
Cab046239.4:1089:T	1	29750086	0.974538	190	0.125172	0.125177	1	0.00187126	0.0112011
Cab045153.1:3611:C	4	21404128	0.974541	190	0.125172	0.125177	1	-0.00197034	0.0111998
Bo8g091690.1:471:A	18	31069355	0.974543	190	0.125172	0.125177	1	0.00595645	0.0111988
Bo6rg074880.1:777:T	16	21885399	0.974545	190	0.125172	0.125177	1	0.00220996	0.0111981
Bo5g042810.1:780:A	15	13999534	0.974555	190	0.125172	0.125177	1	0.00295038	0.0111935
Cab022073.1:315:A	2	30703994	0.974561	190	0.125172	0.125177	1	0.00184804	0.0111909
Cab046836.1:2062:G	1	32102857	0.974564	190	0.125172	0.125177	1	-0.00224845	0.0111897
Cab040064.1:1587:G	9	5935083	0.974568	190	0.125172	0.125177	1	-0.00183049	0.011188
Cab020178.1:1965:A	1	2150988	0.974576	190	0.125172	0.125177	1	-0.00343256	0.0111842
Bo8g081310.1:309:C	18	27619565	0.97458	190	0.125172	0.125177	1	0.00435163	0.0111827
Cab043653.1:1293:C	9	40876636	0.97458	190	0.125172	0.125177	1	0.00189579	0.0111825
Bo9g111420.1:1194:A	19	36136268	0.974582	190	0.125172	0.125177	1	0.0028137	0.0111817
Bo2g009580.1:1056:T	12	2028837	0.974596	190	0.125172	0.125177	1	-0.00191112	0.0111756
Bo4g101240.1:901:G	14	25394467	0.974614	190	0.125172	0.125177	1	-0.00132535	0.0111672
Bo3g167570.1:414:C	13	59363758	0.974627	190	0.125172	0.125177	1	0.00300956	0.0111615
Bo7g103740.1:372:C	17	39747308	0.974628	190	0.125172	0.125177	1	-0.0021368	0.0111613
Cab015751.1:260:A	3	1952641	0.974641	190	0.125172	0.125176	1	-0.00222446	0.0111553
Bo3g031620.1:1905:C	13	11746927	0.974646	190	0.125172	0.125176	1	0.00133749	0.0111532
Bo7g110930.1:1699:C	17	44064068	0.974646	190	0.125172	0.125176	1	-0.00247833	0.011153
Cab039501.1:252:C	2	580103	0.97465	190	0.125172	0.125176	1	-0.00245978	0.0111513
Cab027492.1:1218:T	8	19390276	0.974655	190	0.125172	0.125176	1	0.00320981	0.0111492
Cab040106.1:462:T	9	5593378	0.974658	190	0.125172	0.125176	1	-0.00213425	0.0111479
Cab028142.1:336:C	9	30731715	0.97466	190	0.125172	0.125176	1	-0.00178106	0.011147
Bo4g145870.1:831:C	14	39888667	0.974667	190	0.125172	0.125176	1	-0.00363426	0.0111439
Bo4g145870.1:957:T	14	39888667	0.974667	190	0.125172	0.125176	1	-0.00363426	0.0111439
Bo7g106460.1:869:C	17	41297669	0.974668	190	0.125172	0.125176	1	-0.00236632	0.0111432
Bo1g021950.1:186:A	11	7971980	0.974677	190	0.125172	0.125176	1	0.00212614	0.0111394
Cab019638.1:282:A	4	330751	0.974677	190	0.125172	0.125176	1	-0.00152239	0.0111392
Cab025693.1:558:C	5	4812478	0.974679	190	0.125172	0.125176	1	-0.0031608	0.0111382
BnaA05g33950D:431:G	5	28682148	0.974682	190	0.125172	0.125176	1	-0.00255639	0.011137
Cab034192.2:2619:G	4	17720327	0.974694	190	0.125172	0.125176	1	-0.00120295	0.0111317
Cab025693.1:348:C	5	4812478	0.974694	190	0.125172	0.125176	1	-0.00157	0.0111315
Cab045560.1:2050:A	5	23381890	0.974695	190	0.125172	0.125176	1	-0.0015161	0.0111312
Bo3g042450.1:93:C	13	17439844	0.974706	190	0.125172	0.125176	1	-0.00144945	0.0111262
Bo7g117130.1:519:C	17	46816191	0.974726	190	0.125172	0.125176	1	-0.0016547	0.0111173
BnaC01g00940D:261:C	11	532630	0.974735	190	0.125172	0.125176	1	-0.00219145	0.0111135
Bo2g041790.1:2955:C	12	11353243	0.974735	190	0.125172	0.125176	1	0.00380748	0.0111132
Bo4g191750.1:471:T	14	51986988	0.974737	190	0.125172	0.125176	1	-0.0029968	0.0111125
Cab026109.1:666:T	4	15878098	0.97474	190	0.125172	0.125176	1	-0.00325793	0.0111113
Bo3g022270.1:621:G	13	7674245	0.974745	190	0.125172	0.125176	1	0.00175038	0.0111091
Bo4g137880.1:750:T	14	36715949	0.974764	190	0.125172	0.125176	1	0.00218197	0.0111007
Cab017181.1:2447:C	10	12512068	0.974783	190	0.125172	0.125176	1	-0.0100672	0.0110919
Cab014971.1:459:G	9	28875923	0.974795	190	0.125172	0.125176	1	0.00905658	0.0110866
Bo8g016200.1:789:G	18	3161487	0.974804	190	0.125172	0.125176	1	0.00246771	0.0110826
Bo1g126050.1:273:T	11	37359375	0.974808	190	0.125172	0.125176	1	-0.00128287	0.0110809
Cab031715.1:714:C	7	16208430	0.974814	190	0.125172	0.125176	1	-0.00168297	0.0110781
Cab007728.1:3390:G	10	17090293	0.974816	190	0.125172	0.125176	1	-0.00339577	0.0110774
Cab027802.1:600:A	4	7983494	0.974818	190	0.125172	0.125176	1	-0.00193351	0.0110763
Bo9g018010.1:1446:A	19	5386060	0.97484	190	0.125172	0.125176	1	-0.002069	0.0110669
Bo9g174260.1:1074:T	19	51445627	0.974846	190	0.125172	0.125176	1	0.00250138	0.0110638
Cab036260.1:275:C	2	2350631	0.974865	190	0.125172	0.125176	1	-0.00213201	0.0110553
Bo3g022270.1:287:T	13	7674245	0.974874	190	0.125172	0.125176	1	-0.00140143	0.0110516
Bo3g034280.1:2163:G	13	12979373	0.974877	190	0.125172	0.125176	1	0.00112888	0.01105
Cab021331.1:1305:A	7	24824320	0.974898	190	0.125172	0.125176	1	0.00196756	0.0110407
Cab016624.2:2433:A	4	6183938	0.974901	190	0.125172	0.125176	1	0.00273273	0.0110394
Bo2g095330.1:363:T	12	26718101	0.974907	190	0.125172	0.125176	1	0.00281861	0.011037
Bo4g075540.1:627:G	14	16204680	0.974908	190	0.125172	0.125176	1	-0.00150109	0.0110364
Bo2g007160.1:954:C	12	1296360	0.974915	190	0.125172	0.125176	1	-0.00332846	0.0110334
Bo8g105860.1:118:G	18	37317353	0.974918	190	0.125172	0.125176	1	0.00257901	0.011032
Bo9g159630.1:699:G	19	46998749	0.974918	190	0.125172	0.125176	1	-0.00274879	0.0110319
Cab044179.1:442:C	10	8863806	0.974932	190	0.125172	0.125176	1	-0.00162664	0.0110255
Cab004082.3:546:A	3	16394288	0.974941	190	0.125172	0.125176	1	0.00393908	0.0110217
Cab020259.3:340:G	1	1787571	0.974959	190	0.125172	0.125176	1	0.00485612	0.0110138
Cab012836.1:1821:G	7	18948396	0.974961	190	0.125172	0.125176	1	-0.0015105	0.0110127
Bo9g104890.1:132:G	19	33938986	0.974992	190	0.125172	0.125176	1	0.00461148	0.0109991
Bo8g104900.1:603:G	18	36830923	0.974999	190	0.125172	0.125176	1	-0.00259702	0.0109958
Bo9g173880.1:2616:C	19	51292940	0.97501	190	0.125172	0.125176	1	0.00251423	0.0109911
Cab003395.1:1131:G	3	12576284	0.975016	190	0.125172	0.125176	1	0.00137964	0.0109881
Cab024529.1:753:C	1	9703829	0.975017	190	0.125172	0.125176	1	-0.00176165	0.0109878
Bo9g076120.1:1342:G	19	22989162	0.975031	190	0.125172	0.125176	1	-0.00288712	0.0109817
Bo3g034650.1:5721:T	13	13227670	0.975034	190	0.125172	0.125176	1	0.00159284	0.0109802
Cab006477.1:900:G	6	20282883	0.975046	190	0.125172	0.125176	1	-0.00175976	0.0109748
Bo9g160130.1:537:C	19	47347284	0.975059	190	0.125172	0.125176	1	-0.00226961	0.0109693
Cab003742.1:1292:T	3	14575401	0.97506	190	0.125172	0.125176	1	0.00207867	0.0109686
Bo2g075210.1:903:T	12	21037203	0.975063	190	0.125172	0.125176	1	0.00308922	0.0109672
Bo4g024580.1:726:C	14	3834105	0.975065	190	0.125172	0.125176	1	0.00211187	0.0109665
Cab023081.1:321:G	6	3567533	0.975088	190	0.125172	0.125176	1	0.0013197	0.0109561
Bo5g127100.1:435:T	15	39376576	0.97509	190	0.125172	0.125176	1	-0.00179737	0.0109553
Cab047032.3:723:T	4	21190792	0.975092	190	0.125172	0.125176	1	-0.00134164	0.0109546
Cab043116.1:2529:G	5	12460879	0.975092	190	0.125172	0.125176	1	0.00207753	0.0109544
Bo9g058480.1:523:G	19	17029905	0.975094	190	0.125172	0.125176	1	0.00243322	0.0109535
Cab016121.1:1680:T	3	3820995	0.975095	190	0.125172	0.125176	1	-0.00229837	0.0109532
Cab007404.1:392:A	10	17834988	0.975099	190	0.125172	0.125176	1	-0.0014537	0.0109512
Bo9g111270.1:1986:A	19	35979823	0.975101	190	0.125172	0.125176	1	-0.00257609	0.0109504
Bo8g098040.1:3949:A	18	33500782	0.975104	190	0.125172	0.125176	1	0.00192883	0.010949
Cab033945.1:1368:G	5	5798551	0.975105	190	0.125172	0.125176	1	0.00141247	0.0109484
Cab047178.1:984:T	5	28585723	0.975121	190	0.125172	0.125176	1	0.0018156	0.0109415
Cab045568.1:282:C	5	23455443	0.975122	190	0.125172	0.125176	1	0.00179468	0.010941
Cab013821.1:351:A	9	41984691	0.975122	190	0.125172	0.125176	1	0.00204808	0.0109408
Cab001270.1:1395:C	3	21935006	0.975133	190	0.125172	0.125176	1	-0.00163491	0.0109363
Cab001256.1:1020:C	3	21847928	0.975144	190	0.125172	0.125176	1	-0.00111319	0.0109312
Bo7g109500.1:748:G	17	43352012	0.975157	190	0.125172	0.125176	1	0.00237385	0.0109254
Bo3g013030.1:67:G	13	4436240	0.975161	190	0.125172	0.125176	1	-0.00213327	0.0109238
Bo5g019860.1:1296:T	15	6719852	0.975174	190	0.125172	0.125176	1	-0.00206517	0.0109177
Bo6rg086670.1:345:C	16	27080082	0.97518	190	0.125172	0.125176	1	0.00162559	0.0109153
Cab013876.1:2592:T	9	42288061	0.9752	190	0.125172	0.125176	1	0.00284515	0.0109065
Bo4g169180.1:1629:A	14	45174686	0.975208	190	0.125172	0.125176	1	0.00235871	0.0109029
Cab035068.3:1353:T	4	18900871	0.975211	190	0.125172	0.125176	1	-0.0018658	0.0109012
Cab046551.1:1431:A	1	30586316	0.975216	190	0.125172	0.125176	1	0.00209356	0.0108993
Bo8g006010.1:2870:C	18	1319802	0.975219	190	0.125172	0.125176	1	0.00120896	0.010898
Bo2g032440.1:318:A	12	9231392	0.975222	190	0.125172	0.125176	1	-0.00348959	0.0108965
Bo2g018070.1:366:T	12	5205623	0.975232	190	0.125172	0.125176	1	-0.0020993	0.0108919
Cab029018.1:1248:G	6	9414341	0.975246	190	0.125172	0.125176	1	0.00214335	0.0108859
Cab009009.1:645:A	7	13917936	0.975247	190	0.125172	0.125176	1	-0.00135542	0.0108853
Cab034974.2:546:C	4	19425390	0.97526	190	0.125172	0.125176	1	0.0041502	0.0108795
Bo3g064920.1:417:C	13	24923454	0.975261	190	0.125172	0.125176	1	0.00204176	0.0108793
Bo9g020510.1:507:T	19	6382353	0.975272	190	0.125172	0.125176	1	0.00140437	0.0108742
Bo3g065920.1:1292:A	13	25592305	0.975275	190	0.125172	0.125176	1	-0.00139003	0.0108729
Bo6rg015540.1:1062:C	16	3021719	0.975282	190	0.125172	0.125176	1	0.00136626	0.0108698
Bo3g023420.1:258:G	13	8459844	0.975299	190	0.125172	0.125176	1	-0.00164643	0.0108624
Cab033788.1:1626:T	5	6698673	0.975302	190	0.125172	0.125176	1	0.00234684	0.0108611
Cab024373.1:681:T	1	8739816	0.975306	190	0.125172	0.125176	1	0.00257513	0.0108591
BnaC07g20600D:248:G	17	29423301	0.975328	190	0.125172	0.125176	1	0.00136049	0.0108494
Cab044038.2:57:A	4	5371188	0.975333	190	0.125172	0.125176	1	-0.00165958	0.0108469
Bo4g004660.1:1656:A	14	432643	0.97534	190	0.125172	0.125176	1	-0.00210947	0.0108439
Cab006587.2:585:G	6	21076273	0.97534	190	0.125172	0.125176	1	-0.00246588	0.0108438
Bo2g087670.1:751:C	12	24080090	0.975346	190	0.125172	0.125176	1	0.00176558	0.0108412
Bo1g006160.1:798:A	11	1821823	0.975348	190	0.125172	0.125176	1	-0.00225149	0.0108402
Bo8g080020.1:3219:G	18	26790909	0.975352	190	0.125172	0.125176	1	0.00238188	0.0108385
Cab007062.1:1541:C	6	24046541	0.975365	190	0.125172	0.125176	1	0.00156899	0.010833
Bo6rg118590.1:2994:T	16	36982546	0.97537	190	0.125172	0.125176	1	0.00205894	0.0108308
Bo4g017340.1:737:C	14	2354493	0.975374	190	0.125172	0.125176	1	-0.00202294	0.010829
Cab036257.2:4080:A	2	2328410	0.975376	190	0.125172	0.125176	1	-0.00131133	0.0108278
Cab036323.2:1134:C	2	2666801	0.975382	190	0.125172	0.125176	1	0.00189321	0.0108253
Bo3g074490.1:678:C	13	28408322	0.975386	190	0.125172	0.125176	1	0.00209984	0.0108235
Cab025212.1:288:C	5	2082106	0.975395	190	0.125172	0.125176	1	0.00119332	0.0108196
Bo9g006460.1:1119:A	19	1486486	0.975397	190	0.125172	0.125176	1	0.00158998	0.0108186
Cab043705.1:523:C	2	6711257	0.975408	190	0.125172	0.125176	1	-0.00200951	0.0108135
Cab025210.1:780:C	5	2075476	0.975415	190	0.125172	0.125176	1	-0.00188464	0.0108107
Bo2g009150.1:1896:G	12	1805925	0.975417	190	0.125172	0.125176	1	0.00248649	0.0108095
Bo3g054700.1:1470:G	13	21512672	0.975425	190	0.125172	0.125176	1	-0.00308143	0.0108063
Cab007669.1:1566:G	10	17376496	0.975429	190	0.125172	0.125176	1	0.00154069	0.0108041
Bo2g094670.1:660:G	12	26184920	0.97543	190	0.125172	0.125176	1	-0.00194609	0.0108041
Cab031624.1:102:C	7	16734848	0.975443	190	0.125172	0.125176	1	0.00288322	0.0107983
Cab035017.1:78:G	4	19218802	0.975447	190	0.125172	0.125176	1	-0.00144696	0.0107965
Bo5g139250.1:787:C	15	43268313	0.975447	190	0.125172	0.125176	1	-0.00186641	0.0107963
Bo1g105420.1:2334:C	11	32218940	0.97545	190	0.125172	0.125176	1	-0.0027591	0.0107949
Bo3g107410.1:999:A	13	37926976	0.975451	190	0.125172	0.125176	1	-0.00326743	0.0107946
BnaA06g10350D:959:G	6	6296252	0.975458	190	0.125172	0.125176	1	-0.00725822	0.0107916
Bo5g021150.1:1980:C	15	7444464	0.975458	190	0.125172	0.125176	1	-0.00725822	0.0107916
Cab030133.1:668:G	5	16056227	0.975472	190	0.125172	0.125176	1	-0.0013938	0.0107852
Bo6rg121670.1:816:A	16	38666843	0.975476	190	0.125172	0.125176	1	-0.00216308	0.0107833
Bo1g105570.1:557:T	11	32394113	0.97549	190	0.125172	0.125176	1	0.00345778	0.010777
Bo7g083790.1:789:A	17	32789946	0.975492	190	0.125172	0.125176	1	0.00231018	0.0107763
Cab047523.1:279:G	3	2027810	0.975493	190	0.125172	0.125176	1	0.00196782	0.0107758
Bo4g151100.1:1005:C	14	41119214	0.975501	190	0.125172	0.125176	1	-0.00213958	0.0107724
Cab039342.1:198:T	2	1377010	0.975508	190	0.125172	0.125176	1	-0.00160756	0.0107692
Cab009527.3:1827:A	5	18079854	0.975514	190	0.125172	0.125176	1	-0.00153779	0.0107665
Bo3g064010.1:1509:A	13	24350742	0.975514	190	0.125172	0.125176	1	-0.00215006	0.0107665
Cab001128.2:552:T	3	21119146	0.975541	190	0.125172	0.125176	1	-0.00177187	0.0107544
Cab018741.1:1290:A	7	20866870	0.975543	190	0.125172	0.125176	1	0.00369338	0.0107536
Bo4g181610.1:50:T	14	47665338	0.975546	190	0.125172	0.125176	1	-0.00240449	0.0107522
Cab009524.1:647:A	5	18105262	0.975548	190	0.125172	0.125176	1	0.0015526	0.0107512
Bo6rg105180.1:723:T	16	32792284	0.975558	190	0.125172	0.125176	1	0.00119142	0.0107471
Bo3g045160.1:423:C	13	18920238	0.975559	190	0.125172	0.125176	1	-0.00216034	0.0107464
Bo1g147220.1:1134:C	11	41581214	0.97556	190	0.125172	0.125176	1	0.00159964	0.0107461
Cab046803.1:762:G	8	14161418	0.975565	190	0.125172	0.125176	1	-0.0018534	0.010744
Bo4g007020.1:1469:C	14	768351	0.975567	190	0.125172	0.125176	1	-0.00274126	0.0107429
Cab027366.2:990:G	8	20064320	0.975572	190	0.125172	0.125176	1	-0.00235428	0.0107406
Cab015702.3:1602:G	3	1745341	0.975582	190	0.125172	0.125176	1	-0.00172436	0.0107363
Cab003904.1:315:T	3	15526185	0.975582	190	0.125172	0.125176	1	0.00319161	0.0107363
Cab007918.1:48:A	10	16161273	0.9756	190	0.125172	0.125176	1	0.00755274	0.0107283
Bo2g001220.1:513:A	12	211691	0.975617	190	0.125172	0.125176	1	-0.00178503	0.0107208
Bo1g057630.1:1161:C	11	17560599	0.975621	190	0.125172	0.125176	1	0.00324621	0.0107187
Cab006430.1:621:C	6	19943629	0.975622	190	0.125172	0.125176	1	-0.00138188	0.0107185
Bo6rg086730.1:543:A	16	27116696	0.975646	190	0.125172	0.125176	1	0.00246474	0.0107076
Cab020575.1:231:G	1	97996	0.975666	190	0.125172	0.125176	1	-0.00173598	0.0106988
Bo9g054420.1:352:C	19	15982476	0.975667	190	0.125172	0.125176	1	-0.00231946	0.0106986
Bo9g133160.1:213:T	19	40635273	0.975691	190	0.125172	0.125176	1	0.00420002	0.0106877
Cab031489.1:714:A	5	21043287	0.975705	190	0.125172	0.125176	1	0.00238358	0.0106813
Bo7g115840.1:496:G	17	46184029	0.975715	190	0.125172	0.125176	1	0.00318379	0.010677
Cab027427.1:1050:G	8	19715069	0.975721	190	0.125172	0.125176	1	0.0047849	0.0106744
Bo3g002270.1:948:C	13	578728	0.975724	190	0.125172	0.125176	1	-0.00143877	0.0106731
Bo6rg121360.1:129:C	16	38492842	0.975727	190	0.125172	0.125176	1	0.00456406	0.0106717
Bo4g098540.1:1462:C	14	24624477	0.975744	190	0.125172	0.125176	1	-0.00164835	0.0106642
BnaA09g36670D:349:A	9	36404201	0.975769	190	0.125172	0.125176	1	0.00233737	0.0106528
Cab045337.1:147:G	2	3958277	0.975771	190	0.125172	0.125176	1	-0.00139175	0.0106523
Bo7g113470.1:368:T	17	44849815	0.975794	190	0.125172	0.125176	1	0.00169855	0.0106419
Cab008277.1:1125:A	10	14434913	0.975798	190	0.125172	0.125176	1	-0.00247848	0.0106402
Bo9g022350.1:246:T	19	6932153	0.975808	190	0.125172	0.125176	1	0.00211029	0.0106355
BnaC09g36230D:1188:G	19	43821244	0.975813	190	0.125172	0.125176	1	-0.00208684	0.0106334
Bo1g134540.1:1701:G	11	38647212	0.975825	190	0.125172	0.125176	1	-0.00244832	0.0106282
Bo6rg022500.1:2553:A	16	5003977	0.975829	190	0.125172	0.125176	1	0.00180665	0.0106261
Bo1g099960.1:1035:C	11	29647302	0.975845	190	0.125172	0.125176	1	-0.00217823	0.0106192
Cab032733.1:1689:T	2	6120944	0.975855	190	0.125172	0.125176	1	0.00189302	0.0106147
Cab026060.1:1212:T	4	15505318	0.975878	190	0.125172	0.125176	1	0.00208552	0.0106045
Bo5g005110.1:486:C	15	1587635	0.975881	190	0.125172	0.125176	1	0.00351478	0.010603
BnaA07g21820D:1020:C	7	20306310	0.975885	190	0.125172	0.125176	1	-0.00151546	0.0106015
Bo5g126260.1:771:A	15	38770080	0.97589	190	0.125172	0.125176	1	-0.00209162	0.0105991
Cab044818.1:297:G	1	32942838	0.9759	190	0.125172	0.125176	1	0.00165095	0.0105948
Cab046657.1:712:T	1	31543464	0.975901	190	0.125172	0.125176	1	0.00133325	0.0105944
Bo6rg103740.1:705:C	16	32535599	0.975907	190	0.125172	0.125176	1	-0.00264932	0.0105915
Bo8g107110.1:930:A	18	37970770	0.975916	190	0.125172	0.125176	1	0.0023548	0.0105876
Bo3g170540.1:483:A	13	60076314	0.975917	190	0.125172	0.125176	1	-0.00507593	0.0105871
Bo5g004960.1:1000:C	15	1512390	0.975922	190	0.125172	0.125176	1	0.00289011	0.0105849
Bo4g173360.1:909:C	14	46011407	0.975925	190	0.125172	0.125176	1	0.00256911	0.0105835
Cab029227.1:528:A	9	38261236	0.975931	190	0.125172	0.125176	1	-0.00359239	0.0105811
Bo9g028220.1:390:C	19	9250684	0.975944	190	0.125172	0.125176	1	0.0024177	0.010575
Bo4g012790.1:105:C	14	1419539	0.97595	190	0.125172	0.125176	1	-0.00691525	0.0105724
Bo5g136380.1:870:T	15	42201176	0.975959	190	0.125172	0.125176	1	-0.00213617	0.0105684
Bo6rg094450.1:192:A	16	29071086	0.975963	190	0.125172	0.125176	1	0.00208271	0.0105667
Cab036710.1:513:C	5	1313326	0.975966	190	0.125172	0.125176	1	0.00154236	0.0105652
Bo9g076450.1:728:G	19	23248304	0.97598	190	0.125172	0.125176	1	0.00209658	0.0105593
Bo1g011890.1:171:A	11	4316723	0.976	190	0.125172	0.125176	1	-0.00194385	0.0105502
Cab023108.1:366:A	6	3664719	0.976003	190	0.125172	0.125176	1	0.0018026	0.0105488
Bo9g177350.1:1359:G	19	52934714	0.976027	190	0.125172	0.125176	1	-0.00276716	0.0105381
Cab011720.1:462:G	5	21485321	0.97603	190	0.125172	0.125176	1	0.00205036	0.0105369
Bo3g023590.1:2133:T	13	8588243	0.976034	190	0.125172	0.125176	1	0.00281558	0.010535
Cab041750.1:516:T	1	27773529	0.976042	190	0.125172	0.125176	1	-0.00211781	0.0105315
Cab042034.1:324:C	1	5304054	0.976051	190	0.125172	0.125176	1	-0.00220212	0.0105277
Bo4g024060.1:1022:T	14	3502343	0.97606	190	0.125172	0.125176	1	-0.00111441	0.0105236
Cab023099.1:603:C	6	3627455	0.976066	190	0.125172	0.125176	1	-0.00121488	0.0105206
Cab043415.1:1542:G	9	6862849	0.97607	190	0.125172	0.125176	1	0.00157189	0.0105191
Cab035021.1:1443:C	4	19199902	0.976071	190	0.125172	0.125176	1	-0.00205247	0.0105185
Bo3g064010.1:1776:T	13	24350742	0.976085	190	0.125172	0.125176	1	0.00167522	0.0105125
Cab029203.1:81:T	9	38346056	0.976133	190	0.125172	0.125176	1	0.00156364	0.0104909
Cab002987.1:759:T	3	10435848	0.976135	190	0.125172	0.125176	1	0.00148096	0.0104899
Cab032516.1:264:C	2	4990174	0.976143	190	0.125172	0.125176	1	-0.0013629	0.0104865
Cab033905.1:873:A	5	6069617	0.976148	190	0.125172	0.125176	1	0.00124137	0.0104842
Bo1g057230.1:1194:T	11	17171644	0.976168	190	0.125172	0.125176	1	-0.00123886	0.0104756
Bo3g113820.1:234:T	13	40762018	0.976182	190	0.125172	0.125176	1	0.00394555	0.0104691
Bo8g077900.1:2288:C	18	25873782	0.976204	190	0.125172	0.125176	1	0.0019504	0.0104593
Bo3g005630.1:2298:A	13	2211938	0.976205	190	0.125172	0.125176	1	-0.00253884	0.010459
Bo3g055670.1:334:A	13	22038108	0.976205	190	0.125172	0.125176	1	-0.00172931	0.0104588
Bo3g055520.1:838:G	13	21951305	0.976208	190	0.125172	0.125176	1	-0.00328378	0.0104577
Cab015895.1:3372:T	3	2725886	0.97622	190	0.125172	0.125176	1	-0.00274082	0.0104524
Cab015895.1:3534:A	3	2725886	0.97622	190	0.125172	0.125176	1	0.00274082	0.0104524
Bo1g050890.1:680:A	11	14355369	0.976224	190	0.125172	0.125176	1	-0.00216384	0.0104503
Cab018541.4:1812:T	7	22044624	0.976227	190	0.125172	0.125176	1	0.00144192	0.0104492
Bo1g051280.1:672:C	11	14558808	0.976233	190	0.125172	0.125176	1	-0.00124437	0.0104467
Cab015846.3:1542:A	3	2466711	0.976251	190	0.125172	0.125176	1	-0.00200783	0.0104384
Bo8g002920.1:150:G	18	588268	0.976255	190	0.125172	0.125176	1	-0.00200798	0.0104366
Cab027703.1:534:T	4	8784590	0.976258	190	0.125172	0.125176	1	-0.00144804	0.0104354
Bo2g158870.1:657:T	12	49574689	0.97626	190	0.125172	0.125176	1	0.00201124	0.0104347
Bo3g004940.1:1785:C	13	1880634	0.976263	190	0.125172	0.125176	1	-0.00166121	0.0104333
Cab009246.1:588:C	2	25769856	0.976264	190	0.125172	0.125176	1	0.00219063	0.0104329
Cab036806.1:43:G	5	1773231	0.97629	190	0.125172	0.125176	1	0.00144395	0.010421
Cab018549.1:1134:C	7	21991353	0.976295	190	0.125172	0.125176	1	0.00268697	0.0104189
Cab018549.1:1105:G	7	21991353	0.976295	190	0.125172	0.125176	1	-0.00268697	0.0104189
Bo9g011280.1:897:C	19	3563920	0.976299	190	0.125172	0.125176	1	0.00170994	0.0104173
Bo1g016980.1:3404:A	11	5737458	0.976307	190	0.125172	0.125176	1	0.00224743	0.0104136
Cab004308.1:1254:G	3	17523190	0.97631	190	0.125172	0.125176	1	-0.00164691	0.0104124
Cab011609.1:3228:G	5	22089214	0.976318	190	0.125172	0.125176	1	-0.00268384	0.0104087
Bo5g034350.1:69:C	15	11070743	0.976334	190	0.125172	0.125176	1	-0.00188391	0.0104017
Bo8g013930.1:161:C	18	2786728	0.976337	190	0.125172	0.125176	1	-0.00145765	0.0104004
Cab045405.1:1014:G	2	3659550	0.976341	190	0.125172	0.125176	1	-0.00113881	0.0103984
Cab015350.1:1932:G	3	149038	0.976345	190	0.125172	0.125176	1	0.00234064	0.0103969
Bo8g110940.1:453:A	18	39551875	0.976355	190	0.125172	0.125176	1	0.0021103	0.0103923
Bo3g007050.1:1299:T	13	2493597	0.976361	190	0.125172	0.125176	1	0.00202827	0.0103896
Cab039796.1:5073:A	3	6073685	0.976366	190	0.125172	0.125176	1	0.00178043	0.0103873
Bo7g111150.1:858:T	17	44171905	0.976367	190	0.125172	0.125176	1	0.00116532	0.0103869
Cab004754.1:1245:G	3	20025770	0.97637	190	0.125172	0.125176	1	-0.00166164	0.0103855
Bo5g141790.1:1074:T	15	44026807	0.976371	190	0.125172	0.125176	1	-0.00250742	0.010385
Cab046495.1:1866:C	5	20161592	0.976406	190	0.125172	0.125176	1	0.00162745	0.0103698
Cab039940.1:285:C	3	6847626	0.976407	190	0.125172	0.125176	1	-0.00214494	0.010369
Bo8g098040.1:2544:C	18	33500782	0.976413	190	0.125172	0.125176	1	0.00116412	0.0103663
Cab003234.1:2022:A	3	11743308	0.976423	190	0.125172	0.125176	1	-0.00208232	0.0103618
Cab011411.1:642:G	6	5421752	0.976433	190	0.125172	0.125176	1	-0.00215486	0.0103577
Bo8g024310.1:2037:A	18	6177390	0.976457	190	0.125172	0.125176	1	-0.00112841	0.0103469
Bo6rg014410.1:643:C	16	2938567	0.976461	190	0.125172	0.125176	1	-0.00117141	0.010345
Bo8g081740.1:426:T	18	27854635	0.976471	190	0.125172	0.125176	1	-0.00242729	0.0103405
Cab023005.1:1107:T	6	3179789	0.976473	190	0.125172	0.125176	1	-0.00202882	0.0103395
Cab043527.1:1110:T	9	6095953	0.976482	190	0.125172	0.125176	1	0.00274457	0.010336
Cab011368.1:1484:T	6	5669831	0.97649	190	0.125172	0.125176	1	0.00138442	0.0103322
Cab007061.1:978:T	6	24042706	0.976492	190	0.125172	0.125176	1	0.00164529	0.0103312
Cab017446.1:598:A	10	11022312	0.976494	190	0.125172	0.125176	1	-0.00222927	0.0103304
Cab037723.1:186:C	9	10894	0.976502	190	0.125172	0.125176	1	0.00193848	0.0103267
Cab046669.1:240:C	1	31585674	0.976506	190	0.125172	0.125176	1	0.00164392	0.0103251
Cab020366.1:342:C	1	1154483	0.976506	190	0.125172	0.125176	1	0.00166822	0.010325
Cab023825.1:216:C	5	24543501	0.976518	190	0.125172	0.125176	1	0.00128245	0.0103197
Cab037664.1:414:C	9	351519	0.97652	190	0.125172	0.125176	1	0.00126199	0.0103191
Cab033238.3:2445:G	8	10736413	0.976521	190	0.125172	0.125176	1	0.00130909	0.0103183
Bo7g117910.1:1906:C	17	47217171	0.976523	190	0.125172	0.125176	1	-0.00112253	0.0103173
Bo7g117910.1:2505:G	17	47217171	0.976523	190	0.125172	0.125176	1	0.00112253	0.0103173
Bo7g111210.1:1365:A	17	44191597	0.976526	190	0.125172	0.125176	1	-0.00127695	0.0103163
Bo3g002530.1:1026:C	13	725274	0.97654	190	0.125172	0.125176	1	0.00263922	0.0103101
Bo3g062800.1:907:T	13	24183841	0.97655	190	0.125172	0.125176	1	0.0020829	0.0103056
Cab009224.1:1605:G	7	15423824	0.976555	190	0.125172	0.125176	1	-0.00151092	0.0103031
Bo4g024320.1:75:A	14	3702659	0.976558	190	0.125172	0.125176	1	0.00260916	0.0103019
Bo7g104280.1:843:C	17	40078062	0.97656	190	0.125172	0.125176	1	-0.00232554	0.0103012
Cab040864.1:21:T	5	10217332	0.976561	190	0.125172	0.125176	1	0.00120239	0.0103006
Bo5g065770.1:128:A	15	20948737	0.976571	190	0.125172	0.125176	1	0.00364669	0.010296
Bo3g175490.1:465:A	13	61475579	0.976578	190	0.125172	0.125176	1	0.00121762	0.0102929
Cab013953.1:1715:G	9	42629717	0.976583	190	0.125172	0.125176	1	-0.00189771	0.0102908
Cab020080.1:786:T	1	2614568	0.976585	190	0.125172	0.125176	1	-0.00207047	0.01029
BnaC05g06080D:156:C	15	3191813	0.976593	190	0.125172	0.125176	1	0.00206551	0.0102866
Cab039409.2:619:A	2	1016409	0.976593	190	0.125172	0.125176	1	-0.00197727	0.0102862
Cab034548.1:1419:T	9	7520190	0.976598	190	0.125172	0.125176	1	0.0019638	0.0102843
Cab002460.1:1703:C	3	7489103	0.976599	190	0.125172	0.125176	1	0.00233837	0.0102839
Bo8g090370.1:72:C	18	30297823	0.976608	190	0.125172	0.125176	1	0.00231526	0.0102798
Cab004006.1:1540:C	3	15993483	0.97661	190	0.125172	0.125176	1	0.00175816	0.010279
Bo9g076350.1:948:G	19	23137704	0.976616	190	0.125172	0.125176	1	0.00220532	0.0102762
Cab023888.1:740:A	5	24147417	0.976621	190	0.125172	0.125176	1	0.00131312	0.0102741
Bo3g006800.1:1668:G	13	2353320	0.976626	190	0.125172	0.125176	1	-0.00224015	0.0102715
Bo6rg018740.1:708:A	16	4212908	0.976628	190	0.125172	0.125176	1	-0.00193797	0.0102706
Cab025256.1:924:A	5	2285814	0.976632	190	0.125172	0.125176	1	0.00194683	0.0102691
Cab009036.1:1050:T	7	14077726	0.976632	190	0.125172	0.125176	1	-0.00277291	0.010269
Cab015385.1:141:C	3	332140	0.976635	190	0.125172	0.125176	1	0.00185734	0.0102677
Bo6rg080910.1:450:C	16	24800515	0.976659	190	0.125172	0.125176	1	-0.00297113	0.0102569
Bo3g055540.1:264:T	13	21960798	0.976662	190	0.125172	0.125176	1	0.00197145	0.0102557
Cab006964.1:237:G	6	23457941	0.976668	190	0.125172	0.125176	1	0.0013687	0.0102532
Bo9g001110.1:657:A	19	49773	0.976668	190	0.125172	0.125176	1	-0.00206715	0.010253
Cab009028.1:168:A	7	14022729	0.97668	190	0.125172	0.125176	1	0.00143343	0.0102477
Cab039406.1:210:A	2	1034874	0.976689	190	0.125172	0.125176	1	0.00114091	0.0102435
Bo5g041470.1:1650:G	15	13703341	0.976704	190	0.125172	0.125176	1	-0.00214827	0.0102371
BnaA09g00260D:207:T	9	472691	0.97671	190	0.125172	0.125176	1	0.00155168	0.0102344
Cab035829.1:3855:A	8	12215394	0.976722	190	0.125172	0.125176	1	0.00124162	0.0102291
Cab014504.1:246:A	9	45313377	0.976726	190	0.125172	0.125176	1	0.00307518	0.0102271
Bo7g117130.1:411:A	17	46816191	0.976733	190	0.125172	0.125176	1	-0.00159485	0.0102239
Cab015501.1:1182:C	3	891493	0.976745	190	0.125172	0.125176	1	0.00159123	0.0102189
Cab011846.1:1017:G	2	13066822	0.976748	190	0.125172	0.125176	1	-0.00187748	0.0102176
Bo3g061270.1:291:C	13	23439214	0.97675	190	0.125172	0.125176	1	0.00314897	0.0102167
Bo4g105180.1:4326:C	14	26349300	0.976754	190	0.125172	0.125176	1	0.00329603	0.0102149
Cab041379.1:870:G	4	11856784	0.976754	190	0.125172	0.125176	1	-0.00205454	0.0102147
Cab030614.1:177:T	6	7612188	0.976771	190	0.125172	0.125176	1	-0.00209789	0.0102073
Bo8g094500.1:427:C	18	32105976	0.976782	190	0.125172	0.125176	1	-0.00434097	0.0102024
Bo9g177020.1:627:A	19	52785424	0.976784	190	0.125172	0.125176	1	0.00228789	0.0102017
Bo3g060410.1:797:G	13	22941858	0.976793	190	0.125172	0.125176	1	-0.00220692	0.0101976
Cab029061.1:171:G	9	39191478	0.9768	190	0.125172	0.125176	1	0.00205017	0.0101941
Cab015702.3:678:T	3	1745341	0.976822	190	0.125172	0.125176	1	-0.00118131	0.0101844
Cab014971.1:639:A	9	28875923	0.976826	190	0.125172	0.125176	1	-0.00548769	0.0101828
Bo5g008070.1:1161:A	15	2668241	0.97685	190	0.125172	0.125176	1	-0.00184251	0.0101723
Cab015523.1:1060:A	3	979799	0.976854	190	0.125172	0.125176	1	-0.00157754	0.0101705
Cab028147.1:2095:G	9	30760155	0.976854	190	0.125172	0.125176	1	-0.0015992	0.0101701
Cab045811.1:4102:T	6	282287	0.976857	190	0.125172	0.125176	1	-0.00307113	0.0101689
Bo6rg077400.1:1164:T	16	22972428	0.976862	190	0.125172	0.125176	1	-0.00264804	0.0101666
Cab006166.1:678:G	6	18107536	0.976865	190	0.125172	0.125176	1	-0.00157524	0.0101656
Bo6rg103590.1:5739:T	16	32382750	0.976868	190	0.125172	0.125176	1	-0.00119037	0.0101642
Bo3g002090.1:625:A	13	506042	0.97687	190	0.125172	0.125176	1	-0.00179372	0.0101634
Cab004132.1:3483:T	3	16645208	0.976874	190	0.125172	0.125176	1	0.00126504	0.0101616
Bo2g062630.1:1331:G	12	18306691	0.976886	190	0.125172	0.125176	1	-0.00264029	0.010156
Cab019031.1:1023:G	7	19219524	0.976894	190	0.125172	0.125176	1	-0.00128926	0.0101524
Cab039323.2:1002:G	2	1448258	0.976899	190	0.125172	0.125176	1	0.00157553	0.0101504
Bo3g015120.1:744:A	13	5003352	0.9769	190	0.125172	0.125176	1	-0.00202039	0.0101498
Bo4g092980.1:1008:C	14	23071618	0.976917	190	0.125172	0.125176	1	-0.00221195	0.0101424
Bo9g174830.1:357:A	19	51709317	0.976921	190	0.125172	0.125176	1	0.0019136	0.0101406
Bo3g175320.1:858:T	13	61394217	0.976933	190	0.125172	0.125176	1	-0.00154255	0.0101352
Cab002813.1:1887:G	3	9462151	0.976938	190	0.125172	0.125176	1	0.00180191	0.010133
Bo9g181760.1:292:T	19	53771597	0.97694	190	0.125172	0.125176	1	0.00162358	0.0101323
Bo5g035140.1:3317:A	15	11654221	0.976942	190	0.125172	0.125176	1	0.0011403	0.0101312
BnaA08g07370D:810:T	8	6361020	0.976949	190	0.125172	0.125176	1	0.00229774	0.0101281
Bo1g059000.1:390:A	11	18000521	0.976975	190	0.125172	0.125176	1	-0.00439602	0.0101167
BnaC09g25870D:443:A	19	26500033	0.976986	190	0.125172	0.125176	1	0.00298306	0.0101115
Cab001292.1:705:T	3	22046860	0.976998	190	0.125172	0.125176	1	0.00463253	0.0101064
Cab021929.1:315:G	2	31698577	0.977004	190	0.125172	0.125176	1	0.00121028	0.0101038
Bo3g057160.1:1438:T	13	22265123	0.977008	190	0.125172	0.125176	1	-0.00128031	0.0101018
Bo2g037660.1:669:T	12	10351303	0.977017	190	0.125172	0.125176	1	0.00233553	0.0100978
Bo3g017430.1:390:A	13	5694836	0.977023	190	0.125172	0.125176	1	-0.0015706	0.0100954
Bo3g086730.1:1938:T	13	31912157	0.977055	190	0.125172	0.125176	1	0.0023128	0.010081
Cab019507.3:894:G	4	1170493	0.977065	190	0.125172	0.125176	1	-0.002836	0.0100765
Bo3g015700.1:235:C	13	5321304	0.977069	190	0.125172	0.125176	1	-0.00113727	0.0100746
Bo3g107270.1:876:C	13	37824588	0.977074	190	0.125172	0.125176	1	-0.00347909	0.0100727
Bo7g114410.1:861:T	17	45418046	0.977092	190	0.125172	0.125176	1	-0.00100134	0.0100647
Bo3g054800.1:1081:C	13	21599672	0.97712	190	0.125172	0.125176	1	-0.00294884	0.010052
Cab016457.1:1074:A	3	5454287	0.977129	190	0.125172	0.125176	1	0.00140508	0.0100482
Bo9g009320.1:129:C	19	2514728	0.97714	190	0.125172	0.125176	1	-0.00243914	0.0100431
Bo3g028210.1:321:C	13	10776084	0.97715	190	0.125172	0.125176	1	0.00123318	0.0100389
Cab017070.1:1785:T	10	13268203	0.977153	190	0.125172	0.125176	1	0.00473142	0.0100372
Cab017070.1:1804:C	10	13268203	0.977153	190	0.125172	0.125176	1	0.00473142	0.0100372
Cab031770.2:7854:A	7	15882184	0.977162	190	0.125172	0.125176	1	0.00179223	0.0100335
Cab034197.1:2340:C	4	17698856	0.977166	190	0.125172	0.125176	1	-0.001443	0.0100316
Cab034197.1:2367:C	4	17698856	0.977166	190	0.125172	0.125176	1	-0.001443	0.0100316
Cab008373.1:1344:G	10	13901472	0.977173	190	0.125172	0.125176	1	0.00189593	0.0100286
Bo8g104390.1:1041:G	18	36599308	0.977176	190	0.125172	0.125176	1	0.00122825	0.0100274
Bo8g117950.1:444:G	18	41535095	0.97719	190	0.125172	0.125176	1	-0.00135063	0.010021
Bo9g152430.1:2034:A	19	45528557	0.977194	190	0.125172	0.125176	1	0.00263891	0.0100194
Cab023430.1:282:A	5	26443821	0.977212	190	0.125172	0.125176	1	-0.0018081	0.0100112
Bo3g084060.1:459:C	13	31351199	0.977212	190	0.125172	0.125176	1	0.00189147	0.0100111
Cab022082.1:93:A	2	30667906	0.977215	190	0.125172	0.125176	1	-0.00220757	0.0100099
Cab004443.1:5307:G	3	18194159	0.977227	190	0.125172	0.125176	1	0.0013091	0.0100046
Bo8g010850.1:132:G	18	1816833	0.977256	190	0.125172	0.125176	1	-0.00176416	0.00999153
Cab034689.1:483:C	9	8443110	0.977258	190	0.125172	0.125176	1	0.00105967	0.00999066
Cab043129.1:1041:G	4	21122852	0.977269	190	0.125172	0.125176	1	0.00108676	0.00998597
Bo5g004200.1:180:A	15	1097003	0.977272	190	0.125172	0.125176	1	0.00215068	0.00998469
Cab004311.1:468:T	3	17533727	0.977276	190	0.125172	0.125176	1	0.00286158	0.00998263
Bo1g101360.1:1320:G	11	30081763	0.977278	190	0.125172	0.125176	1	0.00137905	0.00998174
Bo3g149930.1:1392:G	13	53528981	0.977296	190	0.125172	0.125176	1	0.00189876	0.00997376
Bo3g170520.1:687:G	13	60065595	0.977301	190	0.125172	0.125176	1	0.00193275	0.0099717
Cab047038.1:399:A	4	21235498	0.977304	190	0.125172	0.125176	1	0.00241647	0.00997045
Cab017315.1:282:G	10	11845758	0.977309	190	0.125172	0.125176	1	-0.00152158	0.00996811
Bo3g015550.1:171:T	13	5251859	0.977314	190	0.125172	0.125176	1	-0.00236045	0.00996608
Cab029720.1:1086:T	10	1588070	0.977322	190	0.125172	0.125176	1	0.00228856	0.00996245
Bo3g185620.1:384:A	13	64832718	0.977326	190	0.125172	0.125176	1	0.00153407	0.00996056
Bo3g143580.1:2794:G	13	51830460	0.977331	190	0.125172	0.125176	1	-0.00128351	0.00995824
Bo1g019660.1:885:T	11	6990818	0.977332	190	0.125172	0.125176	1	-0.00201623	0.0099581
Bo4g194340.1:669:G	14	52324372	0.977366	190	0.125172	0.125175	1	-0.00246684	0.00994289
Cab006408.1:666:G	6	19779657	0.977376	190	0.125172	0.125175	1	0.0014165	0.00993845
Cab020842.1:3730:A	7	27303536	0.977393	190	0.125172	0.125175	1	0.00161337	0.00993098
Bo5g025310.1:807:T	15	8727915	0.977399	190	0.125172	0.125175	1	-0.00187413	0.00992797
Bo2g041130.1:193:A	12	10684096	0.9774	190	0.125172	0.125175	1	0.00172573	0.00992768
Cab032682.1:1161:G	2	5908719	0.977407	190	0.125172	0.125175	1	-0.00178263	0.00992475
Bo2g055900.1:525:G	12	16295284	0.977411	190	0.125172	0.125175	1	-0.00214874	0.00992283
Cab032882.1:729:A	7	11018082	0.977423	190	0.125172	0.125175	1	0.00263527	0.00991741
Bo2g023850.1:1088:G	12	6354424	0.977437	190	0.125172	0.125175	1	0.00227034	0.00991125
Cab027707.1:399:G	4	8737248	0.977442	190	0.125172	0.125175	1	0.00110996	0.00990916
Cab019136.2:1035:T	4	3947673	0.97745	190	0.125172	0.125175	1	-0.00185994	0.00990539
Cab016602.1:912:G	4	6011661	0.977478	190	0.125172	0.125175	1	0.00248018	0.00989317
Cab032114.1:264:A	8	22650484	0.977482	190	0.125172	0.125175	1	0.00232904	0.00989121
Bo3g036750.1:1869:T	13	14655785	0.977487	190	0.125172	0.125175	1	0.00202963	0.00988911
Cab000894.3:1581:T	9	36432166	0.977487	190	0.125172	0.125175	1	0.00121645	0.00988899
Bo3g055520.1:277:C	13	21951305	0.977489	190	0.125172	0.125175	1	0.00197806	0.00988826
Cab036104.1:654:C	2	1590906	0.977492	190	0.125172	0.125175	1	0.00110843	0.00988695
Bo3g005010.1:1110:T	13	1906774	0.977496	190	0.125172	0.125175	1	-0.00203267	0.00988495
Cab004006.1:1539:A	3	15993483	0.977508	190	0.125172	0.125175	1	0.00156607	0.00987959
BnaC05g47100D:84:G	15	45509167	0.977528	190	0.125172	0.125175	1	-0.0018651	0.00987098
Bo3g149320.1:3261:G	13	53148015	0.977543	190	0.125172	0.125175	1	-0.00296713	0.00986419
Cab004544.2:1032:C	3	18837969	0.977554	190	0.125172	0.125175	1	-0.00127239	0.00985912
Bo8g059140.1:1557:G	18	19238351	0.977561	190	0.125172	0.125175	1	-0.00263734	0.00985618
Bo3g061680.1:4050:T	13	23615106	0.977576	190	0.125172	0.125175	1	-0.00102663	0.00984938
Bo4g026790.1:1099:G	14	5309296	0.977585	190	0.125172	0.125175	1	0.00189636	0.00984562
Cab017229.1:318:T	10	12287234	0.977586	190	0.125172	0.125175	1	0.00625741	0.00984523
Bo6rg083260.1:963:C	16	25885304	0.977593	190	0.125172	0.125175	1	-0.00201699	0.00984201
Bo6rg121330.1:273:C	16	38478776	0.977594	190	0.125172	0.125175	1	-0.00139935	0.00984156
Cab027712.1:228:C	4	8703980	0.977598	190	0.125172	0.125175	1	0.00109564	0.00983955
Bo5g002780.1:5391:A	15	414541	0.977607	190	0.125172	0.125175	1	-0.0032454	0.00983578
Bo3g015300.1:555:T	13	5136656	0.977607	190	0.125172	0.125175	1	0.00429931	0.0098357
Bo9g002300.1:1405:C	19	201428	0.977611	190	0.125172	0.125175	1	0.00132141	0.00983399
Cab013234.1:1968:G	1	13048839	0.977618	190	0.125172	0.125175	1	0.00167325	0.00983084
Cab010066.1:219:T	9	11998512	0.977621	190	0.125172	0.125175	1	0.00314448	0.0098297
Bo3g012080.1:1338:C	13	3974132	0.977621	190	0.125172	0.125175	1	-0.00190385	0.00982934
Cab003654.1:2406:A	3	13962345	0.977622	190	0.125172	0.125175	1	0.00118218	0.00982904
Cab009670.1:243:G	1	20782586	0.977637	190	0.125172	0.125175	1	-0.00195696	0.00982218
Bo3g009230.1:4413:T	13	3106047	0.977658	190	0.125172	0.125175	1	0.00147513	0.00981314
Bo9g164180.1:384:A	19	48553810	0.977661	190	0.125172	0.125175	1	0.00195842	0.00981153
Bo2g012730.1:4851:C	12	3767774	0.977663	190	0.125172	0.125175	1	0.00120297	0.00981075
Bo7g114410.1:1221:A	17	45418046	0.977664	190	0.125172	0.125175	1	0.00220212	0.00981059
Cab046317.1:651:A	5	27564496	0.977669	190	0.125172	0.125175	1	-0.00140663	0.00980834
Bo5g025550.1:187:G	15	8856517	0.977679	190	0.125172	0.125175	1	0.00210564	0.00980381
Bo3g017380.1:606:T	13	5656645	0.9777	190	0.125172	0.125175	1	-0.00162738	0.00979423
Bo9g091030.1:1980:G	19	28035943	0.977708	190	0.125172	0.125175	1	0.00213086	0.00979076
Cab004522.1:4894:G	3	18721386	0.977716	190	0.125172	0.125175	1	-0.00173826	0.00978749
Cab045377.1:1875:A	2	3734900	0.977735	190	0.125172	0.125175	1	0.00254768	0.00977866
Cab031083.2:244:C	2	7482845	0.977743	190	0.125172	0.125175	1	-0.00141138	0.00977514
Bo3g021450.1:1438:C	13	7199521	0.977744	190	0.125172	0.125175	1	0.00204757	0.00977472
Bo2g091000.1:193:T	12	24448548	0.977745	190	0.125172	0.125175	1	-0.00158252	0.00977456
Cab038216.1:390:T	9	4434005	0.977753	190	0.125172	0.125175	1	-0.0014685	0.00977106
Cab018759.1:1083:A	7	20754803	0.977759	190	0.125172	0.125175	1	0.00202105	0.00976809
Bo1g008450.1:2290:A	11	2977262	0.977759	190	0.125172	0.125175	1	-0.00131064	0.00976796
Bo3g002380.1:459:C	13	637872	0.977767	190	0.125172	0.125175	1	0.00250442	0.00976484
Cab038487.1:2263:A	9	2877535	0.977782	190	0.125172	0.125175	1	-0.00218376	0.00975809
Bo8g083500.1:1014:T	18	29034353	0.97779	190	0.125172	0.125175	1	-0.00292548	0.00975442
Bo2g057750.1:289:G	12	17104200	0.9778	190	0.125172	0.125175	1	0.0021037	0.00974989
Cab015500.1:2946:A	3	886577	0.977803	190	0.125172	0.125175	1	0.00187524	0.00974868
Cab015860.1:798:A	3	2544642	0.97781	190	0.125172	0.125175	1	-0.00177805	0.00974559
Cab021554.1:294:A	2	34035735	0.977814	190	0.125172	0.125175	1	0.00109976	0.00974368
Cab023755.1:660:C	5	24931914	0.977819	190	0.125172	0.125175	1	-0.00114033	0.00974154
Bo4g057410.1:220:C	14	12866796	0.97783	190	0.125172	0.125175	1	0.00109823	0.00973653
Cab033406.1:561:A	8	12006086	0.977833	190	0.125172	0.125175	1	0.0019685	0.00973516
Cab031713.1:4626:A	7	16219370	0.977834	190	0.125172	0.125175	1	-0.00133138	0.00973477
Bo2g167990.1:798:A	12	52653568	0.977835	190	0.125172	0.125175	1	0.00211993	0.00973448
Cab031644.1:202:A	7	16626382	0.977836	190	0.125172	0.125175	1	-0.0011418	0.00973389
Cab023321.1:1205:A	5	27062962	0.977844	190	0.125172	0.125175	1	0.00178226	0.00973024
Cab034648.1:558:C	9	8154324	0.977865	190	0.125172	0.125175	1	-0.00102989	0.00972104
Bo3g027370.1:1236:G	13	10224728	0.977872	190	0.125172	0.125175	1	0.00218401	0.00971791
Cab032050.1:936:G	8	22321251	0.977894	190	0.125172	0.125175	1	-0.00181324	0.00970816
Bo5g137820.1:567:A	15	43012273	0.977903	190	0.125172	0.125175	1	0.00159852	0.00970426
Cab043523.1:1497:A	9	6127688	0.977906	190	0.125172	0.125175	1	-0.00228196	0.00970297
Bo5g070770.1:551:A	15	22565481	0.977911	190	0.125172	0.125175	1	-0.00189247	0.00970081
Bo3g173630.1:1146:G	13	60848636	0.977919	190	0.125172	0.125175	1	-0.00227475	0.00969729
Cab001148.1:1173:C	3	21263787	0.977947	190	0.125172	0.125175	1	0.00147896	0.00968475
Bo3g184910.1:501:G	13	64368310	0.977948	190	0.125172	0.125175	1	-0.00160562	0.00968419
Bo2g008600.1:2192:C	12	1575296	0.977955	190	0.125172	0.125175	1	-0.00203357	0.00968106
Cab017183.1:114:C	10	12501611	0.977965	190	0.125172	0.125175	1	0.00104439	0.00967663
Cab021371.1:330:A	7	24614862	0.977965	190	0.125172	0.125175	1	-0.00226797	0.00967661
Bo7g058050.1:18:G	17	21293726	0.977967	190	0.125172	0.125175	1	0.00188173	0.00967567
Bo9g009320.1:180:T	19	2514728	0.977979	190	0.125172	0.125175	1	-0.00210925	0.00967051
Bo8g107500.1:1442:A	18	38213556	0.977987	190	0.125172	0.125175	1	0.0017098	0.0096669
Cab027685.1:1075:A	4	8913484	0.977987	190	0.125172	0.125175	1	-0.00181128	0.00966678
Cab029669.1:1005:A	10	1881543	0.977989	190	0.125172	0.125175	1	-0.00238949	0.00966589
Cab020652.1:1959:G	7	28286209	0.977997	190	0.125172	0.125175	1	-0.00160562	0.00966232
BnaA10g18070D:327:T	10	15372476	0.978002	190	0.125172	0.125175	1	-0.00189582	0.00966018
Cab014041.1:243:A	9	43018334	0.978005	190	0.125172	0.125175	1	0.00170221	0.00965878
Bo9g014280.1:225:T	19	4244935	0.978014	190	0.125172	0.125175	1	0.00193819	0.00965486
Bo4g188200.1:594:C	14	50538983	0.978021	190	0.125172	0.125175	1	0.00113454	0.00965197
Bo3g162150.1:2890:G	13	57111994	0.978023	190	0.125172	0.125175	1	-0.00125717	0.00965094
Cab045109.1:915:G	1	22358184	0.978037	190	0.125172	0.125175	1	-0.00201209	0.00964455
Cab039843.1:810:G	3	6287380	0.978038	190	0.125172	0.125175	1	-0.002283	0.00964436
Bo7g116960.1:88:A	17	46732076	0.978042	190	0.125172	0.125175	1	0.00126714	0.00964249
Cab009065.2:943:G	7	14258056	0.978047	190	0.125172	0.125175	1	-0.00176348	0.00964027
Cab020408.1:610:G	1	956263	0.978048	190	0.125172	0.125175	1	0.00250854	0.00964004
Bo6rg027650.1:402:A	16	6192584	0.978057	190	0.125172	0.125175	1	-0.00262787	0.00963565
Cab039591.1:1194:T	2	12290	0.978094	190	0.125172	0.125175	1	-0.0015059	0.00961947
Cab039555.1:711:T	2	296373	0.9781	190	0.125172	0.125175	1	-0.00191678	0.00961661
Bo1g078540.1:573:G	11	23026171	0.978109	190	0.125172	0.125175	1	0.00196801	0.00961282
Cab030291.1:458:G	6	5904595	0.978118	190	0.125172	0.125175	1	-0.00173309	0.00960855
Bo4g025760.1:1782:T	14	4586144	0.978121	190	0.125172	0.125175	1	-0.00279287	0.00960748
Cab012193.1:1084:C	2	10392346	0.978123	190	0.125172	0.125175	1	0.00126124	0.00960674
Bo6rg079320.1:1417:A	16	23699763	0.978129	190	0.125172	0.125175	1	0.00231734	0.00960382
Cab044633.1:231:A	9	2026028	0.97814	190	0.125172	0.125175	1	-0.00170177	0.00959899
Bo7g105890.1:225:C	17	40938137	0.978145	190	0.125172	0.125175	1	0.00181606	0.00959664
Cab024711.1:738:G	6	4645171	0.978158	190	0.125172	0.125175	1	-0.00138881	0.00959112
Bo9g159630.1:915:G	19	46998749	0.978161	190	0.125172	0.125175	1	0.00246421	0.00958973
Bo6rg018050.1:2479:T	16	3521642	0.978164	190	0.125172	0.125175	1	-0.00233563	0.00958813
Cab006710.1:63:T	6	21825639	0.978172	190	0.125172	0.125175	1	0.00116427	0.0095848
Cab032341.1:1279:T	2	4105166	0.978179	190	0.125172	0.125175	1	-0.00103141	0.00958187
Cab040092.1:195:T	9	5691239	0.978183	190	0.125172	0.125175	1	-0.00125713	0.00958002
Bo5g156450.1:264:A	15	46864721	0.978201	190	0.125172	0.125175	1	0.00166787	0.00957198
Cab019897.1:336:T	1	3504068	0.978224	190	0.125172	0.125175	1	-0.0013142	0.00956156
Bo4g188960.1:1394:T	14	50960731	0.978229	190	0.125172	0.125175	1	-0.0018863	0.00955928
Bo4g134730.1:1143:A	14	34692511	0.978233	190	0.125172	0.125175	1	-0.00199477	0.00955781
Bo5g146930.1:684:G	15	45453934	0.978234	190	0.125172	0.125175	1	-0.00105041	0.0095574
Cab045525.1:1367:C	5	23161730	0.978251	190	0.125172	0.125175	1	0.00144024	0.00954963
Cab014033.1:1458:C	9	42985546	0.97826	190	0.125172	0.125175	1	0.00199285	0.00954584
Cab021936.1:1077:T	2	31657755	0.978271	190	0.125172	0.125175	1	-0.00102125	0.00954102
Bo3g009870.1:513:G	13	3414360	0.978271	190	0.125172	0.125175	1	0.00188186	0.0095407
Bo2g132170.1:330:G	12	41267194	0.978283	190	0.125172	0.125175	1	-0.00178972	0.00953563
Bo7g120870.1:801:G	17	48354208	0.97829	190	0.125172	0.125175	1	0.00224642	0.00953223
Bo5g009120.1:2763:A	15	3275123	0.978293	190	0.125172	0.125175	1	0.00181434	0.00953101
Cab009965.1:816:G	9	11173995	0.978305	190	0.125172	0.125175	1	0.00110067	0.00952568
Cab002357.2:1200:T	3	28637705	0.978318	190	0.125172	0.125175	1	-0.0016553	0.00951978
Cab035122.1:2955:A	4	18597962	0.978329	190	0.125172	0.125175	1	-0.00150062	0.00951485
Bo8g093210.1:951:G	18	31958478	0.978344	190	0.125172	0.125175	1	-0.00183788	0.00950821
Bo3g086730.1:2385:G	13	31912157	0.978348	190	0.125172	0.125175	1	-0.00227216	0.00950658
Bo3g086730.1:2475:T	13	31912157	0.978348	190	0.125172	0.125175	1	-0.00227216	0.00950658
Bo6rg121190.1:1068:A	16	38399197	0.978348	190	0.125172	0.125175	1	-0.00199737	0.00950657
BnaA03g44350D:339:T	3	25903565	0.978358	190	0.125172	0.125175	1	-0.00107937	0.009502
Cab026895.2:2729:G	2	29369607	0.97836	190	0.125172	0.125175	1	0.00188366	0.00950152
Bo4g143740.1:997:A	14	39042530	0.978362	190	0.125172	0.125175	1	0.00190118	0.00950056
Bo2g043400.1:489:T	12	11856589	0.978366	190	0.125172	0.125175	1	0.00210916	0.00949885
Cab008652.1:1494:T	1	26863042	0.978368	190	0.125172	0.125175	1	-0.00170269	0.00949765
Bo9g177550.1:639:T	19	53051765	0.978374	190	0.125172	0.125175	1	-0.00230211	0.00949506
Bo2g124560.1:192:G	12	38570277	0.978378	190	0.125172	0.125175	1	-0.00197932	0.00949332
Cab028270.1:912:C	9	31565579	0.978379	190	0.125172	0.125175	1	-0.00135022	0.00949293
Cab045580.1:858:C	5	23522804	0.97838	190	0.125172	0.125175	1	-0.00116057	0.00949228
Cab035362.1:753:T	6	25551621	0.978392	190	0.125172	0.125175	1	0.00222726	0.00948709
Cab044983.3:2181:T	10	7562922	0.978392	190	0.125172	0.125175	1	0.00245487	0.00948694
Cab001137.1:1020:C	3	21182552	0.978397	190	0.125172	0.125175	1	0.00231011	0.00948476
Bo3g175240.1:148:C	13	61296680	0.978435	190	0.125172	0.125175	1	-0.00217209	0.00946789
Cab023517.1:18:G	5	26029512	0.978442	190	0.125172	0.125175	1	-0.00258089	0.00946503
Cab003339.1:975:T	3	12255105	0.97845	190	0.125172	0.125175	1	-0.00113174	0.00946131
Bo3g111260.1:639:G	13	39997608	0.978453	190	0.125172	0.125175	1	0.00185484	0.00946024
Cab029479.1:519:G	9	36922634	0.978459	190	0.125172	0.125175	1	0.00134446	0.00945734
Bo3g012500.1:1144:G	13	4214315	0.978461	190	0.125172	0.125175	1	-0.00146321	0.00945664
Bo3g012500.1:1242:T	13	4214315	0.978461	190	0.125172	0.125175	1	-0.00146321	0.00945664
Bo3g012500.1:1137:A	13	4214315	0.978461	190	0.125172	0.125175	1	0.00146321	0.00945664
Cab008673.1:1101:G	1	27004013	0.978463	190	0.125172	0.125175	1	0.00197399	0.0094556
Bo6rg094900.1:129:G	16	29378123	0.978477	190	0.125172	0.125175	1	0.00155987	0.00944942
BnaA03g50320D:390:T	3	30415285	0.978491	190	0.125172	0.125175	1	0.00178815	0.0094433
Bo6rg074510.1:109:G	16	21631252	0.978493	190	0.125172	0.125175	1	0.00115743	0.00944209
Bo5g002570.1:804:A	15	311014	0.978513	190	0.125172	0.125175	1	0.00178635	0.00943336
Cab036534.1:1538:A	5	285303	0.978514	190	0.125172	0.125175	1	-0.00243148	0.00943305
Cab011198.1:1023:C	3	30179237	0.978515	190	0.125172	0.125175	1	-0.00261413	0.0094323
Bo4g018560.1:1137:G	14	2498114	0.978516	190	0.125172	0.125175	1	0.00163942	0.00943229
Cab021548.1:903:G	2	34060743	0.978518	190	0.125172	0.125175	1	0.00113243	0.00943106
Bo7g083790.1:792:G	17	32789946	0.978531	190	0.125172	0.125175	1	-0.00182903	0.00942561
Cab013720.3:1020:A	9	41459483	0.978534	190	0.125172	0.125175	1	-0.00159485	0.0094243
Bo8g097800.1:1595:C	18	33379727	0.978551	190	0.125172	0.125175	1	-0.00183913	0.00941644
Bo3g017690.1:201:G	13	5805390	0.978562	190	0.125172	0.125175	1	-0.00198002	0.00941175
Cab026626.2:319:T	1	25529615	0.978563	190	0.125172	0.125175	1	0.00182646	0.00941099
Bo5g039330.1:312:C	15	12753566	0.978565	190	0.125172	0.125175	1	-0.00101232	0.00941028
Bo3g034120.1:571:A	13	12809215	0.978568	190	0.125172	0.125175	1	0.0015603	0.00940879
Cab007949.1:1056:C	10	16044257	0.978571	190	0.125172	0.125175	1	0.00216909	0.00940776
Bo3g018860.1:489:A	13	6366332	0.978578	190	0.125172	0.125175	1	0.00151862	0.00940464
Cab044752.2:1155:T	1	32629941	0.978586	190	0.125172	0.125175	1	-0.00112588	0.00940081
Bo3g041810.1:417:T	13	16922810	0.978589	190	0.125172	0.125175	1	-0.00147835	0.0093995
Bo5g123220.1:1182:C	15	37639659	0.9786	190	0.125172	0.125175	1	0.00251935	0.0093947
Bo1g007660.1:1839:T	11	2615848	0.978604	190	0.125172	0.125175	1	0.00299755	0.00939308
Cab021215.1:150:C	7	25464825	0.978624	190	0.125172	0.125175	1	0.00399652	0.00938393
Bo7g098280.1:2757:T	17	38421466	0.97863	190	0.125172	0.125175	1	-0.00110762	0.00938166
Bo5g132650.1:666:A	15	41237504	0.978634	190	0.125172	0.125175	1	-0.00275997	0.00937955
Bo6rg121510.1:993:A	16	38584156	0.978647	190	0.125172	0.125175	1	-0.00196344	0.00937403
Cab022118.1:813:T	1	4750234	0.978657	190	0.125172	0.125175	1	-0.00147479	0.00936948
Bo9g183350.1:421:C	19	54158555	0.978658	190	0.125172	0.125175	1	-0.00177199	0.00936906
Bo8g067840.1:1038:T	18	22050501	0.978668	190	0.125172	0.125175	1	-0.00192812	0.00936472
Bo4g164990.1:825:G	14	44235100	0.978668	190	0.125172	0.125175	1	-0.00191535	0.00936453
Bo1g114690.1:1351:C	11	34522494	0.978677	190	0.125172	0.125175	1	0.00234454	0.00936041
Bo1g057470.1:976:C	11	17349870	0.97868	190	0.125172	0.125175	1	0.00241856	0.00935934
Bo1g130040.1:1197:C	11	38149816	0.978687	190	0.125172	0.125175	1	0.0026037	0.00935625
Cab023893.1:564:C	5	24127663	0.978704	190	0.125172	0.125175	1	0.0011508	0.00934872
Cab034718.1:1239:G	9	8590921	0.978705	190	0.125172	0.125175	1	0.00165789	0.00934808
Cab021926.1:708:T	2	31711388	0.97871	190	0.125172	0.125175	1	-0.00127108	0.00934592
Cab012454.1:1236:A	7	16811224	0.97871	190	0.125172	0.125175	1	0.00202849	0.00934577
Bo9g176220.1:468:G	19	52394083	0.978719	190	0.125172	0.125175	1	-0.0020609	0.00934202
Cab038330.1:329:C	9	3725161	0.97872	190	0.125172	0.125175	1	-0.00116293	0.00934132
Bo5g114080.1:813:G	15	35124905	0.978721	190	0.125172	0.125175	1	-0.00184505	0.00934108
Cab028139.1:843:A	9	30719710	0.978721	190	0.125172	0.125175	1	0.00189172	0.00934094
Bo8g091410.1:173:A	18	30937172	0.978728	190	0.125172	0.125175	1	0.00142338	0.00933794
Cab010861.2:255:A	3	32396156	0.978735	190	0.125172	0.125175	1	-0.00104655	0.00933483
BnaA01g00650D:624:C	1	828609	0.978739	190	0.125172	0.125175	1	0.00181629	0.00933308
Bo3g010210.1:189:G	13	3546654	0.978747	190	0.125172	0.125175	1	0.00175766	0.00932939
Bo4g109720.1:1162:G	14	27805964	0.978756	190	0.125172	0.125175	1	-0.00141666	0.00932551
Cab007364.1:99:C	10	17646244	0.978758	190	0.125172	0.125175	1	0.00105883	0.00932457
Cab004288.1:1457:C	3	17427287	0.978764	190	0.125172	0.125175	1	0.0010815	0.00932219
Cab045033.2:1029:A	9	32508347	0.978772	190	0.125172	0.125175	1	-0.00292668	0.00931866
Cab006599.1:219:C	6	21130716	0.978791	190	0.125172	0.125175	1	-0.00115117	0.00931013
Bo2g011290.1:630:G	12	3007413	0.978795	190	0.125172	0.125175	1	0.00202118	0.00930805
Bo7g104020.1:1903:C	17	39911086	0.978798	190	0.125172	0.125175	1	-0.00165131	0.0093069
Cab033579.1:195:A	9	9190208	0.978801	190	0.125172	0.125175	1	-0.00177113	0.00930575
Bo1g056710.1:19:C	11	16563671	0.978812	190	0.125172	0.125175	1	0.00123325	0.00930054
Cab032525.1:1962:A	2	5043575	0.978834	190	0.125172	0.125175	1	-0.00134542	0.00929074
Cab017404.1:216:T	10	11290922	0.978835	190	0.125172	0.125175	1	-0.00305588	0.00929054
Cab023003.4:1260:G	6	3167647	0.978836	190	0.125172	0.125175	1	0.00134875	0.00928998
Cab006364.1:464:G	6	19481789	0.978837	190	0.125172	0.125175	1	0.0017525	0.00928956
Bo8g095780.1:870:T	18	32809820	0.978883	190	0.125172	0.125175	1	0.00193327	0.00926905
Bo2g063020.1:226:A	12	18633180	0.978889	190	0.125172	0.125175	1	0.00166354	0.00926662
Cab011303.1:492:C	3	29496546	0.978891	190	0.125172	0.125175	1	-0.000956882	0.00926549
Bo6rg080380.1:1821:G	16	24453767	0.978896	190	0.125172	0.125175	1	0.00619419	0.00926325
Cab015616.1:429:G	3	1378097	0.978907	190	0.125172	0.125175	1	-0.00124176	0.00925861
BnaC07g30610D:168:A	17	37914169	0.978912	190	0.125172	0.125175	1	0.00109385	0.00925654
BnaA07g05900D:509:G	7	7581212	0.978912	190	0.125172	0.125175	1	0.00308487	0.00925626
Bo4g019650.1:756:C	14	2555365	0.978919	190	0.125172	0.125175	1	0.00130119	0.0092533
Bo7g105690.1:1399:G	17	40830797	0.978926	190	0.125172	0.125175	1	0.00143154	0.00925014
Bo7g063520.1:458:A	17	23531363	0.978932	190	0.125172	0.125175	1	-0.00180378	0.00924732
Cab044940.1:450:C	1	10260521	0.978933	190	0.125172	0.125175	1	-0.00171695	0.00924685
Bo2g024800.1:300:C	12	7145766	0.978936	190	0.125172	0.125175	1	-0.00115804	0.00924555
Bo3g162870.1:3060:T	13	57622484	0.978948	190	0.125172	0.125175	1	-0.00101753	0.00924051
Cab012408.1:1651:G	9	16619057	0.97895	190	0.125172	0.125175	1	0.00225348	0.0092396
Cab012408.1:1625:C	9	16619057	0.97895	190	0.125172	0.125175	1	-0.00225348	0.0092396
Cab012408.1:1689:G	9	16619057	0.97895	190	0.125172	0.125175	1	-0.00225348	0.0092396
Bo3g153870.1:127:T	13	55129283	0.978955	190	0.125172	0.125175	1	-0.00593831	0.00923744
Bo3g097740.1:840:G	13	35039094	0.978955	190	0.125172	0.125175	1	0.0014965	0.00923744
Bo2g091000.1:639:A	12	24448548	0.978956	190	0.125172	0.125175	1	0.00235356	0.00923696
Bo2g166370.1:3153:T	12	52167201	0.97897	190	0.125172	0.125175	1	-0.00163813	0.00923049
Bo7g097400.1:510:G	17	37871195	0.978972	190	0.125172	0.125175	1	-0.00119719	0.00922966
BnaA09g08100D:432:T	9	5472806	0.978975	190	0.125172	0.125175	1	-0.00128196	0.00922829
Cab006615.1:983:T	6	21201180	0.97898	190	0.125172	0.125175	1	0.00129856	0.00922618
Bo9g165910.1:1233:T	19	49069767	0.978982	190	0.125172	0.125175	1	-0.00161073	0.00922547
Bo6rg019820.1:189:G	16	4259335	0.978983	190	0.125172	0.125175	1	0.00228277	0.00922503
Cab008098.1:3489:G	10	15365673	0.978996	190	0.125172	0.125175	1	0.00117103	0.00921888
Cab022693.1:1537:G	6	1346620	0.979003	190	0.125172	0.125175	1	0.00187682	0.00921592
Cab015391.1:438:C	3	370497	0.979007	190	0.125172	0.125175	1	-0.00118657	0.00921405
Cab003424.1:345:G	3	12706894	0.979009	190	0.125172	0.125175	1	0.00301968	0.00921328
Cab021087.1:4173:G	7	26017619	0.979029	190	0.125172	0.125175	1	0.00108364	0.00920435
Bo6rg121870.1:381:C	16	38817454	0.979031	190	0.125172	0.125175	1	-0.00223453	0.00920347
Cab002754.2:84:C	3	9088958	0.979034	190	0.125172	0.125175	1	0.00173573	0.00920209
Cab030742.1:344:A	4	11325556	0.979038	190	0.125172	0.125175	1	-0.00194654	0.00920025
Bo8g066830.1:474:T	18	21517343	0.979041	190	0.125172	0.125175	1	0.00176758	0.00919924
Bo6rg083530.1:419:A	16	26104380	0.979042	190	0.125172	0.125175	1	0.0018812	0.00919859
Bo6rg031300.1:87:C	16	7543392	0.979043	190	0.125172	0.125175	1	-0.00104211	0.00919845
Bo9g164140.1:2865:A	19	48541836	0.979044	190	0.125172	0.125175	1	-0.00232085	0.00919794
Cab026589.1:48:C	1	25786484	0.979045	190	0.125172	0.125175	1	-0.00416485	0.00919714
Bo3g178280.1:573:G	13	62118530	0.979051	190	0.125172	0.125175	1	-0.00113114	0.00919448
Cab036126.1:1005:C	2	1701011	0.979054	190	0.125172	0.125175	1	-0.00162595	0.00919327
Cab027707.1:75:C	4	8737248	0.979058	190	0.125172	0.125175	1	0.0012189	0.0091914
Cab038440.1:870:T	9	3119528	0.97906	190	0.125172	0.125175	1	-0.00130574	0.00919078
Bo3g092020.1:723:G	13	33676758	0.979072	190	0.125172	0.125175	1	-0.0018923	0.00918557
Cab002703.1:1447:A	3	8822504	0.979082	190	0.125172	0.125175	1	-0.00156783	0.00918086
Bo7g061390.1:1386:A	17	22553737	0.979095	190	0.125172	0.125175	1	-0.00187262	0.00917536
Bo3g047090.1:927:T	13	19537500	0.979099	190	0.125172	0.125175	1	-0.00122124	0.00917348
Cab032556.3:1095:G	2	5269680	0.979099	190	0.125172	0.125175	1	0.00154263	0.00917343
Bo7g108630.1:1842:G	17	42818277	0.9791	190	0.125172	0.125175	1	-0.00388984	0.00917288
Bo3g023990.1:965:G	13	8833069	0.979102	190	0.125172	0.125175	1	0.00114726	0.00917195
Bo6rg080080.1:2673:T	16	24219757	0.979113	190	0.125172	0.125175	1	0.00220336	0.00916707
Bo6rg121190.1:1587:G	16	38399197	0.979116	190	0.125172	0.125175	1	0.000987934	0.00916579
Bo1g037840.1:396:A	11	11596442	0.979117	190	0.125172	0.125175	1	0.0015746	0.00916544
Cab025384.1:804:G	5	3010148	0.979126	190	0.125172	0.125175	1	-0.0013334	0.00916139
Bo2g042060.1:3246:A	12	11578316	0.979129	190	0.125172	0.125175	1	0.0017052	0.00916004
Cab046838.2:2112:T	1	32113791	0.979129	190	0.125172	0.125175	1	-0.00145265	0.00915998
Cab019278.2:762:C	4	2735820	0.979133	190	0.125172	0.125175	1	0.00243289	0.00915813
Cab009391.1:233:C	2	26741335	0.979137	190	0.125172	0.125175	1	-0.00187707	0.00915674
Bo3g042560.1:1746:T	13	17521359	0.979139	190	0.125172	0.125175	1	-0.00172586	0.00915582
Cab010141.1:228:T	9	12476750	0.979141	190	0.125172	0.125175	1	-0.00159472	0.00915476
Cab007364.1:459:G	10	17646244	0.979154	190	0.125172	0.125175	1	0.00151538	0.00914895
Cab019908.1:585:T	1	3465648	0.979158	190	0.125172	0.125175	1	0.000952314	0.00914723
Bo1g116200.1:465:T	11	35041459	0.979162	190	0.125172	0.125175	1	0.00205043	0.00914526
Bo1g016130.1:1044:T	11	5175441	0.979165	190	0.125172	0.125175	1	-0.00119557	0.00914428
Cab029744.1:1167:A	10	1401419	0.979168	190	0.125172	0.125175	1	0.00173241	0.00914288
Cab032882.1:1218:C	7	11018082	0.979172	190	0.125172	0.125175	1	-0.000994461	0.00914084
Cab020219.1:198:G	1	1973613	0.979179	190	0.125172	0.125175	1	0.00259438	0.00913791
Bo4g182800.1:2235:C	14	48376139	0.97918	190	0.125172	0.125175	1	0.0013506	0.0091375
Bo6rg026350.1:2112:G	16	5937242	0.979188	190	0.125172	0.125175	1	-0.00100089	0.00913401
Cab034735.1:729:A	9	8733405	0.979188	190	0.125172	0.125175	1	-0.00198696	0.00913372
Cab039434.2:942:G	2	873139	0.979202	190	0.125172	0.125175	1	0.00180327	0.00912778
Bo4g139300.1:1537:G	14	37029700	0.979206	190	0.125172	0.125175	1	0.00177926	0.0091259
Cab023753.1:171:G	5	24936974	0.979211	190	0.125172	0.125175	1	-0.00114414	0.00912387
Bo8g098510.1:653:A	18	33730357	0.979212	190	0.125172	0.125175	1	-0.00173914	0.00912321
Bo9g058310.1:999:G	19	16905219	0.979218	190	0.125172	0.125175	1	0.00207587	0.00912068
Cab012791.1:231:G	7	18729035	0.979219	190	0.125172	0.125175	1	-0.00182235	0.00912017
Cab021138.1:1042:G	7	25808751	0.97922	190	0.125172	0.125175	1	0.00432807	0.0091197
Bo1g147210.1:588:C	11	41576252	0.979227	190	0.125172	0.125175	1	-0.00148	0.00911644
Bo3g144040.1:1281:C	13	52137891	0.979233	190	0.125172	0.125175	1	-0.0011472	0.00911407
Bo8g096180.1:1816:A	18	33010115	0.97924	190	0.125172	0.125175	1	0.00184226	0.00911075
Cab027682.1:2011:G	4	8937933	0.979257	190	0.125172	0.125175	1	-0.00114906	0.00910316
Cab008974.1:4917:T	7	13699134	0.979264	190	0.125172	0.125175	1	-0.00107991	0.00910011
Bo2g012570.1:1924:C	12	3670125	0.979271	190	0.125172	0.125175	1	-0.00175504	0.00909695
Bo4g098180.1:1077:T	14	24428830	0.979277	190	0.125172	0.125175	1	0.0010666	0.0090944
Bo5g025910.1:834:T	15	9171050	0.979279	190	0.125172	0.125175	1	0.00161099	0.00909347
Bo7g108630.1:1812:T	17	42818277	0.979281	190	0.125172	0.125175	1	-0.00177302	0.00909246
Cab016177.1:92:C	3	4080756	0.979288	190	0.125172	0.125175	1	-0.00120416	0.00908972
Bo4g122950.1:273:T	14	31813874	0.979293	190	0.125172	0.125175	1	-0.00270285	0.0090873
Bo1g002910.1:468:A	11	455775	0.979308	190	0.125172	0.125175	1	0.00150891	0.00908066
Cab046824.1:768:G	1	32052953	0.979317	190	0.125172	0.125175	1	-0.00120177	0.00907674
Cab008795.1:396:C	7	12472881	0.979318	190	0.125172	0.125175	1	0.00106409	0.00907642
Bo8g043560.1:951:C	18	15055966	0.97933	190	0.125172	0.125175	1	0.00116916	0.00907094
Cab024229.2:177:T	1	7755982	0.979335	190	0.125172	0.125175	1	-0.00104675	0.0090686
Bo8g112600.1:185:A	18	39921639	0.979338	190	0.125172	0.125175	1	0.0016613	0.0090676
Cab000765.1:312:T	9	35777678	0.97935	190	0.125172	0.125175	1	-0.00187619	0.00906187
Bo6rg022440.1:510:A	16	4968525	0.979372	190	0.125172	0.125175	1	0.00167307	0.0090522
Cab008923.1:222:C	7	13403061	0.979375	190	0.125172	0.125175	1	-0.0013427	0.00905102
Cab002807.1:3525:C	3	9424298	0.979375	190	0.125172	0.125175	1	-0.00311616	0.00905088
Cab044959.1:289:T	1	10149943	0.979377	190	0.125172	0.125175	1	0.00156672	0.00905003
Cab036111.4:1674:T	2	1643585	0.979379	190	0.125172	0.125175	1	-0.000933731	0.00904935
Bo3g045510.1:522:T	13	19160116	0.97938	190	0.125172	0.125175	1	0.00196026	0.00904867
Cab022061.3:2418:T	2	30797266	0.97939	190	0.125172	0.125175	1	0.00196546	0.00904446
Cab028215.1:1314:A	9	31207591	0.979411	190	0.125172	0.125175	1	0.00182717	0.009035
Bo6rg026470.1:894:T	16	6025027	0.979413	190	0.125172	0.125175	1	-0.00277679	0.00903431
Bo3g173460.1:111:T	13	60695245	0.979421	190	0.125172	0.125175	1	-0.00103475	0.00903074
Cab036677.1:693:A	5	1102351	0.979432	190	0.125172	0.125175	1	0.00164811	0.00902558
Bo8g025550.1:528:C	18	6925072	0.979434	190	0.125172	0.125175	1	0.000986939	0.00902494
Bo5g141870.1:270:A	15	44072859	0.979434	190	0.125172	0.125175	1	-0.00101326	0.00902494
Cab024982.1:393:T	8	15884723	0.979452	190	0.125172	0.125175	1	0.00105389	0.009017
Bo3g007280.1:342:C	13	2609406	0.979459	190	0.125172	0.125175	1	0.00145098	0.00901381
Cab018663.1:240:A	7	21299854	0.979461	190	0.125172	0.125175	1	-0.000973305	0.00901294
BnaA10g18070D:27:G	10	15372476	0.979462	190	0.125172	0.125175	1	-0.00142266	0.00901228
Bo8g106640.1:534:A	18	37714749	0.979463	190	0.125172	0.125175	1	0.00179678	0.0090118
Cab006903.1:619:C	6	23071366	0.979465	190	0.125172	0.125175	1	0.00115432	0.009011
Bo3g009650.1:664:A	13	3303301	0.979476	190	0.125172	0.125175	1	0.00150253	0.00900624
Bo3g065820.1:957:C	13	25552145	0.979482	190	0.125172	0.125175	1	-0.00131111	0.00900365
Cab018741.1:1143:G	7	20866870	0.979485	190	0.125172	0.125175	1	-0.00212108	0.00900228
Cab001486.1:735:T	3	23236459	0.979491	190	0.125172	0.125175	1	0.00159951	0.0089996
Bo2g136550.1:936:T	12	43390791	0.979495	190	0.125172	0.125175	1	-0.00109839	0.00899773
Bo9g091430.1:558:T	19	28331678	0.979499	190	0.125172	0.125175	1	-0.00185269	0.00899617
Cab013562.1:771:A	9	40707150	0.979507	190	0.125172	0.125175	1	0.00202395	0.00899242
Cab025873.1:822:T	4	14214192	0.979513	190	0.125172	0.125175	1	-0.00159666	0.00898998
Bo3g009210.1:651:A	13	3097068	0.979524	190	0.125172	0.125175	1	0.00202394	0.00898496
Cab033924.1:1173:G	5	5894103	0.979527	190	0.125172	0.125175	1	-0.00120608	0.00898374
Bo1g039340.1:336:C	11	11942653	0.979532	190	0.125172	0.125175	1	-0.00118356	0.00898158
Cab031930.11:543:C	8	21689241	0.979542	190	0.125172	0.125175	1	0.00219426	0.00897711
Bo4g140200.1:486:C	14	37633190	0.979555	190	0.125172	0.125175	1	-0.00193528	0.00897106
Cab045238.2:861:T	4	21753226	0.979559	190	0.125172	0.125175	1	-0.00142077	0.00896953
Bo9g176600.1:316:A	19	52574115	0.979569	190	0.125172	0.125175	1	0.00219806	0.00896488
Bo3g014060.1:1353:A	13	4968575	0.979581	190	0.125172	0.125175	1	-0.00172429	0.00895972
Bo1g138540.1:579:C	11	39418403	0.979601	190	0.125172	0.125175	1	0.00125478	0.00895092
Bo2g013450.1:811:C	12	4188166	0.979602	190	0.125172	0.125175	1	-0.00139618	0.00895017
Bo8g107340.1:553:T	18	38136200	0.979603	190	0.125172	0.125175	1	0.00160768	0.00894998
Bo6rg010540.1:342:T	16	2049112	0.979603	190	0.125172	0.125175	1	0.00149976	0.00894969
Cab024638.1:813:G	6	5054748	0.979606	190	0.125172	0.125175	1	0.000967324	0.0089486
Bo5g151450.1:186:C	15	46331305	0.979619	190	0.125172	0.125175	1	0.00179807	0.00894274
Bo2g006860.1:1605:C	12	1100558	0.979631	190	0.125172	0.125175	1	-0.00171738	0.00893767
Bo3g141420.1:285:C	13	50956349	0.979635	190	0.125172	0.125175	1	-0.00177615	0.00893579
Cab039404.1:372:A	2	1039679	0.979672	190	0.125172	0.125175	1	-0.00221259	0.00891946
Cab003860.1:330:G	3	15264610	0.979677	190	0.125172	0.125175	1	0.00149418	0.0089173
Cab006627.1:348:G	6	21259949	0.97969	190	0.125172	0.125175	1	-0.00148795	0.00891154
Cab017361.1:2730:A	10	11544370	0.97969	190	0.125172	0.125175	1	-0.00133729	0.00891129
Cab007720.1:1058:A	10	17129546	0.979707	190	0.125172	0.125175	1	0.00173102	0.00890388
Cab043900.1:918:T	1	29359863	0.979707	190	0.125172	0.125175	1	-0.00160466	0.00890379
Bo9g002300.1:1170:C	19	201428	0.979708	190	0.125172	0.125175	1	-0.00122981	0.00890321
Cab046321.2:618:G	5	27584094	0.979712	190	0.125172	0.125175	1	0.0012999	0.0089014
Bo6rg026480.1:1926:T	16	6032555	0.979713	190	0.125172	0.125175	1	0.00220167	0.00890096
Bo3g168980.1:41:C	13	59650868	0.979715	190	0.125172	0.125175	1	0.00108797	0.00890014
Cab034514.1:231:T	9	7298775	0.979738	190	0.125172	0.125175	1	0.00168318	0.00889005
Cab035201.1:125:A	6	24618842	0.97974	190	0.125172	0.125175	1	0.00221809	0.00888918
Cab032946.1:336:A	7	10611479	0.979776	190	0.125172	0.125175	1	-0.00116463	0.00887318
Cab032946.1:354:T	7	10611479	0.979776	190	0.125172	0.125175	1	-0.00116463	0.00887318
Cab032089.1:69:T	8	22543809	0.979787	190	0.125172	0.125175	1	-0.00159958	0.00886823
Bo7g113290.1:912:T	17	44761483	0.979806	190	0.125172	0.125175	1	-0.00109636	0.00885984
Cab004276.3:936:T	3	17381661	0.979809	190	0.125172	0.125175	1	-0.00195042	0.00885842
Bo7g093190.1:439:A	17	35806624	0.979821	190	0.125172	0.125175	1	-0.00100182	0.0088532
Cab010022.1:252:T	9	11590989	0.979846	190	0.125172	0.125175	1	0.00132829	0.0088423
Bo8g096150.1:1044:T	18	32995001	0.979853	190	0.125172	0.125175	1	0.00172207	0.00883903
Bo2g138810.1:270:A	12	44709526	0.979862	190	0.125172	0.125175	1	-0.00189896	0.00883507
Bo4g191690.1:583:T	14	51928794	0.979876	190	0.125172	0.125175	1	0.00315294	0.00882897
Cab043460.1:790:G	9	6539239	0.979881	190	0.125172	0.125175	1	0.00101698	0.00882671
Cab035031.1:198:A	4	19131076	0.979895	190	0.125172	0.125175	1	-0.00176777	0.0088204
Bo3g040380.1:3027:C	13	16567471	0.979898	190	0.125172	0.125175	1	-0.0057015	0.00881911
Bo4g176260.1:1023:G	14	46764230	0.979903	190	0.125172	0.125175	1	0.00169817	0.00881673
Cab021444.1:520:T	7	24165571	0.979906	190	0.125172	0.125175	1	-0.00192995	0.00881573
Cab044504.1:720:G	1	31052458	0.979912	190	0.125172	0.125175	1	-0.00128957	0.00881314
Cab006415.2:592:A	6	19824294	0.979915	190	0.125172	0.125175	1	0.00162493	0.00881174
Bo9g152190.1:190:A	19	45417924	0.979922	190	0.125172	0.125175	1	-0.00215758	0.00880868
Bo1g124850.1:1271:G	11	37202746	0.979929	190	0.125172	0.125175	1	0.00182971	0.00880557
Cab006982.1:1881:A	6	23559953	0.979944	190	0.125172	0.125175	1	-0.00103255	0.00879885
Cab029886.1:474:A	10	608578	0.979948	190	0.125172	0.125175	1	0.00159369	0.00879682
Cab019630.1:1224:C	4	360753	0.979949	190	0.125172	0.125175	1	-0.00291838	0.0087966
Bo1g126040.1:687:T	11	37349776	0.97995	190	0.125172	0.125175	1	-0.0012865	0.0087962
Bo3g057130.1:306:G	13	22240099	0.979971	190	0.125172	0.125175	1	0.00115477	0.00878694
Bo3g168860.1:886:T	13	59515752	0.979987	190	0.125172	0.125175	1	0.00118224	0.00877986
Cab019597.1:939:C	4	615280	0.980007	190	0.125172	0.125175	1	-0.0015697	0.00877083
Bo3g047020.1:1221:G	13	19500091	0.980008	190	0.125172	0.125175	1	-0.00171118	0.0087704
Cab039658.1:1017:C	8	6542369	0.980011	190	0.125172	0.125175	1	-0.000981514	0.0087691
Cab020413.1:618:T	1	935483	0.980017	190	0.125172	0.125175	1	-0.00156899	0.00876655
Cab045556.1:108:C	5	23367267	0.98004	190	0.125172	0.125175	1	-0.000916752	0.00875614
Cab018956.1:85:C	7	19614623	0.980043	190	0.125172	0.125175	1	0.00165158	0.00875498
Bo3g002960.1:351:T	13	942926	0.980048	190	0.125172	0.125175	1	0.00176649	0.00875257
Bo8g030650.1:939:A	18	9841032	0.980061	190	0.125172	0.125175	1	-0.00220711	0.00874673
Cab010826.1:453:C	3	32593003	0.98008	190	0.125172	0.125175	1	-0.00104032	0.00873836
Cab004006.1:402:T	3	15993483	0.980083	190	0.125172	0.125175	1	-0.0110067	0.00873701
Cab046309.1:72:C	5	27532802	0.980085	190	0.125172	0.125175	1	-0.00288223	0.00873639
Cab040158.1:1119:G	9	5301830	0.9801	190	0.125172	0.125175	1	-0.00120338	0.0087296
Bo1g050810.1:1152:C	11	14312604	0.980112	190	0.125172	0.125175	1	0.00165356	0.00872411
Bo4g023910.1:1101:A	14	3427597	0.980113	190	0.125172	0.125175	1	-0.0012406	0.00872376
Cab013932.1:815:G	9	42536383	0.980125	190	0.125172	0.125175	1	0.00163274	0.00871868
Bo3g001920.1:996:G	13	445188	0.980125	190	0.125172	0.125175	1	0.00224845	0.00871859
Bo3g003810.1:176:G	13	1356349	0.980128	190	0.125172	0.125175	1	-0.00139266	0.00871708
Bo7g113230.1:481:A	17	44739168	0.980144	190	0.125172	0.125175	1	-0.00196484	0.00871008
Cab045875.3:828:T	5	28380394	0.980149	190	0.125172	0.125175	1	-0.00205068	0.00870769
Cab043213.3:363:C	4	20619278	0.98015	190	0.125172	0.125175	1	-0.00220655	0.00870746
Cab029094.1:1215:T	9	38952190	0.980153	190	0.125172	0.125175	1	-0.00370179	0.00870606
Cab007260.5:5901:G	10	19383471	0.980163	190	0.125172	0.125175	1	-0.00135191	0.00870149
Cab011314.1:1296:A	3	29437948	0.980172	190	0.125172	0.125175	1	0.00170602	0.00869782
Cab031619.1:459:T	7	16756127	0.980181	190	0.125172	0.125175	1	0.00114533	0.00869382
Bo3g141770.1:105:A	13	51205305	0.980181	190	0.125172	0.125175	1	-0.00137968	0.0086936
Bo9g027880.1:246:G	19	8981066	0.980185	190	0.125172	0.125175	1	-0.00191952	0.00869175
Bo9g072900.1:3268:C	19	21924737	0.980187	190	0.125172	0.125175	1	-0.00173503	0.00869113
Cab027573.1:93:T	4	9853009	0.980196	190	0.125172	0.125175	1	0.001621	0.00868726
Bo7g088870.1:1104:T	17	34299853	0.980204	190	0.125172	0.125175	1	-0.000991602	0.00868341
Bo3g002800.1:859:A	13	864483	0.980209	190	0.125172	0.125175	1	-0.00122802	0.00868126
Bo3g008950.1:1541:A	13	2955847	0.98021	190	0.125172	0.125175	1	0.0010591	0.00868075
Bo1g037430.1:2207:C	11	11338772	0.980211	190	0.125172	0.125175	1	0.00147542	0.00868063
Cab007362.1:812:C	10	17637031	0.980216	190	0.125172	0.125175	1	0.00110394	0.00867841
Bo9g015280.1:165:C	19	4940318	0.98022	190	0.125172	0.125175	1	-0.00137078	0.00867635
Bo8g090630.1:318:A	18	30444035	0.980242	190	0.125172	0.125175	1	0.00220066	0.00866686
Bo4g029730.1:811:G	14	6053890	0.980244	190	0.125172	0.125175	1	0.0022483	0.00866559
Cab036675.1:177:A	5	1091906	0.980245	190	0.125172	0.125175	1	-0.00101946	0.00866534
Bo5g034590.1:4687:T	15	11236600	0.980249	190	0.125172	0.125175	1	-0.0024693	0.00866355
Cab034481.1:207:T	9	7080804	0.980249	190	0.125172	0.125175	1	-0.00104578	0.00866351
Cab016610.1:759:G	4	6061491	0.98025	190	0.125172	0.125175	1	-0.00143997	0.00866308
Bo7g107110.1:621:T	17	41849030	0.980252	190	0.125172	0.125175	1	-0.00203321	0.00866213
Bo3g064010.1:4797:T	13	24350742	0.980256	190	0.125172	0.125175	1	0.0014701	0.00866059
Cab003651.1:911:T	3	13947944	0.98026	190	0.125172	0.125175	1	0.001477	0.00865878
Bo2g132450.1:660:A	12	41452101	0.980265	190	0.125172	0.125175	1	-0.00299469	0.00865664
Bo7g106330.1:623:G	17	41213294	0.980275	190	0.125172	0.125175	1	-0.00169421	0.00865228
Cab038405.1:225:C	9	3312362	0.980281	190	0.125172	0.125175	1	-0.00134787	0.00864924
Cab001691.1:753:C	3	24399747	0.980288	190	0.125172	0.125175	1	0.00174665	0.00864611
Cab021293.1:447:A	7	25021617	0.980291	190	0.125172	0.125175	1	-0.00170453	0.00864492
Cab005853.2:3387:T	6	15464713	0.980292	190	0.125172	0.125175	1	-0.00147662	0.00864448
Bo8g091360.1:1971:A	18	30904180	0.980296	190	0.125172	0.125175	1	0.00121957	0.00864285
Bo6rg112360.1:666:G	16	35141130	0.980307	190	0.125172	0.125175	1	0.00156835	0.00863795
Cab009070.1:1530:G	7	14320554	0.980316	190	0.125172	0.125175	1	0.00173241	0.00863392
Cab019255.1:489:T	4	2971420	0.980318	190	0.125172	0.125175	1	-0.00101057	0.00863303
Cab019255.1:492:A	4	2971420	0.980318	190	0.125172	0.125175	1	0.00101057	0.00863303
Bo2g002400.1:420:C	12	336997	0.980333	190	0.125172	0.125175	1	0.00108502	0.0086265
Bo8g101840.1:903:T	18	35826026	0.980334	190	0.125172	0.125175	1	-0.00101447	0.00862606
Bo4g027070.1:555:A	14	5536939	0.980334	190	0.125172	0.125175	1	0.00119349	0.00862589
Bo5g132460.1:234:C	15	41082475	0.980359	190	0.125172	0.125175	1	0.00125408	0.00861486
Cab044823.2:574:A	1	32985904	0.980361	190	0.125172	0.125175	1	0.00148798	0.00861383
BnaC01g35500D:270:C	11	37060537	0.980366	190	0.125172	0.125175	1	0.00146385	0.00861194
Bo7g113430.1:213:G	17	44822851	0.980371	190	0.125172	0.125175	1	0.00174043	0.00860962
Cab009382.1:840:A	2	26684420	0.980379	190	0.125172	0.125175	1	0.00167416	0.00860614
Cab045048.1:2586:G	9	32411983	0.980379	190	0.125172	0.125175	1	-0.00134447	0.0086059
Cab043705.1:835:G	2	6711257	0.98038	190	0.125172	0.125175	1	-0.00135389	0.00860567
Cab028232.1:143:A	9	31314137	0.980384	190	0.125172	0.125175	1	0.00203048	0.00860363
Bo9g025760.1:1359:T	19	8054320	0.980384	190	0.125172	0.125175	1	-0.00245667	0.0086036
Bo8g106620.1:1239:A	18	37708495	0.980386	190	0.125172	0.125175	1	-0.00115425	0.0086027
Bo3g010060.1:939:T	13	3488353	0.980395	190	0.125172	0.125175	1	0.00195793	0.00859894
Bo1g091570.1:1521:T	11	26967458	0.980413	190	0.125172	0.125175	1	-0.00258906	0.00859073
Cab042655.1:519:T	9	1657509	0.980426	190	0.125172	0.125175	1	-0.00126977	0.00858506
Cab017393.1:1482:A	10	11354661	0.980432	190	0.125172	0.125175	1	0.0019455	0.00858233
Bo3g135870.1:2457:A	13	49755473	0.980433	190	0.125172	0.125175	1	-0.00255838	0.00858201
Cab039399.1:1122:C	2	1097865	0.980438	190	0.125172	0.125175	1	-0.00107655	0.00857996
Bo1g039870.1:722:C	11	12227395	0.980441	190	0.125172	0.125175	1	0.00410764	0.00857863
Bo3g054940.1:309:G	13	21686318	0.98046	190	0.125172	0.125175	1	0.00377648	0.00856995
BnaA03g18020D:1010:C	3	10070773	0.980463	190	0.125172	0.125175	1	0.00153119	0.00856883
Cab001967.1:249:C	3	26079393	0.980466	190	0.125172	0.125175	1	-0.00102905	0.00856741
Cab002947.1:5710:T	3	10192827	0.980475	190	0.125172	0.125175	1	-0.00256765	0.00856356
Bo7g103760.1:228:G	17	39752817	0.980483	190	0.125172	0.125174	1	0.000839513	0.00855988
Cab019639.1:213:T	4	321699	0.980486	190	0.125172	0.125174	1	-0.00129967	0.00855865
Bo5g131750.1:2149:C	15	40622393	0.98049	190	0.125172	0.125174	1	0.00135064	0.00855675
Bo8g100090.1:1794:A	18	34634496	0.980493	190	0.125172	0.125174	1	0.00123381	0.00855536
Cab004017.1:851:A	3	16068321	0.980496	190	0.125172	0.125174	1	-0.00139228	0.00855428
Cab033144.1:312:T	8	10042610	0.9805	190	0.125172	0.125174	1	-0.00144226	0.00855229
Bo9g075910.1:435:G	19	22798605	0.980526	190	0.125172	0.125174	1	-0.00143355	0.00854077
Bo4g012970.1:1065:G	14	1555223	0.980537	190	0.125172	0.125174	1	0.00121795	0.00853583
Bo3g143410.1:705:C	13	51685028	0.98054	190	0.125172	0.125174	1	0.000910104	0.00853461
Cab043753.1:1302:C	2	7016708	0.980546	190	0.125172	0.125174	1	0.00143602	0.00853193
Bo4g012970.1:271:G	14	1555223	0.980552	190	0.125172	0.125174	1	0.00123827	0.00852956
Cab002703.1:924:C	3	8822504	0.980562	190	0.125172	0.125174	1	0.00120173	0.008525
Cab029107.2:111:C	9	38883429	0.980573	190	0.125172	0.125174	1	-0.00175823	0.00852017
Bo1g007700.1:633:G	11	2635088	0.980577	190	0.125172	0.125174	1	0.001613	0.00851832
Cab044465.1:840:T	1	31290038	0.98059	190	0.125172	0.125174	1	-0.001608	0.00851233
Bo4g026110.1:918:T	14	4829386	0.980591	190	0.125172	0.125174	1	0.00126242	0.00851201
Bo4g045420.1:1395:G	14	10386605	0.980598	190	0.125172	0.125174	1	-0.00176093	0.00850913
Cab042018.2:1737:A	1	5398072	0.980603	190	0.125172	0.125174	1	0.00161067	0.00850657
Bo4g122890.1:232:G	14	31778898	0.980608	190	0.125172	0.125174	1	0.00193044	0.00850444
Cab028923.1:579:C	6	10078703	0.980617	190	0.125172	0.125174	1	0.00185357	0.00850057
Cab006795.1:1941:A	6	22407837	0.980624	190	0.125172	0.125174	1	-0.00159449	0.00849766
Bo7g048320.1:203:G	17	17755503	0.98063	190	0.125172	0.125174	1	0.00199702	0.00849498
Bo1g023930.1:1314:A	11	8666298	0.980641	190	0.125172	0.125174	1	-0.00117677	0.00848985
Cab015551.1:930:C	3	1099915	0.980648	190	0.125172	0.125174	1	-0.00174196	0.00848665
Cab040099.1:678:A	9	5639369	0.980652	190	0.125172	0.125174	1	0.0011746	0.00848511
Bo5g123520.1:717:T	15	37941379	0.980652	190	0.125172	0.125174	1	-0.00115141	0.0084849
Cab029282.1:73:C	9	37915494	0.980653	190	0.125172	0.125174	1	0.00314213	0.00848442
Bo5g003580.1:624:C	15	849642	0.980664	190	0.125172	0.125174	1	-0.00307709	0.00847962
Bo1g076910.1:375:T	11	22148150	0.980665	190	0.125172	0.125174	1	0.00179351	0.00847929
Cab028684.1:315:T	6	11959993	0.980675	190	0.125172	0.125174	1	-0.00096571	0.00847473
Cab009175.3:2930:A	7	15015349	0.980686	190	0.125172	0.125174	1	-0.00117833	0.00846991
Bo4g121630.1:1017:C	14	31556470	0.980693	190	0.125172	0.125174	1	-0.00193231	0.00846687
Cab036104.1:453:G	2	1590906	0.980696	190	0.125172	0.125174	1	-0.00196934	0.00846567
Cab036104.1:489:C	2	1590906	0.980696	190	0.125172	0.125174	1	-0.00196934	0.00846567
Bo2g028960.1:1386:T	12	8713570	0.980702	190	0.125172	0.125174	1	-0.00230358	0.00846282
Bo6rg068490.1:819:C	16	19757909	0.980705	190	0.125172	0.125174	1	-0.00116816	0.00846167
Bo7g106470.1:1158:T	17	41312474	0.98071	190	0.125172	0.125174	1	0.00109488	0.00845927
Bo1g016980.1:2991:G	11	5737458	0.980711	190	0.125172	0.125174	1	-0.00202703	0.0084589
Bo6rg110280.1:123:T	16	34347404	0.980718	190	0.125172	0.125174	1	0.00161468	0.00845596
Cab030563.1:1206:G	6	7334895	0.98073	190	0.125172	0.125174	1	0.00155844	0.00845038
Bo5g130330.1:1257:T	15	40303979	0.980738	190	0.125172	0.125174	1	-0.0017937	0.00844698
Cab046200.1:399:A	5	28857403	0.980739	190	0.125172	0.125174	1	-0.00141026	0.00844654
Bo6rg106400.1:487:A	16	32955051	0.980743	190	0.125172	0.125174	1	-0.000990897	0.00844479
Bo9g058360.1:178:A	19	16938309	0.980746	190	0.125172	0.125174	1	-0.00136284	0.00844367
Cab013832.1:2334:A	9	42048208	0.98075	190	0.125172	0.125174	1	-0.00155568	0.00844179
Bo8g098670.1:1344:G	18	33825046	0.980756	190	0.125172	0.125174	1	0.00117362	0.00843882
Cab026554.2:891:G	1	26036709	0.98076	190	0.125172	0.125174	1	0.0011733	0.00843746
BnaA01g31820D:1719:A	1	30757865	0.980762	190	0.125172	0.125174	1	0.00148547	0.00843649
Cab036165.1:528:T	2	1870258	0.980766	190	0.125172	0.125174	1	0.00227352	0.00843481
Cab038629.1:87:C	5	14259837	0.980777	190	0.125172	0.125174	1	-0.00127387	0.00842981
Cab017333.2:462:T	10	11708475	0.980781	190	0.125172	0.125174	1	0.00128791	0.00842799
Cab045429.2:846:C	2	3541247	0.980782	190	0.125172	0.125174	1	0.00336226	0.00842748
Bo7g082360.1:1239:T	17	32441110	0.98079	190	0.125172	0.125174	1	-0.00119088	0.00842388
Bo9g075910.1:1093:C	19	22798605	0.980807	190	0.125172	0.125174	1	-0.00262933	0.00841636
Bo1g040660.1:291:T	11	12769793	0.980827	190	0.125172	0.125174	1	0.000943316	0.00840752
Cab002987.1:798:G	3	10435848	0.980846	190	0.125172	0.125174	1	-0.00134875	0.00839931
Bo3g009380.1:1233:A	13	3195715	0.980854	190	0.125172	0.125174	1	0.00147238	0.00839579
Bo6rg098720.1:637:T	16	31131084	0.980855	190	0.125172	0.125174	1	0.000972715	0.00839541
Bo2g165800.1:921:T	12	51762797	0.980862	190	0.125172	0.125174	1	-0.00123325	0.00839222
Bo6rg120650.1:372:T	16	38061361	0.98087	190	0.125172	0.125174	1	0.00192297	0.00838834
Cab023542.1:897:C	5	25906720	0.980892	190	0.125172	0.125174	1	-0.00146389	0.00837884
Cab022523.1:1377:T	8	5613960	0.980913	190	0.125172	0.125174	1	-0.00212373	0.00836951
Cab023144.1:2175:T	6	3843204	0.980918	190	0.125172	0.125174	1	0.00414422	0.00836713
BnaA01g17940D:537:A	1	10860968	0.980929	190	0.125172	0.125174	1	0.00161592	0.00836224
Bo4g149560.1:1233:G	14	40462280	0.980931	190	0.125172	0.125174	1	-0.00161726	0.00836154
Cab046685.1:804:C	1	31678667	0.980932	190	0.125172	0.125174	1	-0.00117001	0.00836126
Cab035283.1:627:C	6	25160947	0.980932	190	0.125172	0.125174	1	-0.00120672	0.00836098
Bo5g070770.1:453:C	15	22565481	0.980934	190	0.125172	0.125174	1	0.00215086	0.00836033
Cab037664.1:490:A	9	351519	0.98095	190	0.125172	0.125174	1	0.00104691	0.0083533
Bo2g110650.1:670:C	12	33769367	0.980954	190	0.125172	0.125174	1	-0.00238339	0.00835156
Bo3g015200.1:2978:G	13	5066101	0.980954	190	0.125172	0.125174	1	-0.00150092	0.00835127
Cab006388.1:220:G	6	19613007	0.980987	190	0.125172	0.125174	1	-0.000849644	0.00833677
Cab017034.1:1095:G	10	13536543	0.980994	190	0.125172	0.125174	1	0.00161302	0.00833377
Bo9g010510.1:1257:T	19	3110041	0.980994	190	0.125172	0.125174	1	0.00167683	0.00833363
Bo1g027100.1:2038:A	11	9551327	0.980996	190	0.125172	0.125174	1	-0.00117131	0.00833286
Bo2g025330.1:468:T	12	7592191	0.981001	190	0.125172	0.125174	1	0.00156091	0.00833065
Cab007952.1:1119:T	10	16030965	0.98103	190	0.125172	0.125174	1	-0.00259681	0.00831782
Cab021083.1:1428:C	7	26033841	0.981033	190	0.125172	0.125174	1	-0.00164094	0.00831622
Bo9g040940.1:614:G	19	13554337	0.981035	190	0.125172	0.125174	1	0.00152426	0.00831565
Cab014071.1:1278:G	9	43137252	0.981041	190	0.125172	0.125174	1	0.00161636	0.00831298
Bo8g094720.1:1756:G	18	32232298	0.981043	190	0.125172	0.125174	1	0.00169219	0.00831176
Cab007909.2:1378:G	10	16211979	0.981045	190	0.125172	0.125174	1	-0.00163307	0.00831088
Cab001448.1:1317:G	3	23015613	0.981049	190	0.125172	0.125174	1	0.00159053	0.00830912
Bo4g194920.1:108:C	14	52582585	0.981054	190	0.125172	0.125174	1	-0.00208965	0.0083073
Cab022326.1:844:G	8	3457221	0.981054	190	0.125172	0.125174	1	-0.000958077	0.00830704
Cab042527.2:2097:C	9	883387	0.981054	190	0.125172	0.125174	1	0.00145902	0.00830696
Cab036661.1:1251:G	5	1038533	0.981056	190	0.125172	0.125174	1	0.00155134	0.00830632
Bo9g163000.1:303:A	19	47819855	0.981059	190	0.125172	0.125174	1	-0.00171988	0.00830485
Bo3g012810.1:54:G	13	4350752	0.981064	190	0.125172	0.125174	1	-0.0013182	0.00830287
Cab046673.1:513:G	1	31598107	0.981064	190	0.125172	0.125174	1	0.00151919	0.00830255
Bo6rg085050.1:607:T	16	26555928	0.981065	190	0.125172	0.125174	1	0.000909089	0.00830207
Cab037694.1:1189:G	9	175592	0.98108	190	0.125172	0.125174	1	-0.000886344	0.00829562
Bo2g159230.1:97:G	12	49818335	0.981092	190	0.125172	0.125174	1	0.0016786	0.00829042
Cab030597.1:423:C	6	7515481	0.981104	190	0.125172	0.125174	1	-0.00143936	0.008285
Bo9g133400.1:255:C	19	40871339	0.981132	190	0.125172	0.125174	1	0.00163862	0.00827269
Cab018817.1:654:T	7	20512301	0.981135	190	0.125172	0.125174	1	-0.00101441	0.00827104
Cab037679.1:624:G	9	273454	0.981136	190	0.125172	0.125174	1	0.00115851	0.00827067
Bo4g178150.1:545:C	14	47353295	0.981142	190	0.125172	0.125174	1	0.00153034	0.00826802
Bo8g092020.1:105:A	18	31275221	0.981146	190	0.125172	0.125174	1	-0.00113533	0.00826643
BnaA08g14890D:1107:A	8	16067159	0.981153	190	0.125172	0.125174	1	0.000928343	0.0082632
Cab007047.1:414:A	6	23972250	0.981153	190	0.125172	0.125174	1	0.0010349	0.00826309
Cab018568.1:1242:G	7	21860621	0.981166	190	0.125172	0.125174	1	0.00116643	0.00825758
Bo7g075760.1:600:C	17	28530654	0.981172	190	0.125172	0.125174	1	0.00160226	0.0082547
Cab043763.2:154:A	2	7052182	0.981175	190	0.125172	0.125174	1	0.00220381	0.00825357
Bo3g082070.1:1386:C	13	30527031	0.981175	190	0.125172	0.125174	1	-0.00223745	0.00825337
Bo4g026710.1:1611:G	14	5219546	0.981183	190	0.125172	0.125174	1	-0.000892735	0.00824988
Bo4g197210.1:151:G	14	53257320	0.981186	190	0.125172	0.125174	1	0.00116746	0.00824884
Bo5g143150.1:627:T	15	44248396	0.981186	190	0.125172	0.125174	1	-0.0015852	0.00824874
Bo5g136560.1:1524:T	15	42315901	0.981199	190	0.125172	0.125174	1	0.00233029	0.00824284
Bo4g074310.1:927:A	14	15989584	0.9812	190	0.125172	0.125174	1	0.00238104	0.00824251
Bo4g012790.1:959:G	14	1419539	0.981217	190	0.125172	0.125174	1	-0.00159308	0.00823505
Bo9g072730.1:219:A	19	21781357	0.981218	190	0.125172	0.125174	1	-0.0022881	0.0082347
Cab004974.1:791:A	7	6744262	0.981223	190	0.125172	0.125174	1	0.00178365	0.0082322
Bo9g069650.1:224:C	19	20752477	0.981247	190	0.125172	0.125174	1	-0.0018005	0.00822162
Bo9g169940.1:739:C	19	50172161	0.981247	190	0.125172	0.125174	1	0.00153678	0.00822145
Cab020752.1:1401:A	7	27798100	0.981251	190	0.125172	0.125174	1	-0.00196225	0.00822011
Bo2g010290.1:406:A	12	2385731	0.981255	190	0.125172	0.125174	1	0.00117934	0.008218
BnaA05g05290D:147:C	5	2980459	0.981258	190	0.125172	0.125174	1	-0.00185826	0.00821672
Bo8g095030.1:129:C	18	32379293	0.981259	190	0.125172	0.125174	1	0.00530921	0.00821644
Bo5g005310.1:69:A	15	1719670	0.981266	190	0.125172	0.125174	1	-0.000866651	0.00821325
Bo4g164780.1:272:A	14	44042285	0.981277	190	0.125172	0.125174	1	0.00151066	0.00820829
Bo6rg079970.1:361:A	16	24158160	0.981285	190	0.125172	0.125174	1	-0.0017174	0.0082047
Bo7g065320.1:3122:T	17	24952652	0.981288	190	0.125172	0.125174	1	-0.00169117	0.00820338
Bo3g040040.1:515:A	13	16200826	0.981296	190	0.125172	0.125174	1	-0.00112367	0.0081999
Bo1g019760.1:1443:C	11	7078644	0.9813	190	0.125172	0.125174	1	0.00156783	0.00819798
Cab042519.1:624:C	9	840164	0.981311	190	0.125172	0.125174	1	-0.00112908	0.00819329
Bo3g010280.1:243:C	13	3570560	0.981336	190	0.125172	0.125174	1	-0.0023541	0.00818219
Cab003565.1:753:G	3	13480766	0.981338	190	0.125172	0.125174	1	-0.000993794	0.00818137
Cab003465.1:1239:G	3	12952810	0.981348	190	0.125172	0.125174	1	-0.00164198	0.00817717
Bo8g092020.1:942:C	18	31275221	0.981352	190	0.125172	0.125174	1	-0.00165773	0.00817541
Cab035855.2:693:G	8	12377207	0.981357	190	0.125172	0.125174	1	-0.00161966	0.00817284
Cab014504.1:18:T	9	45313377	0.981365	190	0.125172	0.125174	1	0.00106087	0.00816926
Cab031028.1:96:C	8	9502475	0.981366	190	0.125172	0.125174	1	0.0014878	0.00816887
Bo5g039930.1:405:A	15	13230286	0.981367	190	0.125172	0.125174	1	-0.0023753	0.00816848
Cab010957.1:1855:G	3	31743569	0.981369	190	0.125172	0.125174	1	0.00116878	0.00816761
Cab030284.1:762:C	6	5875173	0.981383	190	0.125172	0.125174	1	0.000880398	0.0081616
Bo3g019500.1:525:C	13	6686681	0.981394	190	0.125172	0.125174	1	-0.00159063	0.0081568
Bo5g139840.1:1167:T	15	43557245	0.981396	190	0.125172	0.125174	1	-0.00253402	0.00815575
Bo2g025260.1:174:G	12	7569616	0.981397	190	0.125172	0.125174	1	-0.00229186	0.0081553
Cab008664.5:1845:T	1	26918301	0.981408	190	0.125172	0.125174	1	0.00210928	0.00815021
Cab028909.1:2211:C	6	10195785	0.981411	190	0.125172	0.125174	1	-0.00225532	0.00814917
Bo8g077320.1:1488:T	18	25351202	0.981426	190	0.125172	0.125174	1	0.00201091	0.00814247
Bo4g116710.1:475:T	14	29757245	0.981431	190	0.125172	0.125174	1	0.00267191	0.00814043
Cab001732.2:18:C	3	24567445	0.981431	190	0.125172	0.125174	1	0.00390478	0.00814031
BnaA04g03470D:330:T	4	2895592	0.981436	190	0.125172	0.125174	1	0.00210601	0.00813806
Bo2g111870.1:153:A	12	34224589	0.981447	190	0.125172	0.125174	1	-0.0016845	0.00813315
Cab022326.1:884:T	8	3457221	0.981455	190	0.125172	0.125174	1	0.000932362	0.00812954
Bo9g021920.1:1821:G	19	6675602	0.981462	190	0.125172	0.125174	1	-0.00162536	0.00812649
Cab016603.1:538:G	4	6024116	0.981462	190	0.125172	0.125174	1	0.00133591	0.00812637
Cab010131.1:1236:T	9	12428491	0.981464	190	0.125172	0.125174	1	-0.000886188	0.00812548
Bo1g014700.1:1005:A	11	4890076	0.98147	190	0.125172	0.125174	1	0.00157125	0.00812293
Bo6rg118590.1:3386:T	16	36982546	0.98148	190	0.125172	0.125174	1	-0.00111735	0.00811852
Bo8g042110.1:102:G	18	14581030	0.981499	190	0.125172	0.125174	1	-0.00113155	0.00811018
Cab001782.1:966:C	3	24839236	0.981524	190	0.125172	0.125174	1	0.00221651	0.00809893
Bo2g040090.1:1356:G	12	10656359	0.981528	190	0.125172	0.125174	1	-0.00291635	0.00809739
Bo7g019710.1:50:C	17	6809412	0.981528	190	0.125172	0.125174	1	0.00164891	0.00809724
Cab006874.1:1743:T	6	22887697	0.981534	190	0.125172	0.125174	1	-0.00763744	0.00809467
Cab042189.2:4494:C	6	28636418	0.981535	190	0.125172	0.125174	1	-0.00208278	0.00809412
Cab011172.1:111:G	3	30353869	0.981536	190	0.125172	0.125174	1	0.00090787	0.00809373
Bo6rg119340.1:195:A	16	37339719	0.981538	190	0.125172	0.125174	1	-0.00200381	0.00809282
Bo3g061020.1:1098:C	13	23290963	0.981538	190	0.125172	0.125174	1	-0.00153917	0.0080927
Cab025014.1:387:T	8	15703551	0.981542	190	0.125172	0.125174	1	0.00100029	0.00809124
Bo3g082070.1:1366:T	13	30527031	0.981555	190	0.125172	0.125174	1	-0.00227483	0.00808525
Bo3g019160.1:915:G	13	6489582	0.981557	190	0.125172	0.125174	1	-0.00144683	0.00808465
Cab016397.1:169:T	3	5202414	0.981574	190	0.125172	0.125174	1	0.00154285	0.00807692
Bo3g036750.1:123:C	13	14655785	0.981582	190	0.125172	0.125174	1	-0.0020509	0.00807328
Cab024718.1:340:A	6	4595078	0.981587	190	0.125172	0.125174	1	0.00133567	0.00807141
Bo5g085300.1:62:C	15	27681290	0.9816	190	0.125172	0.125174	1	-0.0017103	0.00806526
Cab003981.1:157:A	3	15904869	0.98161	190	0.125172	0.125174	1	0.000932753	0.00806086
Cab004000.1:342:C	3	15967784	0.981613	190	0.125172	0.125174	1	0.00230958	0.00805989
Bo1g002420.1:759:T	11	195435	0.981624	190	0.125172	0.125174	1	0.00230616	0.00805498
Bo1g007570.1:826:A	11	2560433	0.981635	190	0.125172	0.125174	1	0.00283948	0.00805013
Bo3g093490.1:1987:C	13	34046317	0.981641	190	0.125172	0.125174	1	-0.000886085	0.00804743
Bo4g034570.1:3618:C	14	7353956	0.981642	190	0.125172	0.125174	1	0.000952613	0.00804676
Bo6rg071140.1:402:G	16	20446496	0.981652	190	0.125172	0.125174	1	-0.00190389	0.00804246
Bo9g022510.1:444:G	19	7070257	0.981654	190	0.125172	0.125174	1	-0.00143179	0.00804152
Cab042635.1:5010:C	9	1556651	0.981655	190	0.125172	0.125174	1	0.000891962	0.0080412
Cab035730.1:42:C	6	27908358	0.981662	190	0.125172	0.125174	1	0.00102089	0.00803805
Bo9g022230.1:1695:C	19	6811505	0.981666	190	0.125172	0.125174	1	0.00180405	0.00803636
Cab004111.1:330:C	3	16574516	0.981673	190	0.125172	0.125174	1	0.000838069	0.00803326
Bo6rg123990.1:129:C	16	39426101	0.981676	190	0.125172	0.125174	1	-0.00177838	0.0080317
Bo6rg092660.1:1156:T	16	28508412	0.981678	190	0.125172	0.125174	1	0.00104611	0.00803085
Bo4g186990.1:694:A	14	49807225	0.981709	190	0.125172	0.125174	1	-0.00204238	0.00801708
BnaA06g11350D:453:G	6	6788798	0.98171	190	0.125172	0.125174	1	0.000901855	0.00801669
Bo9g024240.1:642:C	19	7675849	0.981725	190	0.125172	0.125174	1	0.00238063	0.00800996
Cab034580.1:1134:G	9	7763500	0.981737	190	0.125172	0.125174	1	0.00148732	0.00800503
Bo6rg007010.1:414:A	16	1368500	0.981752	190	0.125172	0.125174	1	0.00162226	0.00799806
Cab023198.1:945:C	6	4153456	0.981765	190	0.125172	0.125174	1	0.00186745	0.00799234
Cab033546.1:1836:T	6	14235344	0.981766	190	0.125172	0.125174	1	0.00388585	0.00799185
Cab038286.1:672:G	9	3949903	0.981781	190	0.125172	0.125174	1	-0.0018007	0.00798519
Cab042655.1:1333:G	9	1657509	0.981786	190	0.125172	0.125174	1	-0.00120474	0.00798301
Cab034078.1:132:C	4	18324859	0.981801	190	0.125172	0.125174	1	-0.00170784	0.00797642
Cab003034.1:1104:G	3	10702433	0.981808	190	0.125172	0.125174	1	0.00126544	0.00797349
Bo7g050420.1:106:A	17	18643492	0.981831	190	0.125172	0.125174	1	0.00157853	0.00796342
Bo9g014500.1:213:T	19	4376599	0.981841	190	0.125172	0.125174	1	0.00111474	0.00795886
Cab002941.1:1982:G	3	10146618	0.981853	190	0.125172	0.125174	1	-0.00155046	0.00795354
BnaA06g04210D:864:G	6	2795894	0.981858	190	0.125172	0.125174	1	-0.000886028	0.0079513
Cab000868.1:165:A	9	36282099	0.981865	190	0.125172	0.125174	1	0.00150877	0.00794801
Bo5g141920.1:1242:C	15	44090763	0.98188	190	0.125172	0.125174	1	0.00167469	0.00794176
Bo2g006720.1:111:A	12	1024096	0.981881	190	0.125172	0.125174	1	0.002669	0.00794107
Bo9g165920.1:1038:G	19	49076577	0.9819	190	0.125172	0.125174	1	0.00160256	0.0079327
Bo4g036300.1:4380:A	14	8023734	0.981902	190	0.125172	0.125174	1	0.00209223	0.00793193
Cab046533.3:1020:T	1	30663792	0.981906	190	0.125172	0.125174	1	-0.00105474	0.00793019
Bo3g007290.1:1002:G	13	2615285	0.981913	190	0.125172	0.125174	1	-0.0014817	0.00792688
Cab009161.1:437:A	7	14893827	0.981931	190	0.125172	0.125174	1	-0.0019855	0.00791883
Bo4g009360.1:1272:G	14	1100680	0.981936	190	0.125172	0.125174	1	0.000954582	0.00791688
Bo6rg083260.1:1020:A	16	25885304	0.981946	190	0.125172	0.125174	1	-0.00120536	0.00791252
Cab029156.7:1554:G	9	38602478	0.981982	190	0.125172	0.125174	1	0.001196	0.00789657
Bo1g010630.1:2196:A	11	3632063	0.981982	190	0.125172	0.125174	1	0.000896645	0.00789632
Bo2g108840.1:2868:C	12	32310647	0.981991	190	0.125172	0.125174	1	0.00190516	0.00789236
Bo2g056400.1:39:C	12	16762749	0.982012	190	0.125172	0.125174	1	-0.00361591	0.00788337
Bo5g148280.1:1212:C	15	45645901	0.982019	190	0.125172	0.125174	1	-0.00169673	0.00788026
Bo4g194100.1:2325:T	14	52217502	0.982046	190	0.125172	0.125174	1	-0.00117223	0.00786799
Cab020716.1:1683:C	7	27929249	0.982048	190	0.125172	0.125174	1	-0.00110509	0.0078675
Bo4g023910.1:622:G	14	3427597	0.982073	190	0.125172	0.125174	1	-0.00113665	0.00785644
BnaA03g31820D:378:C	3	17770330	0.982096	190	0.125172	0.125174	1	-0.00118366	0.00784593
Bo5g127250.1:413:C	15	39427997	0.9821	190	0.125172	0.125174	1	-0.000979839	0.00784419
Bo7g082630.1:1017:C	17	32630217	0.982106	190	0.125172	0.125174	1	-0.00171947	0.00784145
Bo3g013950.1:327:A	13	4932904	0.982107	190	0.125172	0.125174	1	-0.0013555	0.00784122
Cab031059.1:753:C	2	7319855	0.982108	190	0.125172	0.125174	1	-0.00169495	0.00784096
Bo4g101110.1:981:G	14	25241795	0.982125	190	0.125172	0.125174	1	-0.000897724	0.00783316
Bo5g017870.1:884:G	15	6065222	0.982126	190	0.125172	0.125174	1	0.00145478	0.00783297
Cab037946.1:408:T	9	13483158	0.98213	190	0.125172	0.125174	1	0.00122803	0.00783097
Bo9g134730.1:2030:A	19	41170405	0.982136	190	0.125172	0.125174	1	-0.00147261	0.00782818
Bo3g065440.1:406:T	13	25247912	0.982146	190	0.125172	0.125174	1	0.00174129	0.0078241
Bo1g040420.1:453:G	11	12607476	0.982148	190	0.125172	0.125174	1	-0.000910519	0.00782311
Cab034792.1:831:C	5	7631928	0.982153	190	0.125172	0.125174	1	0.00148791	0.00782098
Cab020251.1:1980:G	1	1822100	0.982186	190	0.125172	0.125174	1	0.00112363	0.00780605
Bo6rg019810.1:627:A	16	4256183	0.982193	190	0.125172	0.125174	1	-0.00146621	0.00780307
Bo5g023760.1:1950:A	15	8432365	0.982199	190	0.125172	0.125174	1	-0.00173019	0.00780062
Bo6rg103690.1:189:C	16	32472581	0.982205	190	0.125172	0.125174	1	0.00149007	0.00779768
Bo5g010680.1:894:A	15	4066425	0.982206	190	0.125172	0.125174	1	0.00153283	0.00779734
Cab018652.1:102:T	7	21364009	0.982208	190	0.125172	0.125174	1	-0.00159263	0.00779666
Cab003326.3:1257:G	3	12192789	0.982226	190	0.125172	0.125174	1	-0.000972503	0.00778852
Cab039025.1:675:A	8	17430972	0.982246	190	0.125172	0.125174	1	-0.00109333	0.00777976
Bo2g010290.1:408:G	12	2385731	0.982255	190	0.125172	0.125174	1	0.00111974	0.00777576
Cab009139.1:1314:T	7	14740475	0.982256	190	0.125172	0.125174	1	0.00116015	0.00777547
Bo3g004830.1:594:G	13	1836583	0.982257	190	0.125172	0.125174	1	-0.00132825	0.00777504
Cab027786.1:486:C	4	8125630	0.982262	190	0.125172	0.125174	1	0.00135592	0.00777267
Bo6rg106420.1:2226:T	16	32965522	0.982265	190	0.125172	0.125174	1	-0.00188274	0.00777143
Cab014316.1:545:C	9	44408891	0.982269	190	0.125172	0.125174	1	-0.00138189	0.00776974
BnaC02g40450D:2808:T	12	49133216	0.982271	190	0.125172	0.125174	1	0.00101596	0.00776847
Cab039317.1:112:C	2	1473455	0.982273	190	0.125172	0.125174	1	-0.00090092	0.00776792
Bo7g117850.1:1257:G	17	47187943	0.982285	190	0.125172	0.125174	1	-0.000850511	0.0077625
BnaA03g41650D:273:A	3	24039690	0.98229	190	0.125172	0.125174	1	0.00134592	0.00776012
Bo3g103030.1:1482:G	13	36757206	0.982312	190	0.125172	0.125174	1	0.00240146	0.00775055
Bo1g130040.1:342:T	11	38149816	0.982317	190	0.125172	0.125174	1	0.00157429	0.0077482
Bo8g080500.1:111:A	18	27148136	0.982325	190	0.125172	0.125174	1	-0.00231834	0.00774492
BnaA09g37730D:171:T	9	37104278	0.982342	190	0.125172	0.125174	1	-0.00145858	0.00773744
Bo2g150420.1:642:T	12	47522084	0.982345	190	0.125172	0.125174	1	-0.000836129	0.00773599
Cab016584.1:1215:T	4	5833784	0.982346	190	0.125172	0.125174	1	0.000958795	0.00773558
Bo1g043150.1:184:G	11	13216226	0.982346	190	0.125172	0.125174	1	-0.00136638	0.00773539
Bo6rg118990.1:951:A	16	37208085	0.982366	190	0.125172	0.125174	1	0.00169083	0.00772676
Bo9g150160.1:2716:C	19	44689750	0.982369	190	0.125172	0.125174	1	0.000879336	0.00772535
Bo1g010630.1:1750:T	11	3632063	0.982372	190	0.125172	0.125174	1	-0.000873492	0.00772396
Bo3g011930.1:2979:G	13	3915406	0.982379	190	0.125172	0.125174	1	-0.0011803	0.007721
Cab037813.2:1302:A	9	14502451	0.982385	190	0.125172	0.125174	1	0.00169507	0.00771814
Bo9g181990.1:2046:T	19	53909205	0.982405	190	0.125172	0.125174	1	0.00168023	0.00770961
Bo3g083140.1:1056:T	13	30633897	0.982409	190	0.125172	0.125174	1	0.00247365	0.00770787
Cab007976.1:197:G	10	15928758	0.982417	190	0.125172	0.125174	1	0.000852362	0.00770399
Bo7g029030.1:1995:A	17	10229227	0.982436	190	0.125172	0.125174	1	0.00430822	0.00769553
Bo7g029030.1:2016:T	17	10229227	0.982436	190	0.125172	0.125174	1	0.00430822	0.00769553
Bo9g044060.1:981:C	19	14517352	0.982441	190	0.125172	0.125174	1	0.00154398	0.00769344
Cab020494.1:1392:C	1	458759	0.98246	190	0.125172	0.125174	1	-0.00140473	0.00768531
Bo4g140410.1:369:G	14	37874624	0.982477	190	0.125172	0.125174	1	0.00104733	0.00767772
Bo7g070040.1:87:G	17	26903471	0.982525	190	0.125172	0.125174	1	-0.00237843	0.00765639
Cab012193.1:675:C	2	10392346	0.982529	190	0.125172	0.125174	1	-0.00193152	0.00765452
Bo4g075520.1:438:T	14	16195541	0.982546	190	0.125172	0.125174	1	0.000946819	0.00764714
Cab035506.1:411:C	6	26517995	0.982562	190	0.125172	0.125174	1	0.000854369	0.00764023
Bo7g050250.1:1242:C	17	18486461	0.982572	190	0.125172	0.125174	1	-0.001966	0.00763582
Cab006464.1:1935:T	6	20184934	0.982575	190	0.125172	0.125174	1	0.00130338	0.0076344
Bo6rg120780.1:141:C	16	38148692	0.982583	190	0.125172	0.125174	1	0.00135769	0.00763062
Bo6rg022190.1:1963:C	16	4736685	0.982604	190	0.125172	0.125174	1	0.00144632	0.00762169
Cab036385.1:1875:G	2	3002702	0.982607	190	0.125172	0.125174	1	-0.00134737	0.00761997
Bo6rg029250.1:1119:A	16	6693215	0.982621	190	0.125172	0.125174	1	0.00143348	0.00761411
Bo7g093330.1:50:G	17	35887014	0.982628	190	0.125172	0.125174	1	0.00178137	0.00761082
Cab038368.1:854:T	9	3504071	0.982633	190	0.125172	0.125174	1	-0.00100887	0.00760863
Cab034598.2:1099:A	9	7884762	0.982635	190	0.125172	0.125174	1	0.000926782	0.00760788
Cab034296.1:2667:G	4	17175011	0.982639	190	0.125172	0.125174	1	0.000809841	0.00760591
Cab030691.1:654:G	6	8137931	0.98264	190	0.125172	0.125174	1	0.00142002	0.00760547
Cab010022.1:1269:G	9	11590989	0.982644	190	0.125172	0.125174	1	-0.000997144	0.00760391
Bo3g060300.1:1374:C	13	22859533	0.982654	190	0.125172	0.125174	1	-0.00218213	0.00759957
Bo4g188350.1:3695:T	14	50601436	0.982666	190	0.125172	0.125174	1	-0.00161884	0.0075941
Bo5g130400.1:687:T	15	40374288	0.98267	190	0.125172	0.125174	1	-0.00169763	0.00759251
Cab012639.1:1108:A	7	17873785	0.982701	190	0.125172	0.125174	1	-0.00128284	0.00757869
Cab013897.1:2373:T	9	42385312	0.982703	190	0.125172	0.125174	1	-0.00124764	0.00757774
Cab011525.1:933:G	5	22571220	0.982707	190	0.125172	0.125174	1	0.00106179	0.00757606
Bo7g104990.1:329:C	17	40434740	0.982718	190	0.125172	0.125174	1	0.00178338	0.00757123
Cab006283.1:750:C	6	18943564	0.982725	190	0.125172	0.125174	1	0.00158932	0.00756793
Bo4g136700.1:732:T	14	35628850	0.982727	190	0.125172	0.125174	1	-0.00438914	0.00756726
Bo9g007940.1:933:C	19	1789182	0.982734	190	0.125172	0.125174	1	-0.00129874	0.00756417
Bo9g002290.1:1362:G	19	168551	0.982738	190	0.125172	0.125174	1	-0.00114491	0.00756211
Cab001952.1:774:C	3	25938508	0.982756	190	0.125172	0.125174	1	-0.00168527	0.00755417
Cab013897.1:144:G	9	42385312	0.982759	190	0.125172	0.125174	1	0.00142752	0.00755288
Bo3g021150.1:2331:T	13	7051012	0.982761	190	0.125172	0.125174	1	0.00178152	0.00755215
Cab043196.1:288:T	4	20734840	0.982784	190	0.125172	0.125174	1	0.00217098	0.00754206
Cab013522.1:2598:C	9	40492254	0.982798	190	0.125172	0.125174	1	0.00179987	0.00753553
Bo3g027550.1:1371:T	13	10360769	0.982806	190	0.125172	0.125174	1	0.00100063	0.00753209
Bo2g061040.1:1413:A	12	17649184	0.98281	190	0.125172	0.125174	1	-0.00147046	0.00753037
Bo5g014910.1:1011:T	15	4768683	0.982821	190	0.125172	0.125174	1	-0.00143241	0.00752559
Bo3g021230.1:2049:G	13	7090725	0.982826	190	0.125172	0.125174	1	0.000905464	0.0075235
Cab007252.2:981:T	10	19415942	0.982826	190	0.125172	0.125174	1	-0.00256927	0.00752327
Cab002830.1:1835:C	3	9552874	0.982831	190	0.125172	0.125174	1	-0.00117979	0.00752111
Cab004138.1:2508:T	3	16677294	0.982835	190	0.125172	0.125174	1	-0.00116036	0.0075196
Bo4g122950.1:690:C	14	31813874	0.982837	190	0.125172	0.125174	1	-0.00146123	0.00751869
Bo3g004300.1:2532:A	13	1582776	0.982855	190	0.125172	0.125174	1	0.00183335	0.00751069
Bo9g160360.1:297:A	19	47444845	0.982857	190	0.125172	0.125174	1	-0.000932486	0.00750982
Cab044080.2:2739:C	4	5042428	0.982859	190	0.125172	0.125174	1	-0.00119935	0.00750896
Cab010741.1:1125:T	3	33126059	0.982861	190	0.125172	0.125174	1	-0.00159102	0.00750788
Bo9g174320.1:147:T	19	51478884	0.982862	190	0.125172	0.125174	1	-0.00149572	0.00750732
Bo4g078530.1:1542:T	14	17884612	0.982865	190	0.125172	0.125174	1	0.00155319	0.00750628
Bo6rg076660.1:684:T	16	22506715	0.982868	190	0.125172	0.125174	1	0.00160307	0.00750481
Cab024459.1:1111:C	1	9288219	0.98287	190	0.125172	0.125174	1	0.00162926	0.00750405
Cab010255.1:1200:A	9	13418077	0.982871	190	0.125172	0.125174	1	0.0015456	0.00750328
Bo3g183950.1:190:A	13	63578157	0.982872	190	0.125172	0.125174	1	-0.00137788	0.00750325
Bo4g176410.1:1725:G	14	46820152	0.982872	190	0.125172	0.125174	1	0.00152465	0.00750285
Bo3g039300.1:480:C	13	15674395	0.982874	190	0.125172	0.125174	1	-0.00144994	0.00750232
Cab030273.2:3348:A	6	5826826	0.982893	190	0.125172	0.125174	1	-0.0015847	0.00749385
Bo3g006700.1:1197:C	13	2274772	0.982894	190	0.125172	0.125174	1	0.0011861	0.0074932
Bo9g010460.1:246:A	19	3088655	0.982896	190	0.125172	0.125174	1	-0.00114196	0.00749263
Cab041488.1:879:A	4	12609374	0.982896	190	0.125172	0.125174	1	-0.00132663	0.00749251
Cab006837.1:594:T	6	22663097	0.982903	190	0.125172	0.125174	1	0.000826624	0.00748917
Cab022779.1:963:A	6	1801614	0.982908	190	0.125172	0.125174	1	0.00107508	0.00748698
Bo8g066470.1:393:G	18	21325135	0.982915	190	0.125172	0.125174	1	-0.00173216	0.00748411
Bo3g018910.1:2627:T	13	6384322	0.982924	190	0.125172	0.125174	1	0.00108177	0.00748019
Bo3g181420.1:744:T	13	63029549	0.982927	190	0.125172	0.125174	1	0.00243178	0.0074786
Bo4g026280.1:726:T	14	4932264	0.98293	190	0.125172	0.125174	1	0.00171353	0.00747736
Cab043136.1:276:T	4	21097546	0.982931	190	0.125172	0.125174	1	0.00188395	0.00747705
Cab030180.1:154:G	5	15536297	0.982933	190	0.125172	0.125174	1	-0.00241722	0.00747598
Cab024536.5:315:A	1	9756635	0.982934	190	0.125172	0.125174	1	-0.00110891	0.00747572
Bo9g036630.1:666:T	19	12121204	0.982951	190	0.125172	0.125174	1	0.00184686	0.00746806
Bo9g003550.1:1137:T	19	327488	0.982961	190	0.125172	0.125174	1	-0.000877174	0.0074635
Cab047006.2:4095:T	5	27857790	0.982965	190	0.125172	0.125174	1	0.00184099	0.00746181
Cab037693.1:483:C	9	179056	0.982986	190	0.125172	0.125174	1	-0.00122698	0.00745289
Cab003651.1:759:G	3	13947944	0.983003	190	0.125172	0.125174	1	-0.00158535	0.00744494
Cab046307.1:171:T	5	27496338	0.983009	190	0.125172	0.125174	1	0.000980338	0.00744258
Bo6rg072730.1:159:C	16	20943979	0.983009	190	0.125172	0.125174	1	-0.00142485	0.00744229
Cab039844.1:255:C	3	6292820	0.983028	190	0.125172	0.125174	1	0.00176829	0.00743404
Bo5g130400.1:1842:T	15	40374288	0.983035	190	0.125172	0.125174	1	-0.00140919	0.00743092
Bo7g058180.1:2196:A	17	21430638	0.98305	190	0.125172	0.125174	1	-0.00112121	0.00742439
Bo3g019010.1:807:A	13	6420106	0.98305	190	0.125172	0.125174	1	-0.0012475	0.00742435
BnaA03g16920D:670:A	3	9448745	0.98306	190	0.125172	0.125174	1	0.000972824	0.00742018
Cab026036.1:835:A	4	15356933	0.98308	190	0.125172	0.125174	1	-0.000878635	0.00741119
Cab032475.5:1283:G	2	4774848	0.983087	190	0.125172	0.125174	1	-0.00128775	0.00740812
Bo8g030680.1:552:T	18	9891366	0.983093	190	0.125172	0.125174	1	-0.00185996	0.0074054
Cab007910.1:720:A	10	16207508	0.983094	190	0.125172	0.125174	1	0.0008403	0.007405
Bo8g097800.1:3394:G	18	33379727	0.983103	190	0.125172	0.125174	1	0.000844476	0.00740084
Bo6rg124100.1:417:T	16	39463089	0.983139	190	0.125172	0.125174	1	0.00132826	0.00738496
Bo5g035140.1:4830:A	15	11654221	0.983148	190	0.125172	0.125174	1	-0.00148331	0.00738125
Bo8g102540.1:801:G	18	36158098	0.983154	190	0.125172	0.125174	1	-0.00150249	0.00737864
Cab026229.1:81:G	7	3953786	0.983172	190	0.125172	0.125174	1	-0.000933792	0.00737045
Cab044526.1:921:G	1	30923659	0.983178	190	0.125172	0.125174	1	0.00115876	0.00736804
Cab012454.1:1575:C	7	16811224	0.983192	190	0.125172	0.125174	1	0.000875949	0.00736186
Cab046537.1:1143:A	1	30650784	0.983193	190	0.125172	0.125174	1	0.00139224	0.00736103
Cab037721.1:68:A	9	21078	0.983202	190	0.125172	0.125174	1	-0.00117702	0.00735745
Cab003148.1:714:G	3	11283938	0.983202	190	0.125172	0.125174	1	-0.00168964	0.00735716
Bo9g026320.1:11172:A	19	8494982	0.983203	190	0.125172	0.125174	1	-0.00124119	0.00735702
Cab045734.2:456:G	4	22141646	0.983212	190	0.125172	0.125174	1	0.00127814	0.00735277
Cab035090.1:984:T	4	18735108	0.983222	190	0.125172	0.125174	1	-0.000852237	0.00734859
Bo1g078620.1:985:G	11	23094608	0.983232	190	0.125172	0.125174	1	-0.00126259	0.0073441
Bo9g058760.1:247:A	19	17205034	0.983235	190	0.125172	0.125174	1	-0.00167805	0.0073427
Bo3g018250.1:115:T	13	6076903	0.983239	190	0.125172	0.125174	1	0.00107861	0.00734084
Bo5g140070.1:390:C	15	43648634	0.983244	190	0.125172	0.125174	1	-0.00143966	0.00733857
BnaA03g31350D:2679:G	3	17550931	0.983249	190	0.125172	0.125174	1	-0.00216808	0.00733632
Cab045875.3:507:C	5	28380394	0.983261	190	0.125172	0.125174	1	-0.00197659	0.0073314
Cab000914.1:945:A	9	36542949	0.983261	190	0.125172	0.125174	1	-0.000812974	0.00733122
Cab011698.1:498:A	5	21592703	0.983264	190	0.125172	0.125174	1	-0.00194393	0.00732971
Bo9g144810.1:1827:C	19	43526509	0.983269	190	0.125172	0.125174	1	0.00245573	0.00732752
Bo2g012690.1:354:T	12	3749273	0.983271	190	0.125172	0.125174	1	0.0010323	0.00732686
Cab002277.1:1449:C	3	28143677	0.983274	190	0.125172	0.125174	1	-0.00219243	0.00732545
Cab046838.2:168:A	1	32113791	0.98328	190	0.125172	0.125174	1	0.00125119	0.00732267
BnaA08g07380D:822:T	8	6361020	0.983331	190	0.125172	0.125174	1	0.00336343	0.00730019
Bo9g174570.1:1468:G	19	51609681	0.983331	190	0.125172	0.125174	1	0.00127899	0.00730007
Bo9g066940.1:213:T	19	20152316	0.983334	190	0.125172	0.125174	1	-0.00120034	0.00729873
Bo2g131480.1:276:G	12	40692254	0.983337	190	0.125172	0.125174	1	0.00209035	0.00729764
Bo3g031630.1:876:T	13	11749693	0.983344	190	0.125172	0.125174	1	0.00140478	0.00729451
Cab044505.1:478:G	1	31049811	0.983346	190	0.125172	0.125174	1	-0.00094142	0.00729355
Bo3g105800.1:132:T	13	37418753	0.983348	190	0.125172	0.125174	1	0.00116719	0.00729271
Bo2g037650.1:927:T	12	10346509	0.983362	190	0.125172	0.125174	1	0.00303286	0.00728668
Cab014958.1:234:T	9	28985125	0.983367	190	0.125172	0.125174	1	-0.00178129	0.00728438
Bo1g101360.1:1010:A	11	30081763	0.983367	190	0.125172	0.125174	1	0.00171328	0.00728432
Bo4g021050.1:2001:C	14	2806447	0.983368	190	0.125172	0.125174	1	-0.00128437	0.00728371
Cab007910.1:588:T	10	16207508	0.983399	190	0.125172	0.125174	1	0.000824002	0.00727036
Cab018448.1:606:A	7	22620129	0.983399	190	0.125172	0.125174	1	-0.00140186	0.00727012
Bo3g042520.1:1003:T	13	17488581	0.983413	190	0.125172	0.125174	1	-0.00176362	0.00726392
Bo5g061060.1:825:G	15	19038856	0.98345	190	0.125172	0.125174	1	0.00174081	0.00724772
Bo8g050860.1:1435:T	18	16885556	0.983454	190	0.125172	0.125174	1	-0.00141383	0.00724595
Cab039433.1:435:A	2	875498	0.983465	190	0.125172	0.125174	1	0.000834812	0.00724114
Bo5g126370.1:987:T	15	38846789	0.983468	190	0.125172	0.125174	1	0.000785645	0.00723985
Cab029191.1:2118:C	9	38420842	0.983474	190	0.125172	0.125174	1	-0.0015126	0.007237
Cab004051.1:372:C	3	16255734	0.98349	190	0.125172	0.125174	1	0.00095092	0.00723023
Bo8g102710.1:1476:A	18	36224516	0.983499	190	0.125172	0.125174	1	0.00131231	0.00722604
Cab045678.1:1036:G	1	29866162	0.983501	190	0.125172	0.125174	1	0.00140829	0.00722522
BnaA10g03080D:624:C	10	1861292	0.983504	190	0.125172	0.125174	1	-0.000838183	0.00722404
Cab039138.1:210:A	8	18138860	0.98351	190	0.125172	0.125174	1	-0.00149678	0.00722139
Cab023740.1:2724:G	5	24991229	0.983525	190	0.125172	0.125174	1	0.00185976	0.00721472
Bo4g143770.1:768:T	14	39061757	0.983527	190	0.125172	0.125174	1	0.00151983	0.00721393
Cab002383.1:282:T	3	28763282	0.983532	190	0.125172	0.125174	1	-0.000719131	0.0072115
Cab016014.4:953:A	3	3327031	0.983536	190	0.125172	0.125174	1	-0.00098398	0.00720959
Cab047835.1:213:G	9	5188062	0.983539	190	0.125172	0.125174	1	-0.000894028	0.00720823
Bo3g037260.1:78:A	13	14951845	0.983544	190	0.125172	0.125174	1	-0.00205561	0.00720606
Cab009175.3:705:T	7	15015349	0.983546	190	0.125172	0.125174	1	-0.00107705	0.00720554
Cab023342.1:897:A	5	26931524	0.983566	190	0.125172	0.125174	1	-0.00105244	0.00719656
Cab023873.1:1668:G	5	24259629	0.983568	190	0.125172	0.125174	1	-0.00101517	0.00719564
Cab012853.1:385:T	7	19015494	0.983573	190	0.125172	0.125174	1	-0.00259405	0.00719344
Bo3g024490.1:1416:A	13	9144241	0.983581	190	0.125172	0.125174	1	0.000945309	0.00718984
Bo2g006550.1:861:T	12	925008	0.983592	190	0.125172	0.125174	1	-0.00101721	0.00718509
Bo5g027860.1:98:T	15	9884537	0.983594	190	0.125172	0.125174	1	0.00144062	0.00718403
Bo4g160150.1:1474:G	14	43494118	0.983616	190	0.125172	0.125174	1	-0.0013378	0.00717423
Cab045777.1:360:A	6	489389	0.983617	190	0.125172	0.125174	1	0.00134708	0.00717396
Cab000916.1:711:A	9	36555577	0.983638	190	0.125172	0.125174	1	-0.00150563	0.00716478
Cab034101.1:963:A	4	18209193	0.983654	190	0.125172	0.125174	1	0.00124982	0.00715742
Bo3g036780.1:705:C	13	14681212	0.983657	190	0.125172	0.125174	1	-0.00226408	0.00715643
Bo9g028800.1:1518:A	19	9766852	0.983671	190	0.125172	0.125174	1	0.00223025	0.00715005
Bo6rg064600.1:780:A	16	17003687	0.983682	190	0.125172	0.125174	1	0.00135363	0.0071451
Bo2g009200.1:162:C	12	1832076	0.983691	190	0.125172	0.125174	1	-0.00154119	0.00714115
Cab023007.1:663:C	6	3191202	0.983693	190	0.125172	0.125174	1	0.000797518	0.00714045
Cab007260.5:217:C	10	19383471	0.983694	190	0.125172	0.125174	1	-0.00118556	0.00713992
Cab029477.1:927:T	9	36933957	0.983694	190	0.125172	0.125174	1	0.00104086	0.00713982
Cab029281.1:4080:T	9	37935019	0.983696	190	0.125172	0.125174	1	-0.000959447	0.0071393
Bo5g004260.1:295:T	15	1123750	0.983702	190	0.125172	0.125174	1	-0.0026332	0.00713625
Cab025035.1:782:A	8	15619234	0.983703	190	0.125172	0.125174	1	0.000826793	0.00713581
Cab032165.1:1575:C	8	22889979	0.983729	190	0.125172	0.125174	1	0.00291443	0.00712437
Cab007179.1:1393:G	10	19796691	0.983737	190	0.125172	0.125174	1	-0.00129831	0.00712119
Cab047547.1:471:T	2	4795673	0.983737	190	0.125172	0.125174	1	0.0012607	0.00712092
Cab019642.1:113:T	4	316070	0.98374	190	0.125172	0.125174	1	0.00188865	0.00711976
Bo3g175290.1:597:A	13	61345422	0.983741	190	0.125172	0.125174	1	0.000736918	0.00711921
Bo3g037700.1:1378:T	13	15213094	0.983744	190	0.125172	0.125174	1	-0.00135165	0.00711796
Bo2g108840.1:305:A	12	32310647	0.983744	190	0.125172	0.125174	1	0.00121007	0.00711769
Bo8g090000.1:718:G	18	30029292	0.983751	190	0.125172	0.125174	1	-0.000928422	0.00711496
Cab012795.1:253:G	7	18742774	0.983768	190	0.125172	0.125174	1	-0.00140918	0.00710709
Bo6rg091390.1:11:T	16	28280913	0.983772	190	0.125172	0.125174	1	-0.00209754	0.00710558
Cab040118.1:726:G	9	5496537	0.983773	190	0.125172	0.125174	1	-0.00116545	0.00710513
Bo8g092020.1:528:C	18	31275221	0.98378	190	0.125172	0.125174	1	-0.000961723	0.00710204
Cab014368.1:648:T	9	44657920	0.983785	190	0.125172	0.125174	1	0.0015493	0.00709966
Cab004039.1:186:T	3	16208883	0.983796	190	0.125172	0.125174	1	-0.000999653	0.00709486
Bo3g003250.1:3318:T	13	1100373	0.983797	190	0.125172	0.125174	1	0.00150915	0.00709433
Bo8g092230.1:429:A	18	31388699	0.983804	190	0.125172	0.125174	1	0.0023574	0.00709128
Bo2g080620.1:351:C	12	22350745	0.983805	190	0.125172	0.125174	1	0.00211171	0.00709102
Cab006201.1:480:T	6	18342470	0.983806	190	0.125172	0.125174	1	0.000821593	0.00709073
Cab037813.2:2034:G	9	14502451	0.98381	190	0.125172	0.125174	1	0.00185849	0.00708876
Cab037813.2:2064:G	9	14502451	0.98381	190	0.125172	0.125174	1	-0.00185849	0.00708876
Cab018275.1:396:T	7	23630766	0.983812	190	0.125172	0.125174	1	0.00151609	0.00708771
Cab018275.1:399:C	7	23630766	0.983812	190	0.125172	0.125174	1	-0.00151609	0.00708771
Bo8g049880.1:213:A	18	16221881	0.983818	190	0.125172	0.125174	1	-0.00156315	0.00708526
Cab019864.2:864:C	1	3681584	0.983823	190	0.125172	0.125174	1	0.00150265	0.00708309
Cab044136.1:153:T	10	9320868	0.983838	190	0.125172	0.125174	1	0.00127816	0.00707658
Cab028914.2:945:C	6	10170079	0.98384	190	0.125172	0.125174	1	-0.00133224	0.00707534
Cab046203.1:12883:A	5	28878894	0.983844	190	0.125172	0.125174	1	0.00205793	0.00707378
Bo3g013250.1:1263:T	13	4582580	0.983849	190	0.125172	0.125174	1	-0.00403429	0.00707173
Cab013405.1:744:A	9	39828304	0.983853	190	0.125172	0.125174	1	0.00208256	0.00706982
Cab001430.2:223:A	3	22883470	0.983864	190	0.125172	0.125174	1	0.00144905	0.00706498
Cab001784.1:165:C	3	24845328	0.983868	190	0.125172	0.125174	1	0.00174865	0.00706326
Cab046584.1:2877:A	1	30399158	0.983871	190	0.125172	0.125174	1	0.00102655	0.00706173
Cab030835.1:2116:G	4	10699886	0.983871	190	0.125172	0.125174	1	0.00258425	0.00706163
Bo8g106210.1:2404:A	18	37501822	0.983882	190	0.125172	0.125174	1	0.000954066	0.00705692
Cab036158.1:1245:C	2	1847835	0.983904	190	0.125172	0.125174	1	-0.000929266	0.00704714
Cab027366.2:1303:A	8	20064320	0.983909	190	0.125172	0.125174	1	0.00110804	0.00704512
Bo9g181380.1:4773:G	19	53549838	0.983921	190	0.125172	0.125174	1	0.00161951	0.00703964
Bo3g002260.1:639:T	13	576398	0.98393	190	0.125172	0.125174	1	0.00229903	0.00703594
Bo6rg018660.1:294:C	16	4156321	0.983942	190	0.125172	0.125174	1	0.00155862	0.00703047
Bo5g021420.1:3326:C	15	7609225	0.983953	190	0.125172	0.125174	1	-0.000885763	0.00702581
Cab020231.1:192:T	1	1912786	0.983953	190	0.125172	0.125174	1	-0.00093543	0.00702557
Bo5g007710.1:677:T	15	2493138	0.983959	190	0.125172	0.125174	1	-0.000756397	0.00702309
Cab024285.1:2922:A	1	8194063	0.983978	190	0.125172	0.125174	1	-0.00172899	0.00701477
Bo8g105600.1:519:T	18	37224944	0.983985	190	0.125172	0.125174	1	-0.00109019	0.00701157
Cab045334.1:339:A	2	3986941	0.984014	190	0.125172	0.125174	1	-0.00150114	0.00699856
Cab046150.1:135:C	5	28614559	0.984025	190	0.125172	0.125174	1	-0.00135486	0.00699378
Cab022309.1:558:C	8	3328817	0.984026	190	0.125172	0.125174	1	-0.00137721	0.00699334
Cab018509.1:2853:G	7	22266272	0.98403	190	0.125172	0.125174	1	-0.00130271	0.00699178
Cab023781.1:208:A	5	24780530	0.984039	190	0.125172	0.125174	1	0.000803833	0.0069878
Bo7g114630.1:462:A	17	45587361	0.984044	190	0.125172	0.125174	1	-0.00136693	0.00698538
Bo4g188340.1:975:T	14	50598327	0.984044	190	0.125172	0.125174	1	-0.00081048	0.00698527
Cab034478.1:93:C	9	7063361	0.984071	190	0.125172	0.125174	1	-0.000864561	0.00697363
Cab036427.1:423:A	2	3220719	0.984073	190	0.125172	0.125174	1	0.00101954	0.00697281
Cab030835.1:240:G	4	10699886	0.984074	190	0.125172	0.125174	1	0.00134017	0.0069724
Cab000398.1:1015:C	9	33443783	0.984075	190	0.125172	0.125174	1	0.00136222	0.00697182
Bo7g064970.1:1431:G	17	24607317	0.984081	190	0.125172	0.125174	1	-0.00173687	0.00696927
Cab044571.1:1557:A	1	30685668	0.9841	190	0.125172	0.125174	1	-0.00101947	0.00696058
BnaA09g16980D:481:A	9	13388890	0.984101	190	0.125172	0.125174	1	-0.00123694	0.00696012
Cab018350.1:213:T	7	23226672	0.984115	190	0.125172	0.125174	1	-0.00169779	0.00695393
Cab023398.1:588:G	5	26578946	0.984124	190	0.125172	0.125174	1	-0.000978899	0.00695035
Cab004359.1:87:C	3	17804867	0.984132	190	0.125172	0.125174	1	0.00209856	0.00694651
Cab007260.5:237:A	10	19383471	0.984134	190	0.125172	0.125174	1	-0.00114803	0.00694588
Bo5g141640.1:798:G	15	43943291	0.984142	190	0.125172	0.125174	1	-0.00110054	0.0069424
Bo3g022690.1:356:C	13	7947866	0.984157	190	0.125172	0.125174	1	0.000884751	0.00693571
Bo7g103770.1:1710:T	17	39756178	0.984172	190	0.125172	0.125174	1	-0.00136393	0.00692901
Bo1g039270.1:1749:T	11	11884590	0.984182	190	0.125172	0.125174	1	-0.00103178	0.00692478
Bo6rg121200.1:1352:A	16	38402769	0.984202	190	0.125172	0.125173	1	-0.00118532	0.00691595
Cab032958.1:327:C	7	10559423	0.984211	190	0.125172	0.125173	1	0.000942061	0.00691193
Bo9g028220.1:1110:G	19	9250684	0.984214	190	0.125172	0.125173	1	-0.00158551	0.00691042
Bo4g142040.1:934:T	14	38346689	0.984223	190	0.125172	0.125173	1	-0.00151506	0.00690631
Cab006629.1:1974:C	6	21268733	0.984229	190	0.125172	0.125173	1	-0.00423721	0.00690391
BnaC05g46060D:321:G	15	44895841	0.984233	190	0.125172	0.125173	1	-0.00124425	0.00690216
Bo3g048680.1:612:A	13	20000523	0.984244	190	0.125172	0.125173	1	0.00319043	0.00689741
Bo3g004300.1:1576:C	13	1582776	0.98425	190	0.125172	0.125173	1	-0.0010454	0.00689466
Cab011253.1:531:T	3	29819413	0.984254	190	0.125172	0.125173	1	0.00105814	0.00689287
Bo5g025830.1:1062:G	15	9094342	0.984266	190	0.125172	0.125173	1	0.00175123	0.0068874
Cab038346.1:1689:G	9	3636321	0.984279	190	0.125172	0.125173	1	0.00106373	0.00688176
Bo6rg011070.1:480:A	16	2599688	0.984285	190	0.125172	0.125173	1	-0.00167266	0.006879
Bo9g092620.1:204:T	19	28543181	0.984286	190	0.125172	0.125173	1	-0.000809735	0.00687864
Cab045109.1:303:T	1	22358184	0.984301	190	0.125172	0.125173	1	0.00136882	0.00687211
Bo2g124560.1:234:G	12	38570277	0.984306	190	0.125172	0.125173	1	0.00153162	0.00686999
Cab034197.1:1086:G	4	17698856	0.98432	190	0.125172	0.125173	1	-0.00100338	0.00686368
Cab009568.1:837:T	5	17742450	0.98433	190	0.125172	0.125173	1	-0.000977219	0.00685923
Cab025250.1:639:A	5	2263285	0.984352	190	0.125172	0.125173	1	-0.00188982	0.00684954
Cab025646.2:2283:T	5	4540166	0.984353	190	0.125172	0.125173	1	-0.000838996	0.00684909
Bo1g002940.1:426:T	11	462750	0.98436	190	0.125172	0.125173	1	-0.000962371	0.00684621
Cab007436.1:1951:G	10	18009939	0.984364	190	0.125172	0.125173	1	-0.000936739	0.0068444
Bo4g034470.1:1236:A	14	7310967	0.984365	190	0.125172	0.125173	1	-0.00073803	0.00684384
Bo3g002420.1:562:C	13	647459	0.984365	190	0.125172	0.125173	1	0.00104664	0.00684382
Bo9g030880.1:534:A	19	10660121	0.984387	190	0.125172	0.125173	1	0.00133528	0.00683403
Bo2g156270.1:804:G	12	49068877	0.984412	190	0.125172	0.125173	1	0.00169648	0.00682323
Cab043429.1:169:C	9	6759873	0.984432	190	0.125172	0.125173	1	0.00204206	0.00681415
Bo6rg110900.1:1410:A	16	34841738	0.984433	190	0.125172	0.125173	1	0.00224224	0.00681398
Cab008064.2:921:G	10	15517380	0.984439	190	0.125172	0.125173	1	0.00151745	0.0068113
Bo3g039130.1:825:A	13	15568852	0.984442	190	0.125172	0.125173	1	-0.00169606	0.00680974
Bo9g133690.1:576:C	19	41137429	0.984442	190	0.125172	0.125173	1	-0.0017948	0.00680974
Bo4g107560.1:233:G	14	26749952	0.984448	190	0.125172	0.125173	1	-0.00169635	0.0068072
Cab024780.1:812:C	8	17157396	0.984467	190	0.125172	0.125173	1	0.00136009	0.00679901
Bo2g030190.1:325:G	12	8931677	0.984476	190	0.125172	0.125173	1	0.000892644	0.00679478
Cab008364.2:417:A	10	13942471	0.98449	190	0.125172	0.125173	1	-0.000981086	0.00678854
Cab044933.1:182:G	1	10290060	0.984494	190	0.125172	0.125173	1	0.000812479	0.0067868
Cab020652.1:2247:T	7	28286209	0.984498	190	0.125172	0.125173	1	0.00140885	0.00678496
Bo1g002750.1:1164:T	11	356379	0.984511	190	0.125172	0.125173	1	0.00164923	0.0067793
Bo3g010850.1:1521:C	13	3866688	0.984515	190	0.125172	0.125173	1	-0.0012144	0.00677779
Bo7g050250.1:432:G	17	18486461	0.984517	190	0.125172	0.125173	1	-0.00147821	0.00677687
Cab014696.1:591:A	2	17162963	0.984521	190	0.125172	0.125173	1	-0.00137044	0.00677511
Bo8g050920.1:939:A	18	16906195	0.98454	190	0.125172	0.125173	1	-0.00178549	0.00676672
Bo5g145310.1:885:C	15	45009364	0.984551	190	0.125172	0.125173	1	0.00112414	0.00676172
Cab040092.1:1314:A	9	5691239	0.984552	190	0.125172	0.125173	1	0.000696165	0.00676133
Bo7g115270.1:6844:C	17	45901310	0.984556	190	0.125172	0.125173	1	0.00171618	0.00675956
Bo3g009790.1:807:C	13	3377586	0.984566	190	0.125172	0.125173	1	0.00127126	0.0067552
Cab015739.2:459:A	3	1903471	0.984569	190	0.125172	0.125173	1	0.000844438	0.00675398
Cab029508.1:478:T	9	36768603	0.984592	190	0.125172	0.125173	1	-0.000739971	0.00674373
Cab037119.1:166:G	1	23158784	0.984597	190	0.125172	0.125173	1	-0.000878443	0.00674143
Bo9g135470.1:213:T	19	41652396	0.984608	190	0.125172	0.125173	1	-0.00146813	0.0067366
Cab004498.1:430:A	3	18573966	0.984609	190	0.125172	0.125173	1	0.00186861	0.00673634
Cab033948.1:3768:C	5	5780246	0.984615	190	0.125172	0.125173	1	-0.000800084	0.00673367
Cab025085.1:799:A	8	15378845	0.984629	190	0.125172	0.125173	1	-0.00161199	0.00672759
Cab030902.1:231:G	4	10225241	0.984629	190	0.125172	0.125173	1	0.000938089	0.00672757
Bo7g064920.1:579:G	17	24549385	0.98463	190	0.125172	0.125173	1	0.00130143	0.0067269
Cab005073.1:1742:C	7	7584415	0.984638	190	0.125172	0.125173	1	0.00067094	0.00672342
Cab035031.1:393:G	4	19131076	0.984643	190	0.125172	0.125173	1	-0.00140738	0.0067214
Bo3g054800.1:1215:C	13	21599672	0.984645	190	0.125172	0.125173	1	-0.00136284	0.0067203
Cab037517.1:870:A	7	1853160	0.984646	190	0.125172	0.125173	1	0.00094363	0.00671983
Cab002843.2:1446:A	3	9649350	0.98465	190	0.125172	0.125173	1	0.000782648	0.00671799
Cab007946.1:1488:T	10	16059475	0.984661	190	0.125172	0.125173	1	-0.00120275	0.00671341
Bo2g009960.1:1950:A	12	2217555	0.984664	190	0.125172	0.125173	1	0.0008841	0.0067119
Cab002346.1:417:C	3	28603101	0.984667	190	0.125172	0.125173	1	0.000878728	0.00671061
Cab012751.1:804:A	7	18510884	0.984668	190	0.125172	0.125173	1	0.00123614	0.00671018
Cab033893.2:1044:C	5	6104704	0.984676	190	0.125172	0.125173	1	-0.00174351	0.00670678
Cab011869.1:651:G	2	12892290	0.984685	190	0.125172	0.125173	1	0.00177064	0.00670258
Bo7g087340.1:985:A	17	33877393	0.984687	190	0.125172	0.125173	1	-0.000832532	0.00670165
Cab023322.1:1314:G	5	27057242	0.984701	190	0.125172	0.125173	1	-0.0015216	0.00669577
BnaA09g44680D:507:T	9	41402520	0.984719	190	0.125172	0.125173	1	0.00157458	0.00668786
Cab033374.3:1671:A	8	11816623	0.98472	190	0.125172	0.125173	1	0.0050253	0.0066874
Bo1g020220.1:987:T	11	7358412	0.984728	190	0.125172	0.125173	1	-0.000826186	0.00668375
Bo1g144210.1:342:G	11	40974630	0.984745	190	0.125172	0.125173	1	-0.000912986	0.00667641
Cab007766.1:2253:A	10	16882063	0.984745	190	0.125172	0.125173	1	0.000830943	0.00667634
Cab043705.1:605:G	2	6711257	0.984749	190	0.125172	0.125173	1	0.00123498	0.00667445
Bo6rg086480.1:2880:G	16	26958345	0.984751	190	0.125172	0.125173	1	-0.000785694	0.00667339
Bo7g115530.1:608:G	17	46045713	0.984756	190	0.125172	0.125173	1	-0.00128593	0.00667144
Cab025105.1:1473:C	8	15268487	0.984766	190	0.125172	0.125173	1	0.00133608	0.00666677
Bo5g005270.1:1215:A	15	1693713	0.984786	190	0.125172	0.125173	1	0.00104612	0.0066582
Cab036816.1:736:T	5	1811463	0.984794	190	0.125172	0.125173	1	-0.000820195	0.00665443
Cab015718.1:588:A	3	1801993	0.9848	190	0.125172	0.125173	1	0.00142854	0.00665187
Bo8g102000.1:332:C	18	35899856	0.984802	190	0.125172	0.125173	1	-0.000759223	0.00665092
Cab029281.1:4083:A	9	37935019	0.984818	190	0.125172	0.125173	1	-0.000892967	0.00664389
Cab032357.1:738:G	2	4169880	0.984821	190	0.125172	0.125173	1	-0.000821053	0.00664276
Bo1g010730.1:475:G	11	3672957	0.984824	190	0.125172	0.125173	1	0.000894611	0.00664129
Cab012408.1:1416:G	9	16619057	0.984831	190	0.125172	0.125173	1	0.00181335	0.00663842
Bo3g036860.1:2534:A	13	14717913	0.984837	190	0.125172	0.125173	1	-0.000879074	0.00663545
Bo6rg108870.1:1997:G	16	34081480	0.984838	190	0.125172	0.125173	1	-0.0012968	0.00663531
Bo1g118780.1:342:A	11	35466555	0.984847	190	0.125172	0.125173	1	0.00127325	0.0066313
Bo2g166110.1:397:A	12	51980628	0.984851	190	0.125172	0.125173	1	0.00138308	0.0066293
Bo3g005220.1:630:C	13	2005137	0.984858	190	0.125172	0.125173	1	0.000731549	0.00662631
Bo4g004660.1:1810:G	14	432643	0.984867	190	0.125172	0.125173	1	-0.000787478	0.0066224
Cab031059.1:747:G	2	7319855	0.984868	190	0.125172	0.125173	1	-0.00152873	0.00662176
Cab043129.1:558:C	4	21122852	0.98487	190	0.125172	0.125173	1	-0.00105051	0.00662123
Bo5g148380.1:102:G	15	45692261	0.984904	190	0.125172	0.125173	1	0.0013194	0.00660621
Bo8g007120.1:2466:C	18	1366333	0.984904	190	0.125172	0.125173	1	-0.00141071	0.0066062
Bo1g010230.1:588:G	11	3446436	0.984907	190	0.125172	0.125173	1	-0.000852629	0.0066047
Cab001371.1:639:G	3	22516039	0.984907	190	0.125172	0.125173	1	-0.000753059	0.00660459
Cab007898.1:810:C	10	16264828	0.984928	190	0.125172	0.125173	1	-0.00164166	0.0065954
Cab038071.1:627:T	2	14565855	0.984931	190	0.125172	0.125173	1	0.00135004	0.00659422
Cab009225.1:3609:G	7	15428927	0.984935	190	0.125172	0.125173	1	-0.000890679	0.00659237
Bo6rg088140.1:417:C	16	28050333	0.984947	190	0.125172	0.125173	1	0.00178834	0.00658729
Bo7g038960.1:144:C	17	14146227	0.984959	190	0.125172	0.125173	1	0.00159389	0.00658197
Bo8g024310.1:1240:A	18	6177390	0.984971	190	0.125172	0.125173	1	0.00168546	0.00657669
Bo3g004280.1:480:A	13	1565069	0.984975	190	0.125172	0.125173	1	0.00112449	0.00657482
Cab035326.1:801:T	6	25382867	0.985003	190	0.125172	0.125173	1	-0.00134077	0.0065624
Cab031735.1:1284:A	7	16082072	0.98502	190	0.125172	0.125173	1	0.00140005	0.00655497
Bo9g070300.1:200:C	19	21304839	0.985021	190	0.125172	0.125173	1	-0.00180305	0.00655469
Cab002663.3:1215:T	3	8598783	0.985021	190	0.125172	0.125173	1	0.000966802	0.00655464
Cab034920.1:12:A	4	19766304	0.985054	190	0.125172	0.125173	1	0.00134802	0.00654
Cab027605.1:844:T	4	9636801	0.985068	190	0.125172	0.125173	1	-0.00112584	0.00653391
Bo2g049350.1:417:A	12	13943352	0.985099	190	0.125172	0.125173	1	-0.002534	0.00652027
Cab020017.1:2161:A	1	2964624	0.9851	190	0.125172	0.125173	1	0.00132418	0.00651948
Cab008063.1:947:G	10	15522859	0.98512	190	0.125172	0.125173	1	-0.000780204	0.00651095
Cab041824.1:624:T	1	28149648	0.985125	190	0.125172	0.125173	1	0.00077464	0.00650886
Cab009559.1:2256:C	5	17833646	0.985139	190	0.125172	0.125173	1	0.000991776	0.00650262
Cab000347.1:2227:T	9	33107191	0.985142	190	0.125172	0.125173	1	0.00191134	0.00650128
Bo4g059910.1:417:G	14	13347537	0.985158	190	0.125172	0.125173	1	-0.00133387	0.00649406
Bo1g141010.1:204:A	11	40260917	0.985169	190	0.125172	0.125173	1	-0.000762531	0.00648929
Bo4g065750.1:1798:A	14	14141647	0.985191	190	0.125172	0.125173	1	0.000801691	0.0064794
Bo2g129860.1:513:T	12	40085758	0.985191	190	0.125172	0.125173	1	0.00124266	0.00647937
Bo2g052820.1:186:A	12	15235649	0.985192	190	0.125172	0.125173	1	0.001611	0.00647907
Bo3g054420.1:1926:T	13	21351847	0.985197	190	0.125172	0.125173	1	-0.00356826	0.00647671
Bo5g131730.1:297:T	15	40613360	0.985204	190	0.125172	0.125173	1	-0.00122196	0.00647385
Bo3g107270.1:1581:A	13	37824588	0.985204	190	0.125172	0.125173	1	-0.00144022	0.00647368
BnaA03g18020D:861:T	3	10070773	0.985218	190	0.125172	0.125173	1	-0.000979017	0.00646772
Bo9g130660.1:300:C	19	40189755	0.985225	190	0.125172	0.125173	1	0.00131046	0.00646468
Bo8g050860.1:1348:G	18	16885556	0.985232	190	0.125172	0.125173	1	0.00099558	0.00646139
Cab033905.1:810:T	5	6069617	0.985232	190	0.125172	0.125173	1	-0.00075707	0.00646131
Bo3g021340.1:5346:C	13	7138213	0.985254	190	0.125172	0.125173	1	-0.0012965	0.00645201
Cab011355.1:4642:G	3	29166086	0.985255	190	0.125172	0.125173	1	0.00110794	0.0064515
Cab035090.1:1557:T	4	18735108	0.985261	190	0.125172	0.125173	1	-0.000870188	0.0064486
Cab009388.1:1374:T	2	26726163	0.985263	190	0.125172	0.125173	1	-0.00121528	0.00644787
Cab042565.1:369:C	9	1150766	0.985271	190	0.125172	0.125173	1	-0.00112324	0.00644429
Cab027116.3:411:A	8	21189418	0.985297	190	0.125172	0.125173	1	-0.00110908	0.00643301
Cab001040.2:606:T	3	20518900	0.985316	190	0.125172	0.125173	1	0.000784077	0.00642437
Bo9g151470.1:2199:C	19	44913532	0.985325	190	0.125172	0.125173	1	-0.000730925	0.00642028
BnaC03g15870D:1731:G	13	8538492	0.985327	190	0.125172	0.125173	1	-0.00130039	0.00641975
Bo3g012280.1:1547:A	13	4089026	0.985336	190	0.125172	0.125173	1	0.00128064	0.00641559
Bo9g154670.1:466:A	19	46310513	0.985349	190	0.125172	0.125173	1	0.00132959	0.00641011
Cab017484.1:969:T	10	10792544	0.985361	190	0.125172	0.125173	1	-0.000903189	0.00640462
Bo8g058320.1:504:C	18	18761848	0.985365	190	0.125172	0.125173	1	0.00151446	0.00640306
Cab013275.1:300:G	1	13310410	0.985375	190	0.125172	0.125173	1	0.00146183	0.00639832
Cab017732.1:2831:C	10	8027439	0.985399	190	0.125172	0.125173	1	-0.00200578	0.00638774
Cab030466.1:1079:T	6	6836895	0.985401	190	0.125172	0.125173	1	-0.00135293	0.00638696
Bo6rg099420.1:492:G	16	31619159	0.985415	190	0.125172	0.125173	1	-0.00175278	0.00638071
Cab009371.1:833:T	2	26629295	0.985422	190	0.125172	0.125173	1	0.00132779	0.0063777
Cab019702.1:621:C	1	4644636	0.985428	190	0.125172	0.125173	1	-0.000851246	0.00637499
Bo3g065820.1:1158:T	13	25552145	0.985429	190	0.125172	0.125173	1	-0.00574302	0.00637467
Cab000887.3:747:T	9	36377928	0.985446	190	0.125172	0.125173	1	-0.00159559	0.0063672
Bo1g112360.1:570:T	11	34294308	0.985458	190	0.125172	0.125173	1	0.00138976	0.00636206
Cab001712.1:597:C	3	24508134	0.985461	190	0.125172	0.125173	1	-0.000908788	0.00636074
Bo6rg077830.1:492:T	16	23308326	0.98547	190	0.125172	0.125173	1	0.00108118	0.00635651
Bo9g166470.1:846:G	19	49310995	0.985477	190	0.125172	0.125173	1	-0.00139575	0.00635363
Bo3g093560.1:1768:T	13	34093163	0.985478	190	0.125172	0.125173	1	0.000903124	0.00635328
Cab001952.1:1221:T	3	25938508	0.985488	190	0.125172	0.125173	1	-0.00125667	0.00634873
Cab002436.1:354:T	3	29005280	0.985488	190	0.125172	0.125173	1	-0.00262191	0.00634853
Bo9g153810.1:1472:A	19	45702421	0.98549	190	0.125172	0.125173	1	-0.00176692	0.00634787
Bo7g107900.1:150:G	17	42320385	0.985492	190	0.125172	0.125173	1	0.00191601	0.00634678
Bo9g012590.1:2126:T	19	3807544	0.9855	190	0.125172	0.125173	1	-0.000948485	0.00634354
Cab009036.1:1089:C	7	14077726	0.9855	190	0.125172	0.125173	1	0.00175753	0.00634341
Cab010086.1:573:A	9	12126688	0.985518	190	0.125172	0.125173	1	-0.00124508	0.00633549
Bo7g114140.1:81:G	17	45237452	0.985527	190	0.125172	0.125173	1	-0.000783699	0.00633158
Cab008923.1:904:C	7	13403061	0.985537	190	0.125172	0.125173	1	-0.00111677	0.00632685
Cab027389.1:313:C	8	19952999	0.98555	190	0.125172	0.125173	1	-0.00140071	0.00632143
Cab045580.1:636:G	5	23522804	0.98556	190	0.125172	0.125173	1	-0.00106899	0.00631682
Cab027723.1:33:G	4	8604199	0.985563	190	0.125172	0.125173	1	-0.00126238	0.00631541
Cab031619.1:81:T	7	16756127	0.98557	190	0.125172	0.125173	1	-0.000750348	0.00631235
Cab031619.1:85:T	7	16756127	0.98557	190	0.125172	0.125173	1	-0.000750348	0.00631235
Bo5g005270.1:1002:T	15	1693713	0.985584	190	0.125172	0.125173	1	-0.000936765	0.00630634
Bo5g005270.1:985:C	15	1693713	0.985584	190	0.125172	0.125173	1	0.000936765	0.00630634
Bo2g095850.1:50:C	12	27128156	0.985601	190	0.125172	0.125173	1	0.0010895	0.00629902
Cab032087.2:247:C	8	22538547	0.985609	190	0.125172	0.125173	1	-0.00101769	0.00629551
Cab012117.1:4386:T	2	11027457	0.98561	190	0.125172	0.125173	1	-0.00192164	0.00629488
BnaC07g07040D:783:A	17	12638677	0.985613	190	0.125172	0.125173	1	0.00130988	0.00629355
Bo7g114560.1:1203:A	17	45537812	0.985618	190	0.125172	0.125173	1	-0.00123446	0.00629116
Bo6rg098790.1:1635:T	16	31180675	0.985645	190	0.125172	0.125173	1	0.00124394	0.00627963
Cab036257.2:4893:C	2	2328410	0.985648	190	0.125172	0.125173	1	-0.00137068	0.006278
Bo9g029050.1:777:T	19	10096132	0.985656	190	0.125172	0.125173	1	0.00087591	0.00627459
Cab019515.1:2094:G	4	1140580	0.985663	190	0.125172	0.125173	1	0.00111448	0.00627158
Cab026568.1:1635:A	1	25934844	0.985667	190	0.125172	0.125173	1	0.000836101	0.00626997
Bo3g162730.1:2031:T	13	57552483	0.985672	190	0.125172	0.125173	1	0.00147806	0.00626771
Cab001350.1:694:G	3	22365711	0.985675	190	0.125172	0.125173	1	-0.000804587	0.00626631
Cab001248.1:1845:T	3	21800560	0.985677	190	0.125172	0.125173	1	0.00155844	0.00626539
Cab020328.1:339:G	1	1421660	0.985682	190	0.125172	0.125173	1	0.000875099	0.00626329
Cab039639.1:1986:G	8	6394363	0.985684	190	0.125172	0.125173	1	0.00125817	0.00626213
Cab011499.1:1662:C	5	22760668	0.985686	190	0.125172	0.125173	1	-0.000663733	0.00626147
Cab046445.1:2055:G	9	2688957	0.98569	190	0.125172	0.125173	1	-0.00087803	0.0062598
Bo7g114760.1:1647:G	17	45634596	0.985697	190	0.125172	0.125173	1	0.00126188	0.00625665
Cab021319.5:4162:C	7	24885187	0.985702	190	0.125172	0.125173	1	0.000837195	0.00625445
Cab039315.1:1360:C	2	1480861	0.985705	190	0.125172	0.125173	1	-0.000937356	0.00625312
Cab015652.1:114:G	3	1550350	0.985732	190	0.125172	0.125173	1	-0.000710194	0.0062411
Cab015501.1:1788:G	3	891493	0.985739	190	0.125172	0.125173	1	0.00091237	0.00623819
Bo9g153800.1:274:G	19	45696228	0.98574	190	0.125172	0.125173	1	0.00171064	0.0062378
Bo5g127540.1:1164:T	15	39606885	0.985744	190	0.125172	0.125173	1	-0.00140814	0.00623586
Cab006952.2:447:G	6	23394368	0.985774	190	0.125172	0.125173	1	-0.000936734	0.00622264
Cab004987.1:549:A	7	6835619	0.985775	190	0.125172	0.125173	1	-0.000669243	0.00622201
Bo6rg094890.1:564:T	16	29374096	0.985779	190	0.125172	0.125173	1	-0.000671739	0.00622062
Cab024615.1:660:T	6	12332699	0.985779	190	0.125172	0.125173	1	0.00087216	0.00622025
Bo4g160060.1:537:C	14	43428442	0.985783	190	0.125172	0.125173	1	0.00116747	0.00621856
Bo5g091860.1:321:A	15	29907025	0.985788	190	0.125172	0.125173	1	0.00167755	0.00621664
Bo3g055100.1:144:A	13	21742902	0.9858	190	0.125172	0.125173	1	0.00120132	0.00621116
Bo3g023310.1:321:C	13	8392845	0.985806	190	0.125172	0.125173	1	0.0010773	0.00620856
Cab043143.1:330:A	4	21073698	0.985827	190	0.125172	0.125173	1	0.00081663	0.00619917
Bo3g037350.1:72:T	13	14983458	0.985831	190	0.125172	0.125173	1	-0.00188201	0.00619768
Cab042556.3:874:G	9	1122000	0.98585	190	0.125172	0.125173	1	0.00117785	0.00618924
Bo1g055050.1:1596:A	11	16007776	0.985854	190	0.125172	0.125173	1	-0.00137522	0.00618722
Bo9g053230.1:153:C	19	15806932	0.985855	190	0.125172	0.125173	1	0.000916837	0.00618694
Cab046209.2:675:C	5	28912683	0.985858	190	0.125172	0.125173	1	0.00103771	0.00618562
Bo5g141860.1:2508:C	15	44066971	0.985868	190	0.125172	0.125173	1	-0.000701352	0.00618126
Cab006812.1:594:C	6	22503523	0.985884	190	0.125172	0.125173	1	-0.00124275	0.00617432
Cab006165.1:1072:A	6	18102297	0.985884	190	0.125172	0.125173	1	-0.00118653	0.00617397
Bo2g075220.1:171:A	12	21038893	0.985886	190	0.125172	0.125173	1	-0.00356428	0.00617343
Cab027643.1:1111:C	4	9211269	0.985889	190	0.125172	0.125173	1	0.000892478	0.00617204
Bo9g134980.1:522:T	19	41344347	0.985893	190	0.125172	0.125173	1	0.00164131	0.00617043
Cab032362.1:225:A	2	4200147	0.985901	190	0.125172	0.125173	1	0.00120127	0.00616667
Bo4g151470.1:1389:T	14	41479330	0.985902	190	0.125172	0.125173	1	-0.000943067	0.00616638
Cab003806.1:195:G	3	14925578	0.985916	190	0.125172	0.125173	1	-0.00128137	0.00616015
Bo7g019770.1:1788:C	17	6893296	0.985928	190	0.125172	0.125173	1	-0.00149039	0.00615497
Cab037861.1:143:C	9	14087959	0.98593	190	0.125172	0.125173	1	-0.000824668	0.00615391
Bo7g098840.1:1029:A	17	38715794	0.985941	190	0.125172	0.125173	1	-0.00123709	0.00614894
Cab000329.4:2133:T	9	33011029	0.985945	190	0.125172	0.125173	1	-0.00132053	0.00614745
Cab045613.1:474:G	1	30189771	0.985972	190	0.125172	0.125173	1	0.00126769	0.00613523
Cab013194.1:1675:T	1	12665665	0.985978	190	0.125172	0.125173	1	0.00106681	0.00613284
Bo6rg039690.1:1231:T	16	9735254	0.985986	190	0.125172	0.125173	1	0.00195847	0.00612913
Cab039110.10:1948:G	8	17973491	0.985992	190	0.125172	0.125173	1	0.00086951	0.00612671
Bo1g101360.1:156:T	11	30081763	0.986001	190	0.125172	0.125173	1	-0.00113304	0.00612263
Bo3g055680.1:648:T	13	22047179	0.986009	190	0.125172	0.125173	1	0.00388618	0.00611907
Bo3g055680.1:756:T	13	22047179	0.986009	190	0.125172	0.125173	1	0.00388618	0.00611907
Bo3g055680.1:858:T	13	22047179	0.986009	190	0.125172	0.125173	1	0.00388618	0.00611907
Cab012823.3:3591:C	7	18882127	0.986021	190	0.125172	0.125173	1	-0.00189835	0.00611366
Bo7g079940.1:2904:A	17	30271996	0.986025	190	0.125172	0.125173	1	-0.00219054	0.00611198
Bo4g187810.1:3993:G	14	50344530	0.986029	190	0.125172	0.125173	1	0.0016433	0.00611043
Cab015703.1:471:T	3	1748916	0.986033	190	0.125172	0.125173	1	-0.00125631	0.00610852
Bo2g105110.1:213:A	12	31107405	0.986043	190	0.125172	0.125173	1	-0.00120908	0.00610409
Bo2g013310.1:258:T	12	4105894	0.986067	190	0.125172	0.125173	1	0.000991286	0.00609372
Bo5g016940.1:1695:A	15	5494246	0.98607	190	0.125172	0.125173	1	-0.00240829	0.00609231
BnaA02g04130D:192:C	2	3803404	0.986079	190	0.125172	0.125173	1	-0.000642859	0.00608834
Cab042549.1:229:T	9	1067194	0.986107	190	0.125172	0.125173	1	0.000745927	0.0060758
Cab003755.1:408:C	3	14632038	0.986109	190	0.125172	0.125173	1	-0.000794472	0.00607496
Bo7g078010.1:277:A	17	29423301	0.986116	190	0.125172	0.125173	1	0.00143058	0.00607219
Cab040281.1:384:T	9	4588919	0.986131	190	0.125172	0.125173	1	-0.00114064	0.00606557
Cab023816.1:1056:T	5	24600830	0.986132	190	0.125172	0.125173	1	0.00068861	0.00606481
Bo7g092590.1:285:C	17	35341297	0.986142	190	0.125172	0.125173	1	0.00114245	0.00606036
Bo3g012860.1:351:C	13	4377713	0.986144	190	0.125172	0.125173	1	-0.000613651	0.00605953
Bo8g097710.1:312:T	18	33340557	0.986153	190	0.125172	0.125173	1	-0.00162193	0.00605555
Cab011256.1:447:G	3	29810420	0.98616	190	0.125172	0.125173	1	0.001622	0.00605283
Bo7g019740.1:2586:A	17	6854418	0.986168	190	0.125172	0.125173	1	0.00114504	0.0060491
Bo2g009170.1:1699:C	12	1815891	0.986169	190	0.125172	0.125173	1	0.00109806	0.00604882
Bo6rg121740.1:684:A	16	38720184	0.98617	190	0.125172	0.125173	1	0.000716531	0.00604836
Cab019753.4:32:A	1	4295810	0.986176	190	0.125172	0.125173	1	0.00103547	0.00604536
Cab030293.1:1282:A	6	5909110	0.986179	190	0.125172	0.125173	1	0.00109461	0.00604413
Cab017321.2:655:A	10	11783146	0.986185	190	0.125172	0.125173	1	-0.00113546	0.00604147
Cab035631.1:114:C	6	27372593	0.986188	190	0.125172	0.125173	1	-0.0014577	0.00604036
Cab007678.1:171:G	10	17344209	0.986188	190	0.125172	0.125173	1	-0.00363028	0.00604029
Bo8g079960.1:756:A	18	26732429	0.986199	190	0.125172	0.125173	1	-0.00185444	0.00603556
Bo9g161470.1:198:A	19	47556498	0.986211	190	0.125172	0.125173	1	0.00219134	0.00603032
Cab032211.1:334:C	8	23083709	0.986212	190	0.125172	0.125173	1	0.00106113	0.00602962
Cab036302.1:773:T	2	2580992	0.986221	190	0.125172	0.125173	1	0.00146391	0.00602572
Bo6rg119600.1:871:A	16	37479704	0.986235	190	0.125172	0.125173	1	-0.000992251	0.00601975
Bo3g055520.1:328:A	13	21951305	0.986241	190	0.125172	0.125173	1	-0.00112401	0.00601706
Bo3g065700.1:1700:G	13	25462673	0.986263	190	0.125172	0.125173	1	-0.000650397	0.00600724
Bo6rg113290.1:970:C	16	35724757	0.986279	190	0.125172	0.125173	1	-0.00243039	0.00600043
Cab042562.1:2877:T	9	1138894	0.986284	190	0.125172	0.125173	1	-0.00079436	0.00599807
Bo9g133600.1:444:A	19	41075701	0.986294	190	0.125172	0.125173	1	0.00121002	0.00599358
Bo1g055160.1:1092:T	11	16084222	0.986295	190	0.125172	0.125173	1	0.00135654	0.00599311
Cab046400.1:1167:G	9	2465183	0.986296	190	0.125172	0.125173	1	0.000791744	0.00599268
Bo9g174870.1:507:C	19	51722173	0.986305	190	0.125172	0.125173	1	0.00125853	0.00598866
Cab046042.1:1104:T	9	39408377	0.986309	190	0.125172	0.125173	1	0.00158094	0.00598714
Bo6rg097400.1:1017:C	16	30845614	0.986324	190	0.125172	0.125173	1	0.00163081	0.00598021
Bo3g044290.1:378:C	13	18252276	0.986334	190	0.125172	0.125173	1	-0.0013098	0.00597601
Cab021554.1:273:C	2	34035735	0.986339	190	0.125172	0.125173	1	0.000666898	0.00597377
Bo9g059840.1:951:C	19	18131700	0.986345	190	0.125172	0.125173	1	-0.00147274	0.00597106
Bo9g012610.1:321:T	19	3816032	0.986348	190	0.125172	0.125173	1	-0.000993631	0.00596987
Cab041377.1:330:T	4	11840258	0.98635	190	0.125172	0.125173	1	0.00160799	0.00596907
Bo6rg121320.1:169:C	16	38475891	0.986356	190	0.125172	0.125173	1	0.000750288	0.00596621
Cab044068.1:1251:T	4	5098699	0.986363	190	0.125172	0.125173	1	0.0010741	0.00596337
Cab044068.1:1311:A	4	5098699	0.986363	190	0.125172	0.125173	1	-0.0010741	0.00596337
Cab044068.1:1350:A	4	5098699	0.986363	190	0.125172	0.125173	1	-0.0010741	0.00596337
Cab004085.1:1699:C	3	16402053	0.986364	190	0.125172	0.125173	1	0.00106583	0.00596284
Bo6rg079850.1:447:C	16	24055812	0.986379	190	0.125172	0.125173	1	-0.00163183	0.00595624
Cab023998.1:1581:C	5	23546006	0.986381	190	0.125172	0.125173	1	-0.00146356	0.00595537
Cab040062.2:1350:C	9	5953632	0.986381	190	0.125172	0.125173	1	0.000828287	0.00595532
BnaA03g02670D:153:T	3	1767545	0.986382	190	0.125172	0.125173	1	-0.0012789	0.0059548
Cab016601.1:1545:A	4	6004947	0.98639	190	0.125172	0.125173	1	0.00182806	0.00595152
Cab001955.1:141:C	3	25952597	0.986426	190	0.125172	0.125173	1	0.00109463	0.00593569
Bo8g094530.1:3495:T	18	32129293	0.986428	190	0.125172	0.125173	1	-0.00395644	0.00593465
Bo2g082550.1:198:T	12	23165728	0.986431	190	0.125172	0.125173	1	0.00132018	0.00593346
Cab023322.1:1281:C	5	27057242	0.986439	190	0.125172	0.125173	1	-0.0012538	0.00592987
Cab000990.1:958:A	3	20228253	0.986449	190	0.125172	0.125173	1	0.00117146	0.00592531
Cab035259.2:54:T	6	25009201	0.986453	190	0.125172	0.125173	1	-0.000749505	0.0059236
Bo2g010640.1:757:T	12	2595729	0.986465	190	0.125172	0.125173	1	-0.00238607	0.00591831
Cab023440.5:1002:G	5	26399970	0.986465	190	0.125172	0.125173	1	-0.00171245	0.00591827
Bo9g176010.1:1695:T	19	52305817	0.986469	190	0.125172	0.125173	1	0.000995773	0.00591636
Bo2g025420.1:313:T	12	7700750	0.986471	190	0.125172	0.125173	1	0.000983818	0.00591547
Bo1g057030.1:1250:G	11	16915192	0.986476	190	0.125172	0.125173	1	-0.00132417	0.00591362
Bo3g149200.1:285:G	13	53056994	0.986483	190	0.125172	0.125173	1	0.00115027	0.00591043
Cab002347.1:745:G	3	28605750	0.98649	190	0.125172	0.125173	1	-0.00136733	0.00590738
Cab029084.1:667:G	9	39008177	0.986494	190	0.125172	0.125173	1	0.00205959	0.00590536
Bo3g149030.1:1288:C	13	52964943	0.986495	190	0.125172	0.125173	1	-0.000676457	0.00590495
Bo8g065000.1:405:G	18	20423053	0.986502	190	0.125172	0.125173	1	-0.00134714	0.00590213
Cab018350.1:159:G	7	23226672	0.986525	190	0.125172	0.125173	1	-0.00136648	0.00589171
Bo3g063980.1:1009:C	13	24340725	0.986526	190	0.125172	0.125173	1	-0.000794269	0.00589161
Bo7g097540.1:234:C	17	37969121	0.986529	190	0.125172	0.125173	1	-0.00113236	0.00589032
Cab037946.1:783:A	9	13483158	0.986536	190	0.125172	0.125173	1	0.0011538	0.00588716
BnaC03g70370D:144:C	13	64346685	0.986551	190	0.125172	0.125173	1	-0.00142956	0.00588037
Cab029933.1:894:C	10	318424	0.986552	190	0.125172	0.125173	1	-0.00150421	0.00587998
Bo3g035690.1:407:A	13	13906054	0.986569	190	0.125172	0.125173	1	-0.0014401	0.00587266
Bo3g088480.1:190:G	13	32458236	0.986574	190	0.125172	0.125173	1	-0.000860882	0.00587015
Cab028051.1:841:G	9	30191333	0.986586	190	0.125172	0.125173	1	0.000964207	0.00586497
Cab025457.1:279:T	5	3462805	0.986591	190	0.125172	0.125173	1	0.000693468	0.00586304
Bo7g113770.1:213:A	17	45028713	0.986591	190	0.125172	0.125173	1	-0.000666042	0.00586292
Bo4g136170.1:258:C	14	35168439	0.986599	190	0.125172	0.125173	1	0.00151315	0.00585919
Cab024459.1:1572:G	1	9288219	0.986602	190	0.125172	0.125173	1	0.0012771	0.0058582
Bo3g023590.1:2103:C	13	8588243	0.986608	190	0.125172	0.125173	1	-0.00162162	0.00585532
Cab011684.3:987:A	5	21685855	0.986616	190	0.125172	0.125173	1	0.000722695	0.00585177
Bo7g069890.1:1626:A	17	26779444	0.986628	190	0.125172	0.125173	1	-0.00121427	0.00584677
Cab011198.1:1190:G	3	30179237	0.986639	190	0.125172	0.125173	1	0.00114902	0.00584179
Bo8g061400.1:1161:T	18	20078445	0.986639	190	0.125172	0.125173	1	0.0012691	0.00584168
Cab002759.1:2763:T	3	9128781	0.986641	190	0.125172	0.125173	1	-0.00067088	0.00584064
Cab020408.1:185:G	1	956263	0.986662	190	0.125172	0.125173	1	-0.00105481	0.00583174
Cab040186.1:990:T	9	5149876	0.986698	190	0.125172	0.125173	1	0.000647893	0.00581588
Bo1g037430.1:1104:T	11	11338772	0.986707	190	0.125172	0.125173	1	-0.00160559	0.005812
Bo7g107910.1:212:G	17	42321879	0.986707	190	0.125172	0.125173	1	-0.000671451	0.00581167
Cab002832.1:273:C	3	9567067	0.98671	190	0.125172	0.125173	1	0.00181415	0.0058103
Bo8g095120.1:154:A	18	32419246	0.986713	190	0.125172	0.125173	1	0.00163589	0.00580912
Cab019356.1:653:G	4	2210894	0.986715	190	0.125172	0.125173	1	-0.00123502	0.00580813
Bo2g089930.1:664:G	12	24377659	0.986719	190	0.125172	0.125173	1	-0.000949597	0.00580636
BnaC09g43560D:1360:T	19	49467250	0.986721	190	0.125172	0.125173	1	-0.00127775	0.00580571
Cab029482.1:151:T	9	36911549	0.986728	190	0.125172	0.125173	1	0.000588995	0.00580241
Cab025451.1:529:C	5	3428523	0.986728	190	0.125172	0.125173	1	0.00145985	0.00580235
Cab031667.1:750:T	7	16480001	0.986742	190	0.125172	0.125173	1	-0.00115792	0.0057966
Cab019371.1:990:G	4	2092456	0.986751	190	0.125172	0.125173	1	0.000787549	0.00579238
Bo6rg018700.1:1269:G	16	4187880	0.986752	190	0.125172	0.125173	1	0.00126046	0.00579183
Bo9g178950.1:1236:G	19	53314563	0.986753	190	0.125172	0.125173	1	-0.00112269	0.00579172
Cab009459.1:501:A	2	27220492	0.986765	190	0.125172	0.125173	1	-0.000882738	0.00578637
Cab005584.1:323:T	9	21344941	0.98677	190	0.125172	0.125173	1	0.000956116	0.00578417
Bo1g020020.1:497:T	11	7237202	0.986771	190	0.125172	0.125173	1	-0.000858284	0.00578341
Bo3g083960.1:722:C	13	31295091	0.986773	190	0.125172	0.125173	1	-0.000698722	0.00578286
Cab010072.1:1320:A	9	12035863	0.986774	190	0.125172	0.125173	1	-0.00111608	0.00578244
Bo1g037340.1:479:G	11	11239601	0.986777	190	0.125172	0.125173	1	0.000867033	0.00578089
Cab030763.4:757:A	4	11214347	0.986802	190	0.125172	0.125173	1	0.00126429	0.00576987
Cab045331.3:579:C	2	4004505	0.986804	190	0.125172	0.125173	1	0.00112896	0.00576915
Cab036796.1:129:C	5	1733329	0.986804	190	0.125172	0.125173	1	-0.000700213	0.005769
Bo7g032990.1:1080:A	17	12796405	0.986805	190	0.125172	0.125173	1	0.00123195	0.00576884
Bo5g022310.1:1527:T	15	8143136	0.986807	190	0.125172	0.125173	1	-0.00141608	0.00576799
Bo3g093490.1:2214:T	13	34046317	0.986807	190	0.125172	0.125173	1	0.000634931	0.00576779
Bo3g028440.1:1257:C	13	10915756	0.986813	190	0.125172	0.125173	1	0.000854974	0.00576528
Bo3g060990.1:255:C	13	23274020	0.986814	190	0.125172	0.125173	1	-0.0014331	0.00576471
Cab039405.1:108:C	2	1038582	0.986825	190	0.125172	0.125173	1	-0.000700722	0.00575966
Bo2g155330.1:147:C	12	48417260	0.986842	190	0.125172	0.125173	1	0.0014893	0.00575241
Cab031836.1:564:T	8	21218928	0.986845	190	0.125172	0.125173	1	0.00112622	0.00575113
Cab008943.2:1629:C	7	13515279	0.986856	190	0.125172	0.125173	1	0.000993719	0.00574608
Bo8g091200.1:512:C	18	30793873	0.986876	190	0.125172	0.125173	1	-0.000934601	0.00573739
Cab032816.1:576:C	7	11509049	0.986878	190	0.125172	0.125173	1	0.00158971	0.0057366
Bo9g174870.1:72:C	19	51722173	0.986882	190	0.125172	0.125173	1	-0.0017041	0.00573462
Cab034720.1:312:T	9	8610093	0.986889	190	0.125172	0.125173	1	0.00153641	0.00573172
BnaA06g26140D:79:T	6	21181611	0.986892	190	0.125172	0.125173	1	-0.00302585	0.00573042
Bo3g005090.1:999:T	13	1944237	0.986906	190	0.125172	0.125173	1	0.001249	0.00572443
Bo3g022660.1:3039:G	13	7915261	0.986913	190	0.125172	0.125173	1	-0.000858117	0.00572112
Bo1g112380.1:384:G	11	34299370	0.986915	190	0.125172	0.125173	1	-0.00138256	0.00572031
Bo9g177030.1:1560:C	19	52789299	0.986921	190	0.125172	0.125173	1	0.00109848	0.00571753
Cab023890.1:531:G	5	24138008	0.986921	190	0.125172	0.125173	1	0.000847102	0.00571749
Cab019017.1:2526:T	7	19289293	0.986935	190	0.125172	0.125173	1	-0.000627651	0.00571152
Cab010384.1:135:G	8	8006242	0.986942	190	0.125172	0.125173	1	-0.00494819	0.00570841
Bo7g075500.1:1061:A	17	28280909	0.986945	190	0.125172	0.125173	1	-0.00060608	0.00570712
Bo6rg022430.1:131:G	16	4964755	0.98695	190	0.125172	0.125173	1	0.00183149	0.00570499
Cab011355.1:162:G	3	29166086	0.98695	190	0.125172	0.125173	1	0.00059094	0.00570472
Cab022942.1:2675:A	6	2782413	0.986962	190	0.125172	0.125173	1	0.000924526	0.00569954
Bo4g107770.1:456:G	14	26975586	0.986969	190	0.125172	0.125173	1	0.000966033	0.00569652
Cab018519.1:117:T	7	22201545	0.986971	190	0.125172	0.125173	1	0.000628598	0.00569572
Cab041434.1:453:T	4	12223730	0.986972	190	0.125172	0.125173	1	-0.00080213	0.00569514
Bo5g025680.1:1389:A	15	8935473	0.986974	190	0.125172	0.125173	1	0.000971739	0.00569449
Cab014798.2:2831:A	2	16425680	0.986974	190	0.125172	0.125173	1	0.00203241	0.00569419
Bo2g055730.1:687:T	12	16099141	0.986989	190	0.125172	0.125173	1	0.00120041	0.00568749
Cab026906.1:513:A	2	29274100	0.98699	190	0.125172	0.125173	1	-0.00133052	0.00568714
Bo2g023680.1:876:T	12	6242831	0.986992	190	0.125172	0.125173	1	0.000955378	0.00568627
Bo7g057670.1:60:A	17	20949127	0.987024	190	0.125172	0.125173	1	0.00150155	0.00567244
Bo8g068330.1:1242:T	18	22347270	0.987024	190	0.125172	0.125173	1	-0.0010815	0.00567243
Cab001417.1:123:C	3	22820772	0.987034	190	0.125172	0.125173	1	0.00116848	0.0056677
Bo1g112320.1:1055:G	11	34237232	0.987048	190	0.125172	0.125173	1	0.00164911	0.00566169
Cab000480.1:1035:A	9	33994997	0.987064	190	0.125172	0.125173	1	-0.00130171	0.00565479
Cab000480.1:1102:T	9	33994997	0.987064	190	0.125172	0.125173	1	0.00130171	0.00565479
Cab011564.1:2769:A	5	22338235	0.987069	190	0.125172	0.125173	1	0.00191205	0.00565257
Cab023355.2:5067:A	5	26823865	0.98708	190	0.125172	0.125173	1	0.000613871	0.00564743
Cab030459.2:2196:T	6	6791174	0.987081	190	0.125172	0.125173	1	-0.000701141	0.00564703
Bo6rg100980.1:489:A	16	31966646	0.987083	190	0.125172	0.125173	1	-0.000586252	0.00564638
Bo3g164270.1:826:C	13	57923389	0.987092	190	0.125172	0.125173	1	-0.000729235	0.00564218
Bo9g029050.1:168:G	19	10096132	0.987093	190	0.125172	0.125173	1	0.00101202	0.00564189
Cab006475.1:237:G	6	20276589	0.987099	190	0.125172	0.125173	1	0.00298679	0.00563934
Bo3g044560.1:879:G	13	18445873	0.987104	190	0.125172	0.125173	1	0.00119058	0.00563691
Bo9g159860.1:940:C	19	47150267	0.987122	190	0.125172	0.125173	1	-0.00111452	0.00562904
Bo7g078570.1:624:A	17	29863263	0.987127	190	0.125172	0.125173	1	-0.00110201	0.00562716
Cab018948.1:486:C	7	19664485	0.987127	190	0.125172	0.125173	1	-0.000812403	0.00562706
Bo1g016940.1:117:C	11	5692709	0.987155	190	0.125172	0.125173	1	0.000994501	0.00561482
Cab020287.4:621:T	1	1613722	0.987158	190	0.125172	0.125173	1	-0.00166474	0.00561354
Bo6rg091530.1:141:C	16	28393207	0.987168	190	0.125172	0.125173	1	-0.00147272	0.00560872
Bo1g144580.1:399:A	11	41160739	0.98718	190	0.125172	0.125173	1	0.000724706	0.00560385
Cab010130.1:342:G	9	12423788	0.987181	190	0.125172	0.125173	1	-0.000732151	0.00560323
Bo3g010180.1:87:C	13	3540048	0.987185	190	0.125172	0.125173	1	-0.000870981	0.00560148
Bo2g018080.1:786:G	12	5210053	0.987186	190	0.125172	0.125173	1	0.0010319	0.00560091
Bo4g145970.1:884:C	14	39955810	0.987191	190	0.125172	0.125173	1	0.000839381	0.00559889
Bo3g015300.1:32:T	13	5136656	0.987194	190	0.125172	0.125173	1	0.00061847	0.00559748
Cab000481.2:1530:T	9	34009864	0.987195	190	0.125172	0.125173	1	-0.000954939	0.00559717
Cab032086.1:1386:G	8	22532439	0.987205	190	0.125172	0.125173	1	-0.000624471	0.0055928
Bo5g141380.1:680:G	15	43808434	0.987207	190	0.125172	0.125173	1	-0.00113029	0.00559174
Bo7g115950.1:183:T	17	46241409	0.987209	190	0.125172	0.125173	1	-0.0018955	0.00559085
Bo2g009190.1:270:G	12	1826135	0.987211	190	0.125172	0.125173	1	0.000843876	0.00558988
BnaA05g16440D:528:G	5	17789181	0.987222	190	0.125172	0.125173	1	0.000675495	0.00558496
Bo7g117910.1:1605:G	17	47217171	0.987228	190	0.125172	0.125173	1	0.000609603	0.00558266
Bo7g115590.1:427:A	17	46068807	0.987256	190	0.125172	0.125173	1	0.0010681	0.00557024
Cab045580.1:612:A	5	23522804	0.987265	190	0.125172	0.125173	1	0.000769776	0.00556638
Cab042566.1:1561:T	9	1155518	0.987268	190	0.125172	0.125173	1	-0.000640645	0.00556488
Cab002340.1:1263:A	3	28586356	0.98727	190	0.125172	0.125173	1	-0.000809623	0.00556387
Bo5g126260.1:939:T	15	38770080	0.987274	190	0.125172	0.125173	1	0.00107736	0.00556227
Bo2g023940.1:624:T	12	6423588	0.987279	190	0.125172	0.125173	1	-0.00146473	0.00555997
Cab036620.1:66:C	5	826521	0.987282	190	0.125172	0.125173	1	-0.00135532	0.00555899
Cab028954.1:1343:A	6	9811046	0.987287	190	0.125172	0.125173	1	0.00109303	0.00555652
Bo7g114620.1:1701:G	17	45569433	0.98729	190	0.125172	0.125173	1	0.00194002	0.0055554
Bo5g139510.1:3708:T	15	43395515	0.987292	190	0.125172	0.125173	1	0.00103828	0.00555437
Cab026060.1:654:G	4	15505318	0.9873	190	0.125172	0.125173	1	0.000831564	0.00555103
Cab027066.1:724:A	5	8327937	0.987305	190	0.125172	0.125173	1	-0.00085802	0.0055485
Cab027066.1:726:T	5	8327937	0.987305	190	0.125172	0.125173	1	0.00085802	0.0055485
Cab033946.1:2103:T	5	5792492	0.987314	190	0.125172	0.125173	1	-0.000629337	0.00554458
Cab023495.1:237:T	5	26128774	0.98733	190	0.125172	0.125173	1	-0.00123802	0.00553773
Bo1g008060.1:946:C	11	2808893	0.987335	190	0.125172	0.125173	1	-0.00137606	0.00553568
Bo3g026510.1:3576:C	13	9730402	0.987343	190	0.125172	0.125173	1	-0.000806605	0.00553186
Cab020776.2:928:A	7	27674923	0.987344	190	0.125172	0.125173	1	0.00117288	0.00553167
Bo9g092620.1:633:G	19	28543181	0.98738	190	0.125172	0.125173	1	0.00141435	0.00551578
Cab032461.1:744:C	2	4685295	0.987389	190	0.125172	0.125173	1	0.00100017	0.00551161
Cab031277.1:492:T	2	8821367	0.987393	190	0.125172	0.125173	1	-0.00108037	0.00551016
Bo2g023840.1:870:T	12	6348634	0.987396	190	0.125172	0.125173	1	0.00107984	0.00550881
Bo9g014660.1:336:G	19	4486693	0.987397	190	0.125172	0.125173	1	0.000835547	0.00550801
Bo4g181830.1:4116:C	14	47782256	0.987407	190	0.125172	0.125173	1	0.00139046	0.00550363
Bo8g098080.1:834:T	18	33541842	0.987413	190	0.125172	0.125173	1	0.000733728	0.00550135
Cab040544.1:1359:T	9	17496978	0.987417	190	0.125172	0.125173	1	-0.00064858	0.00549954
Cab001267.1:531:C	3	21922319	0.987417	190	0.125172	0.125173	1	-0.00128804	0.00549942
Bo2g078960.1:213:G	12	21839877	0.987422	190	0.125172	0.125173	1	-0.000674252	0.00549714
Bo9g018020.1:2886:T	19	5392843	0.987452	190	0.125172	0.125173	1	-0.00117038	0.00548406
Cab016018.2:1140:T	3	3343241	0.987469	190	0.125172	0.125173	1	-0.00157361	0.0054767
Cab039038.1:1794:C	8	17506965	0.987471	190	0.125172	0.125173	1	0.000876838	0.00547566
Cab037595.1:1041:T	7	2431316	0.987473	190	0.125172	0.125173	1	0.000875834	0.00547459
Bo7g117830.1:972:G	17	47161575	0.987476	190	0.125172	0.125173	1	0.000599235	0.00547332
Bo1g019690.1:1425:G	11	7021311	0.987488	190	0.125172	0.125173	1	-0.00105033	0.005468
Cab045485.1:588:G	7	3260730	0.987489	190	0.125172	0.125173	1	-0.000632194	0.00546769
Bo6rg094850.1:882:T	16	29349025	0.987499	190	0.125172	0.125173	1	-0.00107048	0.0054633
Cab023245.1:118:T	6	4393185	0.9875	190	0.125172	0.125173	1	0.0010055	0.0054627
Cab045675.2:467:A	1	29893896	0.987503	190	0.125172	0.125173	1	0.000679585	0.00546155
Cab042653.2:459:C	9	1647241	0.987503	190	0.125172	0.125173	1	-0.000757242	0.00546137
Bo9g013710.1:1540:C	19	3898635	0.987506	190	0.125172	0.125173	1	-0.000797995	0.00546022
Cab007015.1:975:G	6	23767700	0.987507	190	0.125172	0.125173	1	-0.000632131	0.00545973
Cab020492.1:282:C	1	471003	0.987511	190	0.125172	0.125173	1	-0.000867327	0.00545791
Cab044550.2:418:T	1	30814422	0.987525	190	0.125172	0.125173	1	-0.00101747	0.00545201
Bo9g003560.1:720:A	19	330676	0.987526	190	0.125172	0.125173	1	0.000857807	0.00545129
Cab009430.1:799:G	2	27010582	0.987529	190	0.125172	0.125173	1	-0.00109869	0.00545034
Bo9g183310.1:389:T	19	54145482	0.987538	190	0.125172	0.125173	1	0.00177091	0.00544636
Bo9g163260.1:2976:T	19	47980891	0.98755	190	0.125172	0.125173	1	0.00140423	0.00544078
Cab043415.1:1857:C	9	6862849	0.987561	190	0.125172	0.125173	1	0.000829315	0.00543627
Bo8g075160.1:861:A	18	24280044	0.987566	190	0.125172	0.125173	1	0.00205153	0.00543373
Cab000480.1:720:T	9	33994997	0.987582	190	0.125172	0.125173	1	0.0014069	0.00542705
Cab007401.1:243:C	10	17828242	0.987602	190	0.125172	0.125173	1	0.001313	0.00541788
Bo3g034760.1:66:G	13	13300181	0.987603	190	0.125172	0.125173	1	-0.00117296	0.00541757
Bo6rg121880.1:1524:T	16	38821257	0.987607	190	0.125172	0.125173	1	0.00123977	0.00541583
Bo9g006380.1:324:C	19	1460947	0.987641	190	0.125172	0.125173	1	-0.0010084	0.00540096
Cab000199.2:594:G	9	25324828	0.987642	190	0.125172	0.125173	1	-0.00114958	0.00540047
Bo5g141600.1:543:T	15	43911457	0.987644	190	0.125172	0.125173	1	0.000855172	0.00539955
Cab006092.1:1524:A	6	17459469	0.987651	190	0.125172	0.125173	1	0.000586566	0.00539667
Cab025661.1:441:T	5	4636215	0.987652	190	0.125172	0.125173	1	-0.000756327	0.00539626
Bo5g122530.1:1712:G	15	37204270	0.987658	190	0.125172	0.125173	1	0.00118606	0.0053933
Cab005298.1:75:T	9	18715738	0.987667	190	0.125172	0.125173	1	-0.000789864	0.00538924
Bo3g019070.1:210:C	13	6433808	0.987682	190	0.125172	0.125173	1	-0.000664227	0.00538292
Bo9g076260.1:1242:G	19	23065645	0.987685	190	0.125172	0.125173	1	0.00101244	0.00538161
Bo1g141160.1:618:C	11	40359948	0.987688	190	0.125172	0.125173	1	0.000904141	0.00538029
Cab001784.1:135:A	3	24845328	0.987691	190	0.125172	0.125173	1	-0.00126183	0.00537905
Cab009224.1:1134:T	7	15423824	0.987692	190	0.125172	0.125173	1	0.000822718	0.00537833
Bo9g148140.1:1329:C	19	43811843	0.987694	190	0.125172	0.125173	1	0.00124292	0.00537765
Bo7g115390.1:636:G	17	45969733	0.987695	190	0.125172	0.125173	1	0.00119414	0.00537696
Cab036440.1:333:C	2	3276660	0.987699	190	0.125172	0.125173	1	-0.000575779	0.00537559
Bo9g010410.1:1854:C	19	3064418	0.987699	190	0.125172	0.125173	1	0.00109675	0.0053752
Cab007304.2:459:T	10	19147654	0.987715	190	0.125172	0.125173	1	-0.000753593	0.00536841
Bo6rg003610.1:1210:C	16	885498	0.987716	190	0.125172	0.125173	1	0.000738376	0.00536789
Bo4g025680.1:546:C	14	4525232	0.987722	190	0.125172	0.125173	1	-0.00152289	0.00536525
Bo3g111200.1:408:A	13	39955436	0.987731	190	0.125172	0.125173	1	0.00100469	0.00536126
Cab035829.1:3801:T	8	12215394	0.987731	190	0.125172	0.125173	1	-0.000770543	0.0053611
Bo8g118080.1:1977:C	18	41589454	0.987736	190	0.125172	0.125173	1	0.000910486	0.0053592
Cab020514.4:759:T	1	377776	0.987737	190	0.125172	0.125173	1	-0.00122426	0.00535859
BnaA05g28700D:1329:G	5	26029770	0.987739	190	0.125172	0.125173	1	-0.000603112	0.00535792
Cab018730.1:288:A	7	20920658	0.987745	190	0.125172	0.125173	1	0.000783459	0.00535519
Bo1g147190.1:1875:A	11	41565038	0.987761	190	0.125172	0.125173	1	0.000652947	0.00534795
Cab015540.1:1323:G	3	1058502	0.987778	190	0.125172	0.125173	1	-0.000889247	0.00534046
Cab027177.1:759:A	8	20953320	0.987782	190	0.125172	0.125173	1	-0.00119984	0.00533897
Bo7g097680.1:1647:A	17	38044295	0.987806	190	0.125172	0.125173	1	-0.000622413	0.00532835
Cab021083.1:1005:A	7	26033841	0.987818	190	0.125172	0.125173	1	-0.00110515	0.00532313
Bo4g186760.1:369:A	14	49665791	0.987823	190	0.125172	0.125173	1	0.000637216	0.00532083
Cab003794.3:498:C	3	14839794	0.987825	190	0.125172	0.125173	1	0.00114213	0.00532001
Bo1g019720.1:6203:C	11	7029604	0.987835	190	0.125172	0.125173	1	0.0013139	0.00531553
Cab038215.1:1239:T	9	4439645	0.987836	190	0.125172	0.125173	1	-0.000994314	0.0053153
Bo7g077960.1:2094:G	17	29408411	0.987839	190	0.125172	0.125173	1	0.00213495	0.00531387
Bo3g064540.1:381:G	13	24713941	0.987849	190	0.125172	0.125173	1	-0.000662076	0.00530935
Cab044504.1:696:T	1	31052458	0.987853	190	0.125172	0.125173	1	0.000840592	0.00530775
Bo7g089590.1:726:T	17	34700774	0.987854	190	0.125172	0.125173	1	0.000576918	0.00530737
Cab025237.1:1021:A	5	2198758	0.987859	190	0.125172	0.125173	1	-0.000774666	0.00530506
Cab014847.1:1869:G	2	16095366	0.98786	190	0.125172	0.125173	1	-0.00235594	0.00530457
Cab014847.1:1872:T	2	16095366	0.98786	190	0.125172	0.125173	1	-0.00235594	0.00530457
Cab018224.1:1440:A	7	23899411	0.987869	190	0.125172	0.125173	1	0.00103333	0.00530054
Cab004006.1:2418:C	3	15993483	0.987872	190	0.125172	0.125173	1	0.000788716	0.00529914
Bo1g056610.1:1167:T	11	16478459	0.987874	190	0.125172	0.125173	1	0.000828565	0.00529857
Bo5g001190.1:615:G	15	84699	0.987876	190	0.125172	0.125173	1	0.000991398	0.00529766
Bo9g100020.1:880:G	19	32736995	0.987881	190	0.125172	0.125173	1	-0.00129849	0.00529535
Cab006450.1:411:G	6	20107716	0.987891	190	0.125172	0.125173	1	0.000622929	0.00529115
Bo1g023860.1:249:T	11	8633599	0.9879	190	0.125172	0.125173	1	0.00198239	0.00528711
Cab008671.1:1002:G	1	26975406	0.987917	190	0.125172	0.125173	1	0.00108251	0.00527952
Cab011054.1:1393:C	3	31118026	0.987919	190	0.125172	0.125173	1	-0.00101234	0.00527867
Cab036526.2:810:G	5	221561	0.987919	190	0.125172	0.125173	1	-0.000760073	0.00527849
BnaC02g16480D:465:A	12	14614326	0.987929	190	0.125172	0.125173	1	-0.00116849	0.00527413
Cab000398.1:2130:C	9	33443783	0.987952	190	0.125172	0.125173	1	0.000782082	0.00526409
Bo1g008520.1:1380:C	11	3019307	0.987966	190	0.125172	0.125173	1	-0.00110944	0.0052578
Bo1g006990.1:1125:A	11	2260979	0.987969	190	0.125172	0.125173	1	0.00109126	0.00525681
Cab011593.1:513:G	5	22209526	0.987984	190	0.125172	0.125173	1	0.00115467	0.00524996
Bo1g004890.1:1056:A	11	1023910	0.988018	190	0.125172	0.125173	1	-0.00120018	0.00523512
Bo2g055620.1:2297:T	12	15988928	0.988019	190	0.125172	0.125173	1	0.00112735	0.00523465
Cab006233.1:1794:T	6	18592149	0.988024	190	0.125172	0.125173	1	0.000593962	0.00523239
Cab031355.1:588:C	2	9293688	0.988036	190	0.125172	0.125173	1	0.00142668	0.00522708
Cab032641.1:450:T	2	5729322	0.988045	190	0.125172	0.125173	1	0.00090936	0.0052232
Cab017358.2:615:A	10	11555760	0.988052	190	0.125172	0.125173	1	0.00082184	0.00522009
Cab023089.1:210:C	6	3591083	0.988063	190	0.125172	0.125173	1	-0.000807946	0.00521554
Bo1g020220.1:374:T	11	7358412	0.988071	190	0.125172	0.125173	1	-0.000664172	0.00521182
Bo2g037740.1:1555:T	12	10399327	0.988077	190	0.125172	0.125173	1	-0.0013762	0.00520929
Bo7g104360.1:174:T	17	40122907	0.988078	190	0.125172	0.125173	1	0.000535536	0.00520859
Cab020328.1:1728:G	1	1421660	0.988092	190	0.125172	0.125173	1	-0.000964542	0.0052028
Bo4g133140.1:998:G	14	34109556	0.988096	190	0.125172	0.125173	1	-0.00166213	0.005201
Bo1g078300.1:729:A	11	22752642	0.988097	190	0.125172	0.125173	1	0.000633409	0.00520024
Bo7g104400.1:1020:G	17	40135263	0.9881	190	0.125172	0.125173	1	-0.000512538	0.00519918
Cab016337.1:102:A	3	4930578	0.988123	190	0.125172	0.125173	1	-0.000868133	0.00518883
Cab018456.1:519:T	7	22577736	0.988126	190	0.125172	0.125173	1	0.000643183	0.00518753
Cab045060.1:397:C	9	32312547	0.988151	190	0.125172	0.125173	1	-0.000820486	0.0051769
Cab003331.1:43:C	3	12232451	0.98816	190	0.125172	0.125173	1	0.00148832	0.0051727
BnaC03g33790D:1554:A	13	22378714	0.98816	190	0.125172	0.125173	1	-0.00131481	0.00517263
Cab022420.1:546:A	8	4419669	0.988171	190	0.125172	0.125173	1	-0.00098728	0.00516809
Cab033414.2:699:A	8	12070179	0.988185	190	0.125172	0.125173	1	0.00103452	0.00516195
Cab009965.1:642:T	9	11173995	0.988212	190	0.125172	0.125173	1	0.000553663	0.00514988
Cab045481.1:372:A	7	3198518	0.988233	190	0.125172	0.125173	1	0.00100075	0.00514071
Cab036677.1:1347:A	5	1102351	0.988243	190	0.125172	0.125173	1	0.000850815	0.00513607
Bo6rg031300.1:901:T	16	7543392	0.988251	190	0.125172	0.125173	1	-0.000757233	0.00513272
Cab019061.2:126:T	4	4579580	0.988251	190	0.125172	0.125173	1	-0.000982631	0.00513256
Cab039929.1:1474:G	3	6755453	0.98826	190	0.125172	0.125173	1	0.00117045	0.00512891
Cab007015.1:3125:C	6	23767700	0.988269	190	0.125172	0.125173	1	0.000692008	0.0051247
Bo3g149290.1:213:C	13	53127917	0.98827	190	0.125172	0.125173	1	-0.000673094	0.00512423
Bo8g115710.1:246:A	18	40909455	0.988271	190	0.125172	0.125173	1	-0.000859657	0.00512401
Bo4g190670.1:1074:G	14	51345656	0.988277	190	0.125172	0.125173	1	-0.00099653	0.00512117
Cab022875.1:486:C	6	2351815	0.988285	190	0.125172	0.125173	1	-0.000816164	0.00511767
Bo5g117360.1:1254:A	15	36085055	0.988286	190	0.125172	0.125173	1	-0.000983997	0.00511719
Cab038368.1:1023:C	9	3504071	0.988291	190	0.125172	0.125173	1	0.000712304	0.00511536
Bo2g013440.1:399:A	12	4184427	0.988291	190	0.125172	0.125173	1	0.00100598	0.0051152
Bo3g041760.1:648:C	13	16899251	0.988299	190	0.125172	0.125173	1	0.000798331	0.00511186
Bo5g156450.1:321:G	15	46864721	0.98831	190	0.125172	0.125173	1	0.0009739	0.00510667
Bo3g018260.1:108:T	13	6084216	0.988318	190	0.125172	0.125173	1	0.000990987	0.00510318
BnaA06g33160D:558:A	6	25765398	0.98832	190	0.125172	0.125173	1	-0.000595698	0.00510226
Cab019031.1:1404:G	7	19219524	0.988326	190	0.125172	0.125173	1	-0.000679741	0.00509972
Bo5g126350.1:139:C	15	38832341	0.98833	190	0.125172	0.125173	1	-0.0018403	0.00509808
Cab029524.1:2496:T	9	36684161	0.988339	190	0.125172	0.125173	1	0.000609688	0.0050941
Cab016367.1:450:T	3	5041287	0.988339	190	0.125172	0.125173	1	0.000747573	0.00509388
Bo3g040040.1:138:T	13	16200826	0.988357	190	0.125172	0.125173	1	-0.00250464	0.00508637
Bo4g186420.1:465:A	14	49458675	0.988359	190	0.125172	0.125173	1	0.000636957	0.00508507
Cab039276.1:769:G	8	18874832	0.988361	190	0.125172	0.125173	1	0.00111687	0.00508455
Bo1g119100.1:936:T	11	35717449	0.98837	190	0.125172	0.125173	1	-0.00178119	0.00508038
Bo6rg014410.1:1070:A	16	2938567	0.988381	190	0.125172	0.125173	1	0.000530925	0.00507543
Bo2g037660.1:708:A	12	10351303	0.988392	190	0.125172	0.125173	1	0.000926104	0.00507098
Cab037840.1:2010:T	9	14258708	0.988392	190	0.125172	0.125173	1	0.00125114	0.00507078
Cab002588.1:1842:G	3	8195654	0.988393	190	0.125172	0.125173	1	0.00133231	0.00507035
Bo3g012340.1:2958:A	13	4104662	0.988394	190	0.125172	0.125173	1	0.000902367	0.00506994
Bo3g023990.1:2544:A	13	8833069	0.988407	190	0.125172	0.125173	1	0.000628855	0.00506415
Cab047433.1:261:A	2	10107948	0.988413	190	0.125172	0.125173	1	-0.00105068	0.00506171
Bo7g065000.1:408:C	17	24624162	0.988417	190	0.125172	0.125173	1	-0.00224716	0.00505986
Cab023007.1:969:A	6	3191202	0.988437	190	0.125172	0.125173	1	0.00133662	0.00505109
Bo2g167560.1:3012:C	12	52302950	0.988441	190	0.125172	0.125173	1	-0.000562723	0.00504918
BnaC04g00340D:531:C	14	53478774	0.988444	190	0.125172	0.125173	1	-0.00117908	0.00504785
Bo4g116690.1:645:A	14	29746022	0.988445	190	0.125172	0.125173	1	0.00113524	0.00504768
Bo5g075200.1:1052:G	15	24853895	0.988457	190	0.125172	0.125173	1	-0.00107233	0.00504221
Cab026751.1:2589:C	2	30426625	0.98846	190	0.125172	0.125173	1	-0.0010765	0.00504083
Cab032840.1:1500:A	7	11287640	0.988463	190	0.125172	0.125173	1	-0.0010757	0.00503944
Cab011995.1:714:C	2	11970796	0.988468	190	0.125172	0.125173	1	0.000731677	0.00503732
Bo6rg064320.1:1071:A	16	16683267	0.988483	190	0.125172	0.125173	1	-0.00127302	0.00503083
Cab020478.1:1569:C	1	533201	0.988493	190	0.125172	0.125173	1	-0.000795975	0.00502651
Bo1g002990.1:996:T	11	487037	0.988493	190	0.125172	0.125173	1	0.000643425	0.00502631
Bo7g107450.1:1408:G	17	42036884	0.988498	190	0.125172	0.125173	1	-0.000588121	0.00502411
Bo2g007150.1:981:C	12	1291802	0.98851	190	0.125172	0.125173	1	-0.00100379	0.00501893
Cab009169.3:726:G	7	14985667	0.988531	190	0.125172	0.125173	1	0.000677654	0.00500987
Bo8g097710.1:50:T	18	33340557	0.988539	190	0.125172	0.125173	1	0.000816334	0.0050062
Cab000095.1:1821:C	5	9387124	0.988548	190	0.125172	0.125173	1	0.000842166	0.00500238
Bo9g024490.1:1576:C	19	7830192	0.98855	190	0.125172	0.125173	1	0.00122826	0.00500121
Cab035104.1:963:G	4	18669989	0.988554	190	0.125172	0.125173	1	-0.00106784	0.00499965
Bo1g147180.1:219:G	11	41561754	0.988561	190	0.125172	0.125173	1	0.00057794	0.00499638
Cab012791.1:165:G	7	18729035	0.988564	190	0.125172	0.125173	1	-0.00068186	0.00499522
Cab032491.1:693:G	2	4858924	0.988574	190	0.125172	0.125173	1	-0.000850486	0.00499097
Bo7g016250.1:2056:G	17	6171810	0.988586	190	0.125172	0.125173	1	0.000937164	0.0049856
Cab036216.3:1563:A	2	2121714	0.988588	190	0.125172	0.125173	1	0.00112819	0.00498471
Bo3g061330.1:351:T	13	23460101	0.988607	190	0.125172	0.125173	1	-0.00106155	0.00497634
Cab026262.1:19:C	7	5497258	0.98861	190	0.125172	0.125173	1	-0.00122482	0.00497483
Bo7g101470.1:3800:T	17	39532901	0.988616	190	0.125172	0.125173	1	-0.000917954	0.00497254
Cab037291.1:287:C	5	10666314	0.988617	190	0.125172	0.125173	1	-0.0010524	0.00497195
Bo8g068300.1:93:T	18	22341354	0.988631	190	0.125172	0.125173	1	0.000966806	0.00496594
Bo9g010070.1:1080:A	19	2884723	0.988642	190	0.125172	0.125173	1	-0.000790995	0.00496079
Bo7g106130.1:1683:G	17	41090921	0.988645	190	0.125172	0.125173	1	-0.00102465	0.00495946
Bo3g010870.1:414:A	13	3875713	0.988646	190	0.125172	0.125173	1	0.00122243	0.00495929
Bo6rg097350.1:483:A	16	30804563	0.988651	190	0.125172	0.125173	1	0.000951436	0.0049571
Bo1g019660.1:894:A	11	6990818	0.988653	190	0.125172	0.125173	1	0.00070813	0.00495593
Bo7g049800.1:858:A	17	18185048	0.988662	190	0.125172	0.125173	1	0.000979106	0.00495213
Cab045187.1:144:T	4	21554980	0.988665	190	0.125172	0.125173	1	0.000584586	0.00495092
Bo8g104970.1:1308:T	18	36886677	0.988672	190	0.125172	0.125173	1	0.000876349	0.00494764
Bo8g100040.1:170:G	18	34612952	0.988692	190	0.125172	0.125173	1	-0.00179882	0.00493883
Cab016584.1:480:G	4	5833784	0.988698	190	0.125172	0.125173	1	0.000696236	0.00493652
Cab004940.1:273:C	7	6484871	0.988706	190	0.125172	0.125173	1	-0.000873691	0.00493261
Cab041883.1:522:A	1	6202564	0.988714	190	0.125172	0.125173	1	0.000733854	0.00492916
Bo3g005630.1:3009:T	13	2211938	0.988723	190	0.125172	0.125173	1	0.00120765	0.00492543
Cab046474.1:537:T	5	5230106	0.98873	190	0.125172	0.125173	1	0.00119205	0.00492214
Cab014821.2:582:G	2	16265933	0.988732	190	0.125172	0.125173	1	0.000985958	0.00492146
Cab007863.1:1684:A	10	16454235	0.988735	190	0.125172	0.125173	1	0.000893642	0.00492011
Bo6rg022470.1:825:A	16	4976521	0.988736	190	0.125172	0.125173	1	0.00155211	0.00491951
Cab028236.1:927:C	9	31330010	0.988737	190	0.125172	0.125173	1	-0.00127133	0.00491908
Cab045429.2:897:C	2	3541247	0.988743	190	0.125172	0.125173	1	-0.000850171	0.00491678
Cab017008.1:1056:T	10	13683272	0.988749	190	0.125172	0.125173	1	0.000790023	0.00491379
Cab010741.1:1185:A	3	33126059	0.988751	190	0.125172	0.125173	1	0.00105638	0.00491285
Cab010741.1:957:T	3	33126059	0.988751	190	0.125172	0.125173	1	0.00105638	0.00491285
Bo1g006160.1:189:T	11	1821823	0.988755	190	0.125172	0.125173	1	0.00098341	0.00491148
Cab031227.2:1584:T	2	8384825	0.988756	190	0.125172	0.125173	1	0.000846371	0.00491075
Bo5g009230.1:832:C	15	3352410	0.988758	190	0.125172	0.125173	1	-0.000941733	0.00490986
Bo4g061440.1:2316:G	14	13821502	0.988761	190	0.125172	0.125173	1	0.000583669	0.00490888
Bo4g061440.1:2317:G	14	13821502	0.988761	190	0.125172	0.125173	1	0.000583669	0.00490888
BnaA08g09040D:114:G	8	11521937	0.988765	190	0.125172	0.125173	1	0.00097707	0.00490702
Bo6rg123950.1:582:C	16	39407232	0.988767	190	0.125172	0.125173	1	-0.000779326	0.00490614
Bo3g042250.1:123:C	13	17298883	0.988768	190	0.125172	0.125173	1	-0.000646613	0.00490568
Cab038408.1:258:G	9	3292683	0.988772	190	0.125172	0.125173	1	0.00094003	0.00490377
Cab041376.1:1483:G	4	11829394	0.988791	190	0.125172	0.125173	1	-0.000843609	0.00489561
BnaA01g01560D:381:T	1	1356946	0.988798	190	0.125172	0.125173	1	-0.00121765	0.00489257
Bo1g014640.1:1491:A	11	4856255	0.988799	190	0.125172	0.125173	1	-0.000941592	0.00489207
Bo3g015130.1:288:G	13	5008057	0.98881	190	0.125172	0.125173	1	-0.000862519	0.00488719
Bo5g148510.1:962:G	15	45815362	0.988814	190	0.125172	0.125173	1	-0.000873048	0.0048852
Bo5g003950.1:783:G	15	985774	0.988815	190	0.125172	0.125173	1	0.000776674	0.00488497
Bo5g003950.1:804:G	15	985774	0.988815	190	0.125172	0.125173	1	-0.000776674	0.00488497
Bo8g098990.1:1048:G	18	34001626	0.988819	190	0.125172	0.125173	1	-0.000915106	0.00488339
Cab044460.1:300:A	1	31306540	0.988822	190	0.125172	0.125173	1	0.000565692	0.00488197
Cab033929.1:429:T	5	5866914	0.98883	190	0.125172	0.125173	1	0.00146626	0.00487831
Bo4g195460.1:595:G	14	52903468	0.988832	190	0.125172	0.125173	1	0.000937784	0.00487729
Bo7g052730.1:957:G	17	19029229	0.988844	190	0.125172	0.125173	1	0.00105522	0.00487207
Cab025011.1:627:C	8	15720392	0.98885	190	0.125172	0.125173	1	0.00107629	0.00486943
Cab044677.1:1002:C	9	2267605	0.988874	190	0.125172	0.125173	1	0.000591931	0.00485905
Cab027343.1:382:A	8	20150983	0.988881	190	0.125172	0.125173	1	-0.000968093	0.00485606
Bo8g102420.1:195:G	18	36075578	0.988892	190	0.125172	0.125173	1	0.000736756	0.00485093
Cab034696.1:1875:T	9	8480569	0.988896	190	0.125172	0.125173	1	0.00107861	0.00484957
Bo3g021230.1:1905:C	13	7090725	0.988908	190	0.125172	0.125173	1	-0.000583915	0.004844
Cab035350.1:668:G	6	25490775	0.988914	190	0.125172	0.125173	1	-0.000922591	0.00484127
Bo1g151540.1:1448:T	11	42353988	0.988938	190	0.125172	0.125173	1	-0.000658684	0.00483108
Bo8g100010.1:1116:T	18	34589356	0.988939	190	0.125172	0.125173	1	-0.000654325	0.0048306
Bo9g052080.1:1035:T	19	15672663	0.98895	190	0.125172	0.125173	1	0.000871078	0.00482577
Cab008129.1:1263:A	10	15214780	0.988953	190	0.125172	0.125173	1	0.00089439	0.00482427
Cab015752.1:412:C	3	1959462	0.988954	190	0.125172	0.125173	1	0.000703439	0.00482404
Cab012827.3:1011:A	7	18901272	0.988961	190	0.125172	0.125173	1	-0.000749555	0.00482086
Bo9g166760.1:19:A	19	49483875	0.988962	190	0.125172	0.125173	1	0.00106476	0.00482043
Cab015919.1:1368:C	3	2864811	0.988967	190	0.125172	0.125173	1	-0.000867772	0.00481821
Cab032705.1:858:A	2	6010598	0.988978	190	0.125172	0.125173	1	-0.00086915	0.00481331
Cab038568.1:586:G	5	13703512	0.988986	190	0.125172	0.125173	1	0.000705329	0.00480974
Bo8g110940.1:423:C	18	39551875	0.988987	190	0.125172	0.125173	1	0.00144054	0.00480955
Cab013403.1:4191:G	9	39812964	0.988993	190	0.125172	0.125173	1	0.000749959	0.00480687
Bo7g109930.1:750:A	17	43538870	0.988995	190	0.125172	0.125173	1	0.000700845	0.00480585
Bo5g002990.1:718:G	15	546944	0.989001	190	0.125172	0.125173	1	0.0014194	0.00480332
Cab015413.1:549:T	3	458347	0.989008	190	0.125172	0.125173	1	-0.000699958	0.00480029
Cab002830.1:810:C	3	9552874	0.989018	190	0.125172	0.125173	1	0.000887376	0.00479582
Bo3g068540.1:1249:A	13	27014914	0.989028	190	0.125172	0.125173	1	-0.000931249	0.00479122
Bo5g013320.1:1104:C	15	4453974	0.989029	190	0.125172	0.125173	1	0.000929029	0.0047909
Bo3g018870.1:1023:C	13	6367555	0.989048	190	0.125172	0.125173	1	0.000796083	0.00478256
Bo2g056000.1:678:T	12	16364183	0.989049	190	0.125172	0.125173	1	-0.000914804	0.00478218
Bo4g187930.1:411:T	14	50395591	0.98905	190	0.125172	0.125173	1	-0.00102115	0.00478192
Cab040218.1:372:G	9	4969155	0.989057	190	0.125172	0.125173	1	-0.00151771	0.00477853
Cab019637.1:135:C	4	332161	0.98906	190	0.125172	0.125173	1	0.00112627	0.00477755
Bo3g009740.1:1755:T	13	3355935	0.989062	190	0.125172	0.125173	1	0.000711066	0.00477655
Cab025224.1:165:T	5	2138732	0.989064	190	0.125172	0.125173	1	-0.000618931	0.0047757
BnaC04g27170D:1104:T	14	31653004	0.989066	190	0.125172	0.125173	1	-0.00119049	0.00477472
Cab026022.2:1833:T	4	15261184	0.989069	190	0.125172	0.125173	1	0.000835849	0.00477331
Cab010091.1:694:G	9	12161670	0.989079	190	0.125172	0.125173	1	0.000768255	0.00476886
Cab040862.1:541:G	5	10225216	0.989085	190	0.125172	0.125173	1	-0.000561493	0.00476638
Bo8g112670.1:1567:T	18	39963435	0.989096	190	0.125172	0.125173	1	0.0011485	0.00476165
Bo7g084320.1:459:A	17	33083895	0.989097	190	0.125172	0.125173	1	-0.000971585	0.00476128
Cab007554.1:189:G	10	18640558	0.9891	190	0.125172	0.125173	1	0.00091868	0.00475996
Cab019515.1:1974:A	4	1140580	0.989104	190	0.125172	0.125173	1	0.00105081	0.00475795
Bo6rg067020.1:470:T	16	18406031	0.989121	190	0.125172	0.125172	1	-0.000946286	0.0047507
Cab029514.1:336:T	9	36732287	0.989126	190	0.125172	0.125172	1	-0.000503055	0.0047484
Bo8g114060.1:459:T	18	40152706	0.989142	190	0.125172	0.125172	1	0.000811335	0.00474135
Bo3g065930.1:816:A	13	25601913	0.989144	190	0.125172	0.125172	1	0.000632395	0.0047403
Bo7g115980.1:993:C	17	46251651	0.989147	190	0.125172	0.125172	1	-0.00105754	0.00473895
Cab018747.1:363:T	7	20819887	0.989153	190	0.125172	0.125172	1	0.000830575	0.0047365
Cab046906.1:903:C	9	562668	0.989165	190	0.125172	0.125172	1	-0.000593355	0.0047313
Cab015409.4:487:C	3	444508	0.98917	190	0.125172	0.125172	1	0.000829361	0.00472912
Cab028624.2:2113:A	5	13100382	0.989174	190	0.125172	0.125172	1	-0.000990734	0.00472752
Bo1g027010.1:834:A	11	9507579	0.989178	190	0.125172	0.125172	1	0.000689038	0.00472553
Cab006688.2:384:G	6	21699600	0.989184	190	0.125172	0.125172	1	0.00351152	0.00472298
Bo2g141720.1:318:G	12	45484665	0.989198	190	0.125172	0.125172	1	-0.00117312	0.00471659
Cab019061.2:141:G	4	4579580	0.989204	190	0.125172	0.125172	1	0.000808365	0.00471435
Cab012408.1:1338:C	9	16619057	0.989206	190	0.125172	0.125172	1	-0.00129295	0.00471323
Bo4g038590.1:369:A	14	8240918	0.989211	190	0.125172	0.125172	1	-0.0013398	0.00471097
Cab013319.1:1444:C	1	13706842	0.989219	190	0.125172	0.125172	1	-0.00146115	0.00470755
Bo9g174000.1:402:C	19	51341643	0.989225	190	0.125172	0.125172	1	0.000682553	0.00470478
Bo3g010030.1:3081:A	13	3465665	0.989227	190	0.125172	0.125172	1	-0.00104159	0.00470388
Cab023970.1:131:G	5	23687628	0.989232	190	0.125172	0.125172	1	0.000898876	0.00470182
Cab012725.1:1086:A	7	18375453	0.989237	190	0.125172	0.125172	1	0.000788259	0.00469979
Cab029168.1:588:C	9	38522854	0.989237	190	0.125172	0.125172	1	0.00106267	0.00469958
Bo5g099890.1:594:C	15	32219002	0.989237	190	0.125172	0.125172	1	-0.00096434	0.00469957
Cab038258.4:3290:C	9	4151090	0.98924	190	0.125172	0.125172	1	-0.00102586	0.00469834
Bo5g003950.1:1132:T	15	985774	0.98924	190	0.125172	0.125172	1	-0.000729882	0.00469831
Bo9g150100.1:620:T	19	44666778	0.989244	190	0.125172	0.125172	1	0.000792321	0.00469672
Bo9g043430.1:1848:A	19	13979397	0.989262	190	0.125172	0.125172	1	-0.00199588	0.00468858
Cab007814.1:2351:G	10	16675001	0.989279	190	0.125172	0.125172	1	-0.00127601	0.0046811
Cab033552.2:1191:A	6	14152717	0.989282	190	0.125172	0.125172	1	-0.00121692	0.00467997
Bo5g041060.1:300:T	15	13351762	0.989286	190	0.125172	0.125172	1	0.00051855	0.00467812
Cab016164.1:1032:T	3	4030283	0.989304	190	0.125172	0.125172	1	-0.000518902	0.00467022
Bo5g022380.1:889:A	15	8188530	0.989306	190	0.125172	0.125172	1	-0.00126609	0.00466945
Bo7g113770.1:66:C	17	45028713	0.989334	190	0.125172	0.125172	1	-0.000582098	0.00465719
Cab038451.1:1002:G	9	3075442	0.98934	190	0.125172	0.125172	1	-0.00114285	0.00465433
Bo3g152640.1:3154:C	13	54061713	0.989351	190	0.125172	0.125172	1	-0.000976151	0.00464945
Cab004277.1:849:T	3	17387145	0.989354	190	0.125172	0.125172	1	-0.000494382	0.0046481
Bo9g009170.1:366:A	19	2445558	0.989361	190	0.125172	0.125172	1	-0.00103497	0.00464542
Bo4g182460.1:2244:A	14	48200391	0.989363	190	0.125172	0.125172	1	-0.00121798	0.00464449
Cab025690.1:192:T	5	4798279	0.989376	190	0.125172	0.125172	1	0.00190766	0.00463847
Cab022210.1:1035:A	8	2537462	0.989384	190	0.125172	0.125172	1	0.000576708	0.0046353
Cab012505.1:351:C	7	17136194	0.989387	190	0.125172	0.125172	1	0.000575774	0.00463399
Cab026895.2:3360:G	2	29369607	0.98939	190	0.125172	0.125172	1	-0.000913632	0.00463239
Bo5g039570.1:387:G	15	12956223	0.989395	190	0.125172	0.125172	1	-0.00137702	0.00463046
Bo7g097630.1:102:A	17	38010388	0.989396	190	0.125172	0.125172	1	-0.000632574	0.00462987
Bo5g144820.1:201:T	15	44721040	0.989405	190	0.125172	0.125172	1	0.000578513	0.00462583
Cab025520.1:507:G	5	3800953	0.98941	190	0.125172	0.125172	1	0.000785682	0.0046236
Cab034696.1:2331:A	9	8480569	0.989412	190	0.125172	0.125172	1	-0.000945866	0.00462301
Bo6rg044240.1:1117:C	16	11878870	0.989424	190	0.125172	0.125172	1	-0.00154756	0.00461742
Cab022702.5:372:T	6	1385345	0.989425	190	0.125172	0.125172	1	-0.00109317	0.00461704
Cab003093.1:645:A	3	10998953	0.989429	190	0.125172	0.125172	1	-0.000667415	0.0046152
Bo6rg080300.1:1626:A	16	24412870	0.989436	190	0.125172	0.125172	1	0.00102745	0.00461236
Bo3g135880.1:2928:G	13	49767916	0.989443	190	0.125172	0.125172	1	-0.00146294	0.00460923
Cab018187.1:12:C	7	24118230	0.989458	190	0.125172	0.125172	1	-0.00130299	0.00460251
Bo3g023990.1:2514:G	13	8833069	0.98946	190	0.125172	0.125172	1	-0.000581817	0.00460191
Bo6rg092910.1:1394:C	16	28617949	0.989469	190	0.125172	0.125172	1	0.00155457	0.00459789
Cab041800.1:1980:C	1	27988762	0.989477	190	0.125172	0.125172	1	0.00125818	0.00459425
Bo4g021340.1:774:A	14	2948347	0.989479	190	0.125172	0.125172	1	0.000855662	0.00459356
Bo1g006680.1:683:G	11	2066494	0.98948	190	0.125172	0.125172	1	0.000959689	0.00459288
Cab032625.1:228:T	2	5642750	0.989482	190	0.125172	0.125172	1	0.000835657	0.00459216
Cab022308.1:627:C	8	3316079	0.989491	190	0.125172	0.125172	1	-0.000888778	0.0045882
Cab038037.5:1838:T	2	14330630	0.989504	190	0.125172	0.125172	1	-0.000886879	0.00458226
Cab012579.1:1054:T	7	17573906	0.989522	190	0.125172	0.125172	1	0.000479988	0.00457456
Cab022069.1:258:C	2	30723451	0.989538	190	0.125172	0.125172	1	-0.00101834	0.00456758
Bo2g165370.1:168:A	12	51407790	0.989539	190	0.125172	0.125172	1	-0.000780653	0.00456698
Bo1g008620.1:1413:C	11	3072933	0.989547	190	0.125172	0.125172	1	0.00101898	0.00456373
Cab040052.1:1323:C	3	7385885	0.989548	190	0.125172	0.125172	1	0.000636847	0.00456332
Cab002241.1:1880:T	3	27959864	0.989549	190	0.125172	0.125172	1	-0.00215239	0.00456273
Cab030597.1:1185:G	6	7515481	0.989558	190	0.125172	0.125172	1	0.00108409	0.00455859
Bo9g153720.1:273:G	19	45663770	0.989562	190	0.125172	0.125172	1	0.000705499	0.00455685
Cab044737.1:2629:G	1	32566980	0.989572	190	0.125172	0.125172	1	-0.000575017	0.00455273
Bo7g104380.1:176:C	17	40126226	0.989572	190	0.125172	0.125172	1	-0.000859912	0.00455252
Bo3g010870.1:243:T	13	3875713	0.989574	190	0.125172	0.125172	1	-0.00101117	0.0045518
Cab034059.3:541:C	4	18442852	0.989583	190	0.125172	0.125172	1	0.000860165	0.00454759
Bo1g039440.1:561:G	11	11993289	0.989585	190	0.125172	0.125172	1	-0.000693628	0.00454694
Bo6rg026470.1:1377:T	16	6025027	0.989586	190	0.125172	0.125172	1	-0.00077691	0.00454642
Bo1g057260.1:2105:A	11	17182729	0.989594	190	0.125172	0.125172	1	0.000512111	0.00454277
Cab008051.1:135:T	10	15574586	0.989599	190	0.125172	0.125172	1	0.000727127	0.00454084
Bo1g011360.1:210:G	11	4024023	0.989619	190	0.125172	0.125172	1	0.00104534	0.00453208
Bo3g035210.1:686:C	13	13634855	0.989623	190	0.125172	0.125172	1	0.000513351	0.00453021
Bo6rg124270.1:498:G	16	39560409	0.989634	190	0.125172	0.125172	1	-0.000694055	0.00452548
Cab027712.1:549:A	4	8703980	0.989634	190	0.125172	0.125172	1	-0.000519104	0.00452526
Bo9g032330.1:78:A	19	11130410	0.989635	190	0.125172	0.125172	1	-0.000855087	0.00452506
Bo3g181400.1:414:C	13	63025131	0.989638	190	0.125172	0.125172	1	0.00186489	0.00452349
Cab011684.3:906:T	5	21685855	0.98965	190	0.125172	0.125172	1	0.00103993	0.00451849
Bo2g011090.1:540:G	12	2864815	0.989673	190	0.125172	0.125172	1	0.00061809	0.00450806
Bo4g070380.1:2024:G	14	14885117	0.989678	190	0.125172	0.125172	1	-0.00158022	0.00450612
Bo2g080620.1:138:C	12	22350745	0.989719	190	0.125172	0.125172	1	-0.00119288	0.00448823
Bo3g036100.1:115:T	13	14159215	0.989732	190	0.125172	0.125172	1	-0.000853129	0.00448242
Bo5g120060.1:1119:C	15	36615552	0.98974	190	0.125172	0.125172	1	0.000988615	0.00447886
Cab027421.1:795:T	8	19744568	0.989748	190	0.125172	0.125172	1	0.00109596	0.00447525
Cab046191.1:513:T	5	28804140	0.989752	190	0.125172	0.125172	1	0.000895135	0.00447347
Cab007912.1:2724:C	10	16199888	0.989755	190	0.125172	0.125172	1	0.000899459	0.00447251
Cab010843.1:206:C	3	32499758	0.989761	190	0.125172	0.125172	1	-0.00245387	0.00446951
Bo4g026800.1:867:C	14	5318263	0.989769	190	0.125172	0.125172	1	0.000922661	0.00446609
Cab042655.1:1155:C	9	1657509	0.989778	190	0.125172	0.125172	1	0.000633025	0.00446204
Cab012817.1:3495:G	7	18839962	0.989779	190	0.125172	0.125172	1	-0.000619842	0.0044617
Cab032525.1:1530:C	2	5043575	0.989785	190	0.125172	0.125172	1	0.000602802	0.0044592
Cab020090.1:1308:G	1	2560412	0.989789	190	0.125172	0.125172	1	0.000744542	0.00445728
Bo8g102110.1:1504:G	18	35955482	0.989796	190	0.125172	0.125172	1	-0.000954024	0.00445419
Bo6rg077940.1:1092:C	16	23419148	0.989809	190	0.125172	0.125172	1	0.00118352	0.00444869
Cab036501.2:1654:C	5	80111	0.989819	190	0.125172	0.125172	1	0.000633169	0.00444436
Cab023107.1:831:T	6	3661820	0.989831	190	0.125172	0.125172	1	0.000934143	0.00443879
Cab009325.1:381:A	2	26389731	0.989838	190	0.125172	0.125172	1	0.000902316	0.00443585
Cab000824.2:621:T	9	36054651	0.98984	190	0.125172	0.125172	1	0.00104106	0.00443501
Bo6rg117920.1:2235:A	16	36668419	0.989842	190	0.125172	0.125172	1	-0.00175877	0.004434
Bo8g083500.1:1269:C	18	29034353	0.989846	190	0.125172	0.125172	1	0.000579026	0.00443235
Bo1g014870.1:2640:C	11	5003917	0.989855	190	0.125172	0.125172	1	-0.000901572	0.00442856
Cab025352.1:8499:T	5	2816370	0.989855	190	0.125172	0.125172	1	-0.000489656	0.00442842
Cab006459.2:1469:C	6	20159915	0.989861	190	0.125172	0.125172	1	-0.000692172	0.00442594
Cab003822.1:3774:T	3	15038465	0.989863	190	0.125172	0.125172	1	0.00115637	0.0044251
Cab011050.1:1450:G	3	31150006	0.989866	190	0.125172	0.125172	1	-0.00107635	0.00442371
Bo7g111970.1:849:T	17	44555653	0.989866	190	0.125172	0.125172	1	0.000938125	0.00442369
Cab029071.1:150:G	9	39095747	0.989867	190	0.125172	0.125172	1	0.000847865	0.00442328
Cab039520.1:1287:T	2	486857	0.989868	190	0.125172	0.125172	1	0.00076583	0.00442283
Bo1g047760.1:351:C	11	13559102	0.98987	190	0.125172	0.125172	1	-0.000650018	0.00442179
Bo3g055340.1:1295:C	13	21876827	0.98987	190	0.125172	0.125172	1	-0.00161951	0.00442169
Cab024746.1:2622:C	8	17323510	0.989875	190	0.125172	0.125172	1	0.000542403	0.00441979
Bo4g046020.1:633:T	14	10850307	0.989883	190	0.125172	0.125172	1	0.00128713	0.00441635
Bo3g175430.1:883:A	13	61443158	0.989889	190	0.125172	0.125172	1	-0.000509711	0.00441368
Cab024785.1:3564:C	8	17130082	0.989893	190	0.125172	0.125172	1	0.000540415	0.00441189
Cab024495.1:1701:T	1	9523133	0.9899	190	0.125172	0.125172	1	0.00108814	0.00440884
Cab027279.1:503:G	8	20464478	0.989902	190	0.125172	0.125172	1	0.000612103	0.00440798
Bo5g015290.1:1368:G	15	5073088	0.989903	190	0.125172	0.125172	1	0.000962443	0.00440725
Bo7g119750.1:960:G	17	48291916	0.989909	190	0.125172	0.125172	1	-0.00285542	0.00440484
Bo1g054880.1:4186:C	11	15896988	0.989913	190	0.125172	0.125172	1	-0.000697128	0.00440293
Cab025952.1:246:G	4	14790472	0.989918	190	0.125172	0.125172	1	0.000738994	0.00440059
Cab005036.1:558:G	7	7245455	0.989919	190	0.125172	0.125172	1	-0.000980951	0.00440033
Cab010177.1:1091:G	9	12760214	0.989921	190	0.125172	0.125172	1	-0.000706518	0.00439945
Cab022184.1:3249:G	8	2331899	0.989938	190	0.125172	0.125172	1	0.000904323	0.004392
Cab004312.1:2434:C	3	17535372	0.989945	190	0.125172	0.125172	1	-0.000858592	0.004389
Bo5g013310.1:984:G	15	4451498	0.989948	190	0.125172	0.125172	1	-0.000976265	0.00438741
Cab029917.1:1215:G	10	393910	0.989958	190	0.125172	0.125172	1	0.000867836	0.00438333
Bo1g006430.1:1489:C	11	1940960	0.989964	190	0.125172	0.125172	1	-0.000713268	0.00438073
Bo7g096490.1:1461:A	17	37251860	0.989965	190	0.125172	0.125172	1	0.00090972	0.00438001
Cab014069.1:915:G	9	43118755	0.989967	190	0.125172	0.125172	1	0.000769474	0.00437932
Bo3g023500.1:627:G	13	8508396	0.989975	190	0.125172	0.125172	1	0.00113631	0.00437595
Bo6rg018660.1:396:T	16	4156321	0.989976	190	0.125172	0.125172	1	0.000835222	0.00437514
Bo1g087940.1:7055:C	11	26257158	0.989977	190	0.125172	0.125172	1	0.000716307	0.00437509
Bo7g080580.1:989:A	17	30856682	0.989981	190	0.125172	0.125172	1	-0.0017217	0.00437325
Bo5g126160.1:1014:C	15	38677645	0.989982	190	0.125172	0.125172	1	-0.000822793	0.00437289
Cab028448.1:3651:C	2	20379724	0.990005	190	0.125172	0.125172	1	0.0008854	0.00436273
BnaC02g13900D:592:A	12	11805754	0.990008	190	0.125172	0.125172	1	0.000844613	0.00436148
BnaA03g50580D:184:C	3	31815460	0.990008	190	0.125172	0.125172	1	-0.00201688	0.00436142
Cab036580.1:1725:A	5	584247	0.990014	190	0.125172	0.125172	1	0.000761253	0.00435845
Bo9g022430.1:567:A	19	6989280	0.990019	190	0.125172	0.125172	1	-0.00105073	0.00435646
Cab011566.2:1184:T	5	22329985	0.99002	190	0.125172	0.125172	1	0.000600936	0.00435606
Bo6rg003610.1:1086:T	16	885498	0.990031	190	0.125172	0.125172	1	-0.000584889	0.00435113
Cab006841.1:555:A	6	22688410	0.990035	190	0.125172	0.125172	1	0.00046974	0.0043496
Bo3g021010.1:1371:A	13	6958330	0.990056	190	0.125172	0.125172	1	-0.00109629	0.0043404
Bo6rg110420.1:729:A	16	34486056	0.990067	190	0.125172	0.125172	1	0.00098752	0.00433528
Cab002994.1:1248:G	3	10486611	0.990084	190	0.125172	0.125172	1	0.000953166	0.00432783
Bo6rg005710.1:1647:G	16	1081615	0.990085	190	0.125172	0.125172	1	-0.000932342	0.0043277
Cab023902.1:1365:T	5	24077266	0.99012	190	0.125172	0.125172	1	0.000439293	0.00431234
Cab002239.1:75:A	3	27952378	0.990129	190	0.125172	0.125172	1	-0.000637959	0.00430839
Cab042577.1:795:C	9	1197729	0.990129	190	0.125172	0.125172	1	-0.000574853	0.00430809
Bo9g143680.1:174:G	19	43458018	0.990144	190	0.125172	0.125172	1	0.0010376	0.0043016
Cab040281.1:512:G	9	4588919	0.990155	190	0.125172	0.125172	1	0.000493917	0.00429692
Bo1g039660.1:471:T	11	12118031	0.990155	190	0.125172	0.125172	1	0.00104217	0.00429682
Bo4g013430.1:2221:G	14	1823440	0.990168	190	0.125172	0.125172	1	0.000774476	0.00429124
Cab010166.1:648:C	9	12676903	0.990168	190	0.125172	0.125172	1	-0.000997851	0.00429113
Bo1g040680.1:1533:C	11	12791225	0.990169	190	0.125172	0.125172	1	0.00187269	0.00429047
Cab044660.1:981:G	9	2177192	0.99017	190	0.125172	0.125172	1	-0.000699945	0.00429035
Bo3g086740.1:1473:G	13	31921385	0.99017	190	0.125172	0.125172	1	-0.000819505	0.00429013
Cab002520.1:435:C	3	7861116	0.990171	190	0.125172	0.125172	1	0.00192634	0.00428981
Bo4g004660.1:2163:G	14	432643	0.990182	190	0.125172	0.125172	1	-0.000513564	0.00428485
Cab020209.1:1413:G	1	2011245	0.990183	190	0.125172	0.125172	1	-0.00095095	0.00428435
Bo4g098160.1:2730:T	14	24423126	0.990189	190	0.125172	0.125172	1	0.000805457	0.00428211
Cab027421.1:849:T	8	19744568	0.990189	190	0.125172	0.125172	1	-0.000641066	0.0042821
Bo7g089790.1:284:A	17	34769231	0.990195	190	0.125172	0.125172	1	-0.000660623	0.00427929
Cab014742.1:758:C	2	16739238	0.990203	190	0.125172	0.125172	1	0.00149537	0.00427578
Bo9g055700.1:528:G	19	16316574	0.990207	190	0.125172	0.125172	1	0.000763027	0.00427385
Bo1g019970.1:2133:G	11	7203538	0.990227	190	0.125172	0.125172	1	-0.000982603	0.00426545
Cab029921.2:420:A	10	382397	0.990228	190	0.125172	0.125172	1	-0.000872577	0.00426495
BnaA07g07180D:270:A	7	9054604	0.990229	190	0.125172	0.125172	1	-0.000981274	0.00426449
Bo4g105130.1:627:T	14	26313988	0.990236	190	0.125172	0.125172	1	-0.000558159	0.00426134
Bo3g054580.1:687:C	13	21447772	0.990239	190	0.125172	0.125172	1	0.000850413	0.00426015
Bo3g035120.1:1353:A	13	13565758	0.990239	190	0.125172	0.125172	1	0.000766463	0.00426001
Bo6rg114690.1:1242:A	16	35989348	0.990245	190	0.125172	0.125172	1	0.00107309	0.00425746
Cab045067.1:852:G	1	22732208	0.990246	190	0.125172	0.125172	1	-0.000778653	0.00425686
Cab038368.1:1449:G	9	3504071	0.990248	190	0.125172	0.125172	1	-0.000575134	0.00425622
Bo2g100470.1:2232:G	12	28860726	0.990259	190	0.125172	0.125172	1	0.000944374	0.00425135
Bo2g100470.1:2049:C	12	28860726	0.990259	190	0.125172	0.125172	1	-0.000944374	0.00425135
Cab039250.1:146:C	8	18712831	0.990262	190	0.125172	0.125172	1	-0.000565504	0.00424972
Bo4g021020.1:252:C	14	2789164	0.990277	190	0.125172	0.125172	1	-0.000854354	0.00424309
Cab038234.1:297:A	9	4339210	0.990284	190	0.125172	0.125172	1	0.000621502	0.00424005
Bo8g112510.1:771:G	18	39860557	0.990296	190	0.125172	0.125172	1	-0.000791619	0.0042349
Bo1g002990.1:366:T	11	487037	0.990297	190	0.125172	0.125172	1	0.000827396	0.00423453
Bo6rg044160.1:1271:T	16	11794195	0.990301	190	0.125172	0.125172	1	0.000719785	0.00423298
Cab005014.1:303:G	7	7084596	0.990302	190	0.125172	0.125172	1	0.000857019	0.00423233
Bo5g007940.1:1755:T	15	2607648	0.990324	190	0.125172	0.125172	1	0.000822661	0.00422271
Cab023356.1:63:T	5	26808095	0.990325	190	0.125172	0.125172	1	-0.000512593	0.00422208
Bo3g013690.1:561:A	13	4812611	0.990328	190	0.125172	0.125172	1	-0.000870575	0.00422114
Bo9g166080.1:1506:C	19	49151121	0.99033	190	0.125172	0.125172	1	0.00103768	0.0042201
Bo3g023990.1:2286:C	13	8833069	0.990333	190	0.125172	0.125172	1	-0.000531964	0.00421892
Cab039789.1:318:T	3	6053883	0.990334	190	0.125172	0.125172	1	0.00112714	0.00421825
Bo8g097820.1:135:T	18	33393049	0.990339	190	0.125172	0.125172	1	0.000509271	0.00421628
Bo8g118000.1:1539:T	18	41557573	0.99034	190	0.125172	0.125172	1	0.000774263	0.0042157
Cab012647.1:405:T	7	17914491	0.990352	190	0.125172	0.125172	1	0.00100394	0.00421062
Bo4g030880.1:1425:A	14	6886159	0.990356	190	0.125172	0.125172	1	0.00050906	0.00420869
Bo5g131610.1:168:A	15	40561650	0.99036	190	0.125172	0.125172	1	-0.00104378	0.00420676
Bo2g010680.1:2427:G	12	2614151	0.990363	190	0.125172	0.125172	1	-0.000776406	0.0042055
Bo8g087140.1:363:A	18	29445747	0.990371	190	0.125172	0.125172	1	0.000954002	0.00420196
Bo9g135300.1:2494:C	19	41524011	0.990374	190	0.125172	0.125172	1	-0.000791096	0.00420098
Bo3g010870.1:280:A	13	3875713	0.990374	190	0.125172	0.125172	1	-0.0012028	0.00420082
Bo4g013400.1:1053:C	14	1812774	0.990374	190	0.125172	0.125172	1	-0.00162373	0.00420063
Bo8g098660.1:3064:G	18	33818019	0.990375	190	0.125172	0.125172	1	0.000546398	0.00420053
Bo5g039630.1:708:G	15	12995148	0.99038	190	0.125172	0.125172	1	0.000849117	0.00419803
Bo6rg081130.1:348:T	16	24979728	0.990384	190	0.125172	0.125172	1	-0.00174775	0.00419638
Bo3g013780.1:1665:C	13	4855987	0.990388	190	0.125172	0.125172	1	0.000957933	0.00419461
Bo7g033120.1:888:A	17	12973206	0.990389	190	0.125172	0.125172	1	-0.000800217	0.00419418
Cab015423.1:175:A	3	496054	0.990428	190	0.125172	0.125172	1	-0.000803049	0.00417708
Cab044526.1:73:A	1	30923659	0.990429	190	0.125172	0.125172	1	-0.000498618	0.00417645
Bo2g108740.1:336:G	12	32182997	0.990452	190	0.125172	0.125172	1	-0.00141413	0.00416635
Cab018444.1:620:G	7	22630983	0.99046	190	0.125172	0.125172	1	0.0020658	0.00416326
Cab018444.1:633:T	7	22630983	0.99046	190	0.125172	0.125172	1	0.0020658	0.00416326
Cab009028.1:174:T	7	14022729	0.990464	190	0.125172	0.125172	1	-0.000582986	0.00416148
Bo9g013900.1:1855:G	19	4052045	0.990465	190	0.125172	0.125172	1	-0.000669795	0.00416104
Bo1g057230.1:1893:G	11	17171644	0.990467	190	0.125172	0.125172	1	0.00092051	0.00416009
Bo4g021320.1:1542:T	14	2942486	0.990474	190	0.125172	0.125172	1	0.000464314	0.00415705
Cab037705.1:1041:T	9	124331	0.990474	190	0.125172	0.125172	1	0.000607626	0.00415675
Cab025730.1:1452:C	4	13260199	0.990477	190	0.125172	0.125172	1	-0.00113673	0.00415575
Bo3g086810.1:645:A	13	31967839	0.990495	190	0.125172	0.125172	1	0.000635376	0.00414784
Bo9g151470.1:1434:C	19	44913532	0.990496	190	0.125172	0.125172	1	0.000487295	0.00414748
Bo9g181990.1:774:T	19	53909205	0.990502	190	0.125172	0.125172	1	-0.000852271	0.00414481
Cab011267.1:820:T	3	29751987	0.990509	190	0.125172	0.125172	1	-0.000525511	0.00414159
Bo1g005690.1:255:C	11	1480564	0.990513	190	0.125172	0.125172	1	-0.000780112	0.00413981
Bo9g163590.1:588:C	19	48191965	0.990514	190	0.125172	0.125172	1	-0.000929999	0.00413939
Bo5g007710.1:396:A	15	2493138	0.990525	190	0.125172	0.125172	1	-0.000433481	0.00413438
Cab024325.1:1281:A	1	8413237	0.990529	190	0.125172	0.125172	1	0.000750621	0.00413296
Cab014962.1:3629:G	9	28968539	0.99053	190	0.125172	0.125172	1	-0.00088354	0.00413229
Cab047017.1:439:G	5	27903608	0.990538	190	0.125172	0.125172	1	-0.000842863	0.00412884
Cab020297.1:840:T	1	1562351	0.99055	190	0.125172	0.125172	1	-0.000928774	0.0041237
Cab000214.1:171:C	9	25190681	0.990561	190	0.125172	0.125172	1	0.00111179	0.00411888
Bo6rg076170.1:693:T	16	22130678	0.990568	190	0.125172	0.125172	1	-0.00108187	0.0041155
Bo9g173890.1:408:C	19	51297929	0.990574	190	0.125172	0.125172	1	-0.00155584	0.00411327
Cab032348.1:1137:A	2	4137369	0.99058	190	0.125172	0.125172	1	-0.00087073	0.00411066
Bo5g013300.1:213:A	15	4444324	0.990584	190	0.125172	0.125172	1	0.0011326	0.00410849
Cab015918.7:246:T	3	2846867	0.990585	190	0.125172	0.125172	1	-0.000441815	0.00410843
BnaC08g03560D:384:T	18	2867226	0.990601	190	0.125172	0.125172	1	-0.00129068	0.00410142
Cab010972.1:1269:T	3	31682291	0.990607	190	0.125172	0.125172	1	-0.00081182	0.00409867
Cab039434.2:930:A	2	873139	0.99061	190	0.125172	0.125172	1	-0.000743961	0.00409749
Cab003490.1:849:T	3	13094850	0.990611	190	0.125172	0.125172	1	0.0014125	0.00409673
Cab007771.1:181:G	10	16844735	0.990613	190	0.125172	0.125172	1	-0.000690996	0.00409578
Bo3g064540.1:81:C	13	24713941	0.990613	190	0.125172	0.125172	1	-0.000479989	0.00409577
Bo9g166050.1:343:A	19	49136819	0.990614	190	0.125172	0.125172	1	0.00129456	0.00409538
Cab031473.2:1267:A	5	21154526	0.99062	190	0.125172	0.125172	1	-0.000713075	0.00409306
Bo1g134510.1:706:G	11	38620678	0.990626	190	0.125172	0.125172	1	-0.00046849	0.00409029
Bo3g036860.1:1832:G	13	14717913	0.990638	190	0.125172	0.125172	1	-0.000539847	0.00408502
Bo7g063710.1:1299:T	17	23661957	0.990644	190	0.125172	0.125172	1	-0.00112185	0.00408258
Cab028888.2:474:A	6	10324179	0.990647	190	0.125172	0.125172	1	-0.00152547	0.00408115
Bo2g080880.1:315:G	12	22627080	0.990663	190	0.125172	0.125172	1	-0.000881711	0.00407385
Bo7g014320.1:459:T	17	4931820	0.990668	190	0.125172	0.125172	1	0.000418572	0.00407184
Bo2g011030.1:5175:T	12	2829551	0.990674	190	0.125172	0.125172	1	-0.00099012	0.00406918
Bo5g145240.1:276:G	15	44992632	0.990675	190	0.125172	0.125172	1	0.000984416	0.00406871
Bo5g013380.1:927:T	15	4486813	0.990679	190	0.125172	0.125172	1	0.000759082	0.00406687
Cab025520.1:122:G	5	3800953	0.99068	190	0.125172	0.125172	1	-0.000612264	0.00406671
Cab046206.1:933:G	5	28901387	0.99068	190	0.125172	0.125172	1	-0.000748767	0.00406641
Bo7g024180.1:366:C	17	8676456	0.990686	190	0.125172	0.125172	1	-0.00101082	0.00406392
Cab034957.1:177:T	4	19538607	0.99069	190	0.125172	0.125172	1	0.000502597	0.0040623
Cab027707.1:270:C	4	8737248	0.990691	190	0.125172	0.125172	1	-0.000547449	0.00406186
Cab029084.1:423:A	9	39008177	0.990696	190	0.125172	0.125172	1	0.000896058	0.00405946
Cab020297.1:825:G	1	1562351	0.990703	190	0.125172	0.125172	1	0.000807003	0.00405659
Cab040092.1:1404:A	9	5691239	0.990718	190	0.125172	0.125172	1	0.000461137	0.00404987
Cab029519.1:354:T	9	36711310	0.99072	190	0.125172	0.125172	1	0.0014866	0.00404901
Bo4g024780.1:7954:A	14	3970238	0.990725	190	0.125172	0.125172	1	-0.00063001	0.00404691
Bo7g106960.1:456:T	17	41695260	0.990726	190	0.125172	0.125172	1	-0.00109286	0.00404623
Bo1g138240.1:276:G	11	39215790	0.990728	190	0.125172	0.125172	1	0.000590344	0.0040456
Cab038296.1:81:G	9	3899455	0.990734	190	0.125172	0.125172	1	0.000822156	0.00404302
Cab040113.2:384:T	9	5518886	0.990745	190	0.125172	0.125172	1	0.000497473	0.00403798
Bo6rg022310.1:349:A	16	4811933	0.990748	190	0.125172	0.125172	1	-0.00156232	0.00403671
Cab022986.1:198:T	6	3090238	0.99075	190	0.125172	0.125172	1	-0.000975115	0.00403607
Cab021046.1:384:C	7	26201809	0.99075	190	0.125172	0.125172	1	0.000831229	0.00403584
Cab027220.1:300:T	8	20746998	0.990752	190	0.125172	0.125172	1	-0.000632408	0.00403483
Cab034128.1:711:C	4	18060710	0.990754	190	0.125172	0.125172	1	-0.000568079	0.00403418
Cab028082.1:396:A	9	30354921	0.990758	190	0.125172	0.125172	1	-0.000462303	0.00403253
Cab038464.1:2385:A	9	3008607	0.990759	190	0.125172	0.125172	1	0.000439074	0.00403176
Cab038558.1:797:C	5	13583786	0.990786	190	0.125172	0.125172	1	0.000772131	0.00402033
Cab025870.2:1488:A	4	14202305	0.990788	190	0.125172	0.125172	1	-0.000974094	0.00401938
Bo1g005600.1:3525:G	11	1449550	0.990791	190	0.125172	0.125172	1	0.00103334	0.00401801
Bo8g101860.1:399:C	18	35835518	0.990795	190	0.125172	0.125172	1	0.00147265	0.00401598
Bo3g018910.1:1837:G	13	6384322	0.990798	190	0.125172	0.125172	1	-0.000510468	0.00401504
Bo3g032120.1:2376:G	13	12107814	0.990813	190	0.125172	0.125172	1	0.000435845	0.00400833
Cab029851.1:244:G	10	804546	0.990817	190	0.125172	0.125172	1	-0.000684415	0.00400647
Cab029851.1:246:G	10	804546	0.990817	190	0.125172	0.125172	1	-0.000684415	0.00400647
Bo3g018370.1:552:C	13	6134545	0.990819	190	0.125172	0.125172	1	0.000563904	0.00400565
Bo9g017890.1:753:T	19	5332677	0.990825	190	0.125172	0.125172	1	0.000762114	0.00400302
Bo9g166280.1:2031:G	19	49227970	0.990826	190	0.125172	0.125172	1	0.000981608	0.00400274
Bo1g147190.1:2202:A	11	41565038	0.990832	190	0.125172	0.125172	1	0.000616755	0.00399983
Bo7g085660.1:219:T	17	33310918	0.990836	190	0.125172	0.125172	1	-0.000442799	0.00399803
BnaA02g29880D:414:A	2	30031785	0.990838	190	0.125172	0.125172	1	0.0007368	0.00399727
Bo2g160900.1:1875:A	12	50353223	0.990841	190	0.125172	0.125172	1	-0.000887478	0.00399589
Cab022061.3:1322:C	2	30797266	0.990849	190	0.125172	0.125172	1	-0.000855014	0.00399243
Bo9g022260.1:669:G	19	6827165	0.99085	190	0.125172	0.125172	1	-0.000682445	0.00399209
Cab046357.1:348:G	2	27637061	0.990857	190	0.125172	0.125172	1	0.00117099	0.00398884
Cab016066.1:387:G	3	3601213	0.990862	190	0.125172	0.125172	1	-0.00116899	0.00398685
Bo7g107920.1:153:C	17	42328392	0.990864	190	0.125172	0.125172	1	-0.00117618	0.00398613
Cab007057.1:1080:G	6	24020919	0.990868	190	0.125172	0.125172	1	0.00081397	0.00398399
Cab024354.1:759:G	1	8633456	0.990888	190	0.125172	0.125172	1	-0.000837003	0.00397531
Bo8g063710.1:816:C	18	20267975	0.990891	190	0.125172	0.125172	1	0.000876408	0.00397415
Bo5g007940.1:1083:A	15	2607648	0.990899	190	0.125172	0.125172	1	-0.000446933	0.0039704
Bo9g022550.1:615:T	19	7103255	0.9909	190	0.125172	0.125172	1	-0.00105088	0.00397022
Bo2g136550.1:255:T	12	43390791	0.990904	190	0.125172	0.125172	1	0.000534039	0.00396844
Cab037752.1:176:T	9	14953216	0.990904	190	0.125172	0.125172	1	-0.000779433	0.00396844
Cab046824.1:498:A	1	32052953	0.990909	190	0.125172	0.125172	1	-0.000582202	0.00396635
Bo3g055620.1:132:A	13	22007372	0.990922	190	0.125172	0.125172	1	-0.00107878	0.00396048
Bo4g190930.1:456:A	14	51526750	0.990922	190	0.125172	0.125172	1	0.000800133	0.0039604
Cab045763.1:921:A	4	22018145	0.990937	190	0.125172	0.125172	1	-0.000821552	0.00395375
Bo3g093790.1:589:C	13	34256073	0.990965	190	0.125172	0.125172	1	0.000457081	0.00394175
Bo4g016180.1:1614:T	14	2288887	0.990975	190	0.125172	0.125172	1	-0.000728049	0.0039374
Bo4g012920.1:861:T	14	1510121	0.99099	190	0.125172	0.125172	1	0.00113096	0.00393086
Bo8g102720.1:553:A	18	36228202	0.99099	190	0.125172	0.125172	1	0.000689962	0.00393052
Bo8g043590.1:1692:T	18	15081464	0.990993	190	0.125172	0.125172	1	-0.000661534	0.00392952
Bo8g043590.1:1699:G	18	15081464	0.990993	190	0.125172	0.125172	1	-0.000661534	0.00392952
Cab036683.1:219:G	5	1144095	0.991006	190	0.125172	0.125172	1	-0.000492972	0.00392389
Bo3g178170.1:1048:G	13	62015085	0.991014	190	0.125172	0.125172	1	0.000972736	0.00392023
Bo3g149420.1:2601:A	13	53210886	0.991016	190	0.125172	0.125172	1	0.00079089	0.00391955
Bo3g062590.1:2951:A	13	24076466	0.991031	190	0.125172	0.125172	1	-0.000821338	0.00391295
Cab027084.1:513:G	5	8443527	0.991031	190	0.125172	0.125172	1	0.000829542	0.00391274
Bo8g109230.1:873:C	18	39073342	0.991035	190	0.125172	0.125172	1	-0.000723039	0.00391095
Cab005978.1:534:G	6	16576487	0.991036	190	0.125172	0.125172	1	-0.000692081	0.00391053
Cab043424.1:273:G	9	6805569	0.991051	190	0.125172	0.125172	1	-0.000807755	0.00390412
Cab032525.1:1497:T	2	5043575	0.991053	190	0.125172	0.125172	1	-0.000561466	0.00390314
Bo5g002620.1:240:A	15	347585	0.991053	190	0.125172	0.125172	1	-0.00365374	0.00390297
Cab007330.1:3331:T	10	19015663	0.991058	190	0.125172	0.125172	1	0.000792412	0.00390084
Cab045706.2:11:C	4	22262342	0.991078	190	0.125172	0.125172	1	-0.000787656	0.00389213
Cab000788.1:280:G	9	35895282	0.991078	190	0.125172	0.125172	1	-0.000501799	0.00389195
Cab023014.1:81:T	6	3231945	0.991098	190	0.125172	0.125172	1	0.0004974	0.00388352
Cab009985.1:6645:C	9	11288326	0.991114	190	0.125172	0.125172	1	0.000970534	0.00387643
Bo3g013440.1:1650:C	13	4702661	0.991116	190	0.125172	0.125172	1	-0.000891024	0.00387571
Cab042655.1:516:C	9	1657509	0.991118	190	0.125172	0.125172	1	0.000571941	0.00387482
Bo2g127110.1:847:G	12	39214270	0.991119	190	0.125172	0.125172	1	-0.00109969	0.003874
Bo4g023910.1:267:C	14	3427597	0.991145	190	0.125172	0.125172	1	-0.000805796	0.00386269
Bo3g015420.1:1134:A	13	5194464	0.991147	190	0.125172	0.125172	1	-0.000859664	0.00386196
Cab024806.1:817:G	8	17009678	0.991163	190	0.125172	0.125172	1	0.00081173	0.00385481
Cab033924.1:999:A	5	5894103	0.991167	190	0.125172	0.125172	1	-0.000512241	0.00385317
Cab022273.1:383:A	8	2987770	0.991184	190	0.125172	0.125172	1	0.000946415	0.00384575
Cab005196.2:921:A	7	8662821	0.991195	190	0.125172	0.125172	1	0.000915132	0.00384085
Bo1g101510.1:2791:G	11	30191962	0.991196	190	0.125172	0.125172	1	0.000610714	0.00384041
Bo3g087100.1:213:C	13	32143907	0.991205	190	0.125172	0.125172	1	-0.000848997	0.00383669
Bo1g133310.1:345:G	11	38408340	0.991213	190	0.125172	0.125172	1	0.000619285	0.00383298
Bo9g183480.1:224:A	19	54236031	0.991231	190	0.125172	0.125172	1	0.000778886	0.00382522
Bo9g183480.1:231:G	19	54236031	0.991231	190	0.125172	0.125172	1	-0.000778886	0.00382522
Bo8g040660.1:2105:C	18	13954019	0.991231	190	0.125172	0.125172	1	0.000687665	0.00382497
Cab045218.1:234:C	4	21665290	0.991248	190	0.125172	0.125172	1	0.00089035	0.00381773
Cab045218.1:237:T	4	21665290	0.991248	190	0.125172	0.125172	1	0.00089035	0.00381773
Bo6rg046640.1:762:A	16	12473565	0.99126	190	0.125172	0.125172	1	0.000860512	0.00381234
Cab026566.1:582:C	1	25941539	0.991264	190	0.125172	0.125172	1	-0.000817779	0.0038106
Bo7g111460.1:1589:C	17	44331941	0.991264	190	0.125172	0.125172	1	0.000414401	0.00381047
Cab040537.1:1485:A	9	17444107	0.991269	190	0.125172	0.125172	1	-0.000494896	0.00380844
Bo3g013880.1:558:T	13	4896809	0.991274	190	0.125172	0.125172	1	-0.000975888	0.00380635
Cab015501.1:1809:C	3	891493	0.991275	190	0.125172	0.125172	1	0.0006281	0.00380599
Bo2g131480.1:222:A	12	40692254	0.991293	190	0.125172	0.125172	1	-0.000931391	0.00379817
Bo1g010620.1:732:G	11	3630470	0.991296	190	0.125172	0.125172	1	-0.000773981	0.00379682
Cab018235.1:682:G	7	23845173	0.9913	190	0.125172	0.125172	1	-0.000489453	0.0037951
Bo3g059020.1:147:A	13	22693672	0.991303	190	0.125172	0.125172	1	0.00134966	0.00379375
Cab040303.1:225:C	7	1443277	0.991312	190	0.125172	0.125172	1	0.000504808	0.00378978
Cab003821.1:507:G	3	15035702	0.991314	190	0.125172	0.125172	1	0.0022833	0.0037886
Cab003821.1:493:G	3	15035702	0.991314	190	0.125172	0.125172	1	0.00114165	0.0037886
Bo4g025720.1:592:T	14	4569432	0.991314	190	0.125172	0.125172	1	-0.00208177	0.00378856
Cab032668.1:426:C	2	5837614	0.991322	190	0.125172	0.125172	1	-0.00058607	0.00378523
Cab044107.1:534:T	4	4847707	0.991327	190	0.125172	0.125172	1	0.000642394	0.00378305
Cab027093.3:495:C	5	8492611	0.991328	190	0.125172	0.125172	1	-0.000643786	0.00378281
Bo8g098810.1:210:A	18	33906111	0.991334	190	0.125172	0.125172	1	-0.00121397	0.0037802
Cab045418.2:645:G	2	3595452	0.991336	190	0.125172	0.125172	1	0.000492337	0.00377908
Cab030840.1:358:T	4	10646447	0.991336	190	0.125172	0.125172	1	-0.000871761	0.00377903
Cab007959.1:445:G	10	16001655	0.99134	190	0.125172	0.125172	1	-0.000750205	0.00377755
Cab030152.3:566:C	5	15856274	0.991351	190	0.125172	0.125172	1	0.000842387	0.00377261
Cab044683.1:903:A	9	2286959	0.991351	190	0.125172	0.125172	1	-0.000821584	0.00377255
Bo3g147610.1:453:C	13	52606248	0.991352	190	0.125172	0.125172	1	-0.000510932	0.00377216
Cab002851.2:768:T	3	9697511	0.991369	190	0.125172	0.125172	1	-0.000807913	0.00376453
Cab001997.1:1104:C	3	26265344	0.99137	190	0.125172	0.125172	1	-0.000625128	0.00376408
Cab046811.1:294:G	1	31987806	0.991381	190	0.125172	0.125172	1	-0.000601435	0.00375926
Bo7g064920.1:866:G	17	24549385	0.991383	190	0.125172	0.125172	1	0.000680334	0.0037585
Bo1g060550.1:618:A	11	18470896	0.991384	190	0.125172	0.125172	1	-0.00086625	0.00375791
Bo5g009680.1:777:T	15	3571564	0.99139	190	0.125172	0.125172	1	-0.000940377	0.00375556
Bo8g066540.1:459:G	18	21364120	0.991397	190	0.125172	0.125172	1	-0.00196521	0.00375256
Bo8g027270.1:822:C	18	7912991	0.991403	190	0.125172	0.125172	1	0.000856393	0.00374972
Cab001201.1:849:A	3	21580291	0.991415	190	0.125172	0.125172	1	0.000554133	0.00374441
Cab031829.1:726:T	7	15502718	0.991417	190	0.125172	0.125172	1	0.000742534	0.00374376
Bo3g065480.1:360:T	13	25284325	0.991418	190	0.125172	0.125172	1	0.000723295	0.00374315
Bo9g059580.1:925:A	19	17927042	0.991418	190	0.125172	0.125172	1	0.000536072	0.00374307
Bo1g133310.1:876:T	11	38408340	0.991424	190	0.125172	0.125172	1	0.000704919	0.00374066
Cab041175.1:856:T	5	18939421	0.991449	190	0.125172	0.125172	1	-0.00052567	0.00372956
Bo8g105700.1:582:C	18	37257299	0.99145	190	0.125172	0.125172	1	-0.00067905	0.00372897
Bo5g065700.1:217:A	15	20880945	0.991457	190	0.125172	0.125172	1	0.00477979	0.00372599
Bo6rg097380.1:843:C	16	30820371	0.991457	190	0.125172	0.125172	1	0.00477979	0.00372599
Bo6rg099840.1:639:T	16	31828362	0.991457	190	0.125172	0.125172	1	0.00477979	0.00372599
Cab017081.1:979:A	10	13186079	0.991457	190	0.125172	0.125172	1	0.00477979	0.00372599
Cab040195.1:1221:G	9	5096021	0.991462	190	0.125172	0.125172	1	-0.000504076	0.00372412
Bo9g098730.1:1080:T	19	32358295	0.991463	190	0.125172	0.125172	1	-0.000956696	0.00372332
Bo1g056610.1:1107:T	11	16478459	0.991481	190	0.125172	0.125172	1	0.000621381	0.00371541
Bo3g170540.1:1008:G	13	60076314	0.991491	190	0.125172	0.125172	1	0.000676576	0.00371112
Bo4g185900.1:486:G	14	49060429	0.991496	190	0.125172	0.125172	1	0.000519185	0.00370923
Cab013817.4:2179:G	9	41969646	0.991499	190	0.125172	0.125172	1	0.000681	0.00370756
BnaA04g03470D:336:G	4	2895592	0.991506	190	0.125172	0.125172	1	0.000958266	0.0037048
Bo1g005690.1:252:T	11	1480564	0.991509	190	0.125172	0.125172	1	-0.000692024	0.00370334
Cab002830.1:1410:C	3	9552874	0.991511	190	0.125172	0.125172	1	0.000450238	0.00370258
Bo1g108620.1:936:C	11	33596413	0.991516	190	0.125172	0.125172	1	0.000839712	0.0037002
Bo7g116090.1:2799:C	17	46319639	0.991516	190	0.125172	0.125172	1	0.00072007	0.00370014
Bo6rg020930.1:873:A	16	4397532	0.991523	190	0.125172	0.125172	1	-0.000608173	0.00369732
Cab043743.1:312:T	2	6959109	0.991528	190	0.125172	0.125172	1	-0.00107478	0.00369481
Cab022586.1:2670:C	6	712619	0.991529	190	0.125172	0.125172	1	0.00166515	0.00369476
Cab018237.1:412:G	7	23822971	0.991538	190	0.125172	0.125172	1	-0.000641585	0.0036906
Cab031323.1:443:C	2	9114843	0.991554	190	0.125172	0.125172	1	0.000537009	0.00368364
Bo3g178170.1:1078:T	13	62015085	0.991572	190	0.125172	0.125172	1	0.000461109	0.0036758
Cab018991.1:606:T	7	19436929	0.991581	190	0.125172	0.125172	1	0.000809304	0.00367168
Cab003405.1:189:A	3	12617857	0.991588	190	0.125172	0.125172	1	-0.000401605	0.00366855
Cab014479.1:429:C	9	45193134	0.991595	190	0.125172	0.125172	1	-0.000970475	0.00366573
Bo6rg074560.1:392:C	16	21659067	0.991602	190	0.125172	0.125172	1	0.000808461	0.00366252
Bo3g003010.1:1746:G	13	968780	0.991603	190	0.125172	0.125172	1	-0.000650855	0.00366205
Cab007448.1:890:T	10	18060903	0.991605	190	0.125172	0.125172	1	0.000416461	0.00366132
Bo5g019840.1:3007:G	15	6701606	0.991607	190	0.125172	0.125172	1	0.000479715	0.00366032
Cab037525.1:23:T	7	1894900	0.991608	190	0.125172	0.125172	1	0.00043208	0.00366002
Cab035553.1:690:T	6	26885977	0.991615	190	0.125172	0.125172	1	0.000535471	0.00365674
Bo3g162150.1:1972:T	13	57111994	0.991619	190	0.125172	0.125172	1	-0.000479773	0.00365508
Bo2g155330.1:369:A	12	48417260	0.991629	190	0.125172	0.125172	1	-0.0014045	0.00365063
Cab046239.4:852:C	1	29750086	0.99163	190	0.125172	0.125172	1	-0.000737033	0.00365045
Bo4g061420.1:288:A	14	13814495	0.99163	190	0.125172	0.125172	1	-0.000480965	0.00365029
Bo7g085680.1:2367:C	17	33323444	0.991636	190	0.125172	0.125172	1	0.00122022	0.00364753
Bo5g023760.1:1668:A	15	8432365	0.991646	190	0.125172	0.125172	1	-0.00113154	0.00364335
Bo2g051140.1:698:G	12	14589729	0.99165	190	0.125172	0.125172	1	0.00132514	0.00364142
Cab032475.5:1377:T	2	4774848	0.991652	190	0.125172	0.125172	1	0.000628248	0.00364087
Cab039969.1:327:C	3	6992008	0.991653	190	0.125172	0.125172	1	0.00125959	0.00364012
Cab036442.1:1203:C	2	3288328	0.991653	190	0.125172	0.125172	1	-0.000753226	0.00364006
Cab007877.1:330:C	10	16373091	0.991659	190	0.125172	0.125172	1	-0.000450613	0.0036377
Bo5g137780.1:1221:A	15	42994756	0.991661	190	0.125172	0.125172	1	0.00065779	0.00363698
Cab025248.3:1126:C	5	2256170	0.991667	190	0.125172	0.125172	1	-0.00120739	0.00363426
Cab001775.1:1572:A	3	24803845	0.991691	190	0.125172	0.125172	1	-0.000511842	0.00362349
Bo1g144240.1:1917:T	11	41006608	0.991718	190	0.125172	0.125172	1	0.000468875	0.00361193
BnaC05g13880D:81:T	15	8551643	0.99172	190	0.125172	0.125172	1	0.00093883	0.00361076
Bo1g007840.1:402:G	11	2721712	0.991726	190	0.125172	0.125172	1	-0.000814407	0.00360828
Bo6rg010500.1:921:T	16	1972110	0.991726	190	0.125172	0.125172	1	-0.000566387	0.00360826
Bo4g191690.1:579:A	14	51928794	0.991738	190	0.125172	0.125172	1	-0.000884361	0.0036031
Bo3g104690.1:523:A	13	37311649	0.991773	190	0.125172	0.125172	1	0.000768047	0.00358755
Cab017367.2:288:C	10	11507042	0.991801	190	0.125172	0.125172	1	0.000567177	0.00357533
Cab025208.1:1602:G	5	2064689	0.991808	190	0.125172	0.125172	1	-0.00102983	0.00357236
Bo5g139240.1:69:A	15	43267074	0.991831	190	0.125172	0.125172	1	-0.00071862	0.00356236
Cab045058.1:1794:G	9	32331502	0.99184	190	0.125172	0.125172	1	0.000666199	0.00355826
Cab034197.1:1944:A	4	17698856	0.991846	190	0.125172	0.125172	1	-0.00054154	0.00355554
Cab038217.2:840:A	9	4430917	0.991851	190	0.125172	0.125172	1	0.00057231	0.00355341
Cab034794.1:1746:A	5	7646362	0.991856	190	0.125172	0.125172	1	-0.000537579	0.00355132
Bo7g119220.1:1722:C	17	48023937	0.991866	190	0.125172	0.125172	1	-0.00103042	0.00354717
Cab016605.1:213:G	4	6033037	0.991867	190	0.125172	0.125172	1	0.000616376	0.00354661
Bo1g019190.1:594:T	11	6604822	0.991878	190	0.125172	0.125172	1	-0.000839766	0.00354173
Cab020508.1:573:T	1	405602	0.991883	190	0.125172	0.125172	1	-0.00089263	0.00353938
Bo1g133310.1:951:G	11	38408340	0.991884	190	0.125172	0.125172	1	-0.000368093	0.00353923
Cab035991.2:1800:C	8	13281588	0.991886	190	0.125172	0.125172	1	-0.000668611	0.00353837
Cab028205.1:84:T	9	31151184	0.991886	190	0.125172	0.125172	1	0.000573692	0.00353827
Cab002830.1:1749:G	3	9552874	0.991886	190	0.125172	0.125172	1	0.000542581	0.00353803
Cab043218.1:285:T	4	20595760	0.99189	190	0.125172	0.125172	1	0.000388199	0.0035363
Bo8g079170.1:790:G	18	26182815	0.991905	190	0.125172	0.125172	1	-0.000438192	0.00352992
Bo7g009410.1:1165:T	17	2575975	0.991905	190	0.125172	0.125172	1	-0.000748126	0.0035298
Bo4g149580.1:600:A	14	40475697	0.991918	190	0.125172	0.125172	1	-0.000699941	0.00352428
Cab034003.1:304:A	5	5509176	0.99193	190	0.125172	0.125172	1	0.000667614	0.00351917
Bo2g024290.1:366:G	12	6637030	0.991934	190	0.125172	0.125172	1	-0.000692055	0.0035172
Cab013498.1:354:G	9	40384543	0.991965	190	0.125172	0.125172	1	-0.000504465	0.00350373
Cab040021.1:240:G	3	7235936	0.991976	190	0.125172	0.125172	1	0.000972224	0.00349902
Bo7g111220.1:543:G	17	44196852	0.991981	190	0.125172	0.125172	1	-0.000457549	0.00349662
Bo8g030280.1:325:C	18	9348911	0.991987	190	0.125172	0.125172	1	0.000726348	0.00349398
Cab009093.1:1010:G	7	14456400	0.991995	190	0.125172	0.125172	1	-0.000577593	0.00349069
Cab028794.1:853:G	6	11056449	0.991998	190	0.125172	0.125172	1	-0.000904505	0.00348926
Cab003881.1:321:T	3	15385886	0.992012	190	0.125172	0.125172	1	0.000412102	0.00348294
Bo9g178990.1:195:A	19	53328897	0.992013	190	0.125172	0.125172	1	-0.000703998	0.00348257
Cab028892.1:593:G	6	10297785	0.992026	190	0.125172	0.125172	1	-0.000570918	0.003477
Cab024018.1:681:A	1	6518368	0.992037	190	0.125172	0.125172	1	0.000541072	0.00347194
Cab046872.1:1206:T	1	32234008	0.992047	190	0.125172	0.125172	1	0.000419764	0.00346767
Cab022365.1:171:G	8	3821640	0.99208	190	0.125172	0.125172	1	-0.000724277	0.00345309
Cab044677.1:1449:A	9	2267605	0.992082	190	0.125172	0.125172	1	-0.000799877	0.00345231
Bo4g097080.1:378:T	14	24348419	0.992096	190	0.125172	0.125172	1	-0.00258405	0.00344618
Bo9g173720.1:621:T	19	51207889	0.992098	190	0.125172	0.125172	1	-0.00211316	0.00344561
Bo2g092920.1:222:A	12	25365443	0.992101	190	0.125172	0.125172	1	0.000672926	0.00344404
Bo2g011280.1:222:G	12	3005547	0.992108	190	0.125172	0.125172	1	0.000975222	0.00344084
Bo2g050630.1:1524:T	12	14223925	0.992109	190	0.125172	0.125172	1	0.000916557	0.00344069
Bo7g105960.1:630:A	17	40984892	0.99211	190	0.125172	0.125172	1	0.000401541	0.00343998
Cab011566.2:1017:A	5	22329985	0.992112	190	0.125172	0.125172	1	0.000416618	0.00343951
Bo6rg080150.1:225:C	16	24311303	0.992112	190	0.125172	0.125172	1	0.000715591	0.00343926
Bo3g168940.1:1353:A	13	59603263	0.992123	190	0.125172	0.125172	1	0.000677876	0.00343436
Bo1g006000.1:96:T	11	1702556	0.992123	190	0.125172	0.125172	1	-0.00079909	0.00343428
Cab023093.1:2588:A	6	3601921	0.99213	190	0.125172	0.125172	1	-0.000588292	0.00343148
Cab015669.1:786:C	3	1625027	0.992152	190	0.125172	0.125172	1	-0.000715776	0.00342175
Bo9g167860.1:1572:T	19	49552052	0.992162	190	0.125172	0.125172	1	0.00074145	0.00341741
Cab002892.3:873:T	3	9959547	0.99217	190	0.125172	0.125172	1	-0.000787839	0.00341385
Bo8g080790.1:522:C	18	27366642	0.992183	190	0.125172	0.125172	1	-0.00148949	0.00340825
Bo2g080790.1:55:C	12	22561244	0.992185	190	0.125172	0.125172	1	-0.00065303	0.00340716
Cab028049.1:51:T	9	30178928	0.992196	190	0.125172	0.125172	1	-0.000596103	0.0034026
Cab020559.1:222:T	1	163371	0.9922	190	0.125172	0.125172	1	0.000461141	0.00340096
Bo4g027110.1:1146:T	14	5556157	0.9922	190	0.125172	0.125172	1	-0.000952293	0.00340092
Bo2g007000.1:4867:G	12	1163287	0.9922	190	0.125172	0.125172	1	0.000793548	0.00340079
Bo3g093630.1:409:A	13	34162214	0.992202	190	0.125172	0.125172	1	0.000572765	0.00340005
Bo3g162540.1:237:T	13	57391809	0.992205	190	0.125172	0.125172	1	0.000376016	0.0033984
Bo3g097720.1:2553:G	13	35031032	0.992213	190	0.125172	0.125172	1	0.000411054	0.00339505
Cab025075.1:370:C	8	15436776	0.992218	190	0.125172	0.125172	1	-0.000756515	0.00339277
Cab040274.1:2697:T	9	4628139	0.992219	190	0.125172	0.125172	1	0.00091219	0.00339239
Bo9g176170.1:825:G	19	52377191	0.992226	190	0.125172	0.125172	1	0.00140356	0.00338952
Cab025568.3:1038:G	5	4117730	0.992236	190	0.125172	0.125172	1	0.000973961	0.0033849
Bo4g026790.1:1485:A	14	5309296	0.992254	190	0.125172	0.125172	1	-0.000511893	0.00337702
Cab007984.1:783:C	10	15882907	0.992254	190	0.125172	0.125172	1	-0.000614238	0.00337693
Bo1g126050.1:404:A	11	37359375	0.992256	190	0.125172	0.125172	1	0.000475916	0.0033763
Bo3g149040.1:843:C	13	52974206	0.992268	190	0.125172	0.125172	1	-0.000397646	0.00337085
Cab012823.3:996:A	7	18882127	0.992309	190	0.125172	0.125172	1	-0.000658104	0.00335322
Bo2g025470.1:1347:T	12	7715703	0.992309	190	0.125172	0.125172	1	0.000596088	0.00335317
Cab008459.1:701:A	8	1390305	0.992321	190	0.125172	0.125172	1	-0.000727801	0.00334786
Bo7g104080.1:1170:A	17	39965849	0.992328	190	0.125172	0.125172	1	0.000774295	0.00334462
Cab034696.1:1953:C	9	8480569	0.99233	190	0.125172	0.125172	1	-0.000734528	0.00334408
Bo5g020570.1:456:T	15	7108315	0.992341	190	0.125172	0.125172	1	-0.00125712	0.00333893
Cab036889.1:204:G	10	3079664	0.992349	190	0.125172	0.125172	1	0.000332723	0.00333544
Bo3g071750.1:205:A	13	27855548	0.992354	190	0.125172	0.125172	1	0.000408858	0.00333321
Bo9g017950.1:61:A	19	5369550	0.992355	190	0.125172	0.125172	1	-0.000734495	0.00333306
Cab007315.1:901:T	10	19114973	0.992372	190	0.125172	0.125172	1	0.00058245	0.00332569
Bo9g017750.1:631:A	19	5216372	0.992387	190	0.125172	0.125172	1	0.000601181	0.00331912
Bo1g037530.1:96:A	11	11404223	0.992391	190	0.125172	0.125172	1	-0.000469029	0.00331736
Bo3g013780.1:942:G	13	4855987	0.992391	190	0.125172	0.125172	1	0.000769336	0.00331707
Bo3g118420.1:681:G	13	41947689	0.992397	190	0.125172	0.125172	1	-0.000828213	0.00331446
Bo7g065660.1:491:C	17	25354983	0.992409	190	0.125172	0.125172	1	0.000513387	0.00330927
Bo6rg080820.1:1905:T	16	24749558	0.99241	190	0.125172	0.125172	1	0.000376641	0.00330886
Bo8g092500.1:219:C	18	31543709	0.992411	190	0.125172	0.125172	1	0.000654064	0.00330863
Bo6rg080080.1:1723:C	16	24219757	0.99242	190	0.125172	0.125172	1	0.000647068	0.00330455
Cab003337.1:378:G	3	12251571	0.992429	190	0.125172	0.125172	1	0.000436373	0.00330034
Bo4g004510.1:1005:G	14	316750	0.992439	190	0.125172	0.125172	1	0.000899247	0.00329621
Bo6rg078080.1:351:C	16	23497662	0.992451	190	0.125172	0.125172	1	-0.000684185	0.00329107
Bo3g013610.1:576:A	13	4777216	0.992466	190	0.125172	0.125172	1	0.000596937	0.00328451
Cab020034.1:1590:C	1	2904609	0.992475	190	0.125172	0.125172	1	-0.000460953	0.00328063
Cab009789.1:384:T	1	21854093	0.99248	190	0.125172	0.125172	1	-0.00245585	0.00327805
Bo8g101740.1:2721:A	18	35770379	0.99249	190	0.125172	0.125172	1	-0.000716294	0.00327392
Cab011030.2:216:T	3	31242615	0.992505	190	0.125172	0.125172	1	-0.000645777	0.00326714
Bo5g117040.1:417:A	15	35883780	0.992513	190	0.125172	0.125172	1	-0.000835944	0.00326395
Bo2g009170.1:390:C	12	1815891	0.992534	190	0.125172	0.125172	1	0.000570139	0.00325442
Bo9g007530.1:2133:T	19	1557383	0.992535	190	0.125172	0.125172	1	0.000727662	0.00325402
Bo1g006430.1:484:G	11	1940960	0.99254	190	0.125172	0.125172	1	0.00045352	0.00325195
Bo9g022450.1:4980:A	19	7006031	0.992542	190	0.125172	0.125172	1	-0.00068037	0.00325127
Cab045209.1:852:T	4	21625264	0.992545	190	0.125172	0.125172	1	-0.00114559	0.00324965
Bo5g152780.1:390:T	15	46493250	0.992549	190	0.125172	0.125172	1	-0.00062551	0.0032482
Bo8g092830.1:244:T	18	31736578	0.99255	190	0.125172	0.125172	1	0.000638304	0.00324763
Bo6rg119570.1:969:C	16	37467062	0.992573	190	0.125172	0.125172	1	0.000615541	0.00323756
Cab023503.1:651:T	5	26096053	0.992588	190	0.125172	0.125172	1	0.000395102	0.00323092
Bo4g021690.1:630:C	14	3201482	0.992597	190	0.125172	0.125172	1	0.000773941	0.00322692
Bo8g043590.1:558:G	18	15081464	0.992602	190	0.125172	0.125172	1	0.00175288	0.00322474
Bo2g087670.1:630:A	12	24080090	0.992604	190	0.125172	0.125172	1	-0.000533922	0.0032241
Cab022870.1:159:G	6	2309988	0.992619	190	0.125172	0.125172	1	-0.000890638	0.00321742
Bo7g107890.1:747:A	17	42317097	0.992628	190	0.125172	0.125172	1	-0.000859006	0.00321359
Bo3g107030.1:465:T	13	37661950	0.992642	190	0.125172	0.125172	1	0.000539593	0.0032073
Bo4g024060.1:167:A	14	3502343	0.99265	190	0.125172	0.125172	1	-0.000345306	0.00320372
Cab007628.1:983:C	10	18945556	0.992655	190	0.125172	0.125172	1	0.000857439	0.00320161
Bo3g015300.1:648:A	13	5136656	0.992674	190	0.125172	0.125172	1	0.000467752	0.00319315
Cab043743.1:279:T	2	6959109	0.992681	190	0.125172	0.125172	1	0.000767601	0.0031904
Bo2g024330.1:3667:C	12	6676943	0.992693	190	0.125172	0.125172	1	-0.000990689	0.00318522
Cab032475.5:1635:A	2	4774848	0.992696	190	0.125172	0.125172	1	-0.000573109	0.00318389
Bo6rg024780.1:789:A	16	5346455	0.992697	190	0.125172	0.125172	1	0.000727559	0.00318332
Cab025348.1:366:A	5	2798383	0.992701	190	0.125172	0.125172	1	0.000639873	0.00318161
Cab029203.1:237:C	9	38346056	0.992712	190	0.125172	0.125172	1	0.000363955	0.00317694
Cab037875.1:249:T	9	13964242	0.992716	190	0.125172	0.125172	1	-0.000401606	0.00317516
Bo1g007880.1:103:A	11	2742177	0.992721	190	0.125172	0.125172	1	-0.000732932	0.00317259
Cab013576.2:471:A	9	40745935	0.992728	190	0.125172	0.125172	1	0.000963	0.00316989
Bo8g033900.1:924:T	18	11470399	0.992728	190	0.125172	0.125172	1	-0.000730499	0.00316959
Bo3g149650.1:546:T	13	53371450	0.992729	190	0.125172	0.125172	1	0.000616956	0.00316935
Cab009086.2:1602:C	7	14420072	0.992732	190	0.125172	0.125172	1	0.000438214	0.00316809
Bo6rg120890.1:1137:C	16	38241022	0.992757	190	0.125172	0.125172	1	0.000839747	0.00315711
Cab023020.1:1977:G	6	3274520	0.992764	190	0.125172	0.125172	1	-0.000338545	0.00315407
Bo1g118990.1:1119:G	11	35633961	0.992798	190	0.125172	0.125172	1	0.000706313	0.00313892
Cab019662.1:636:G	4	167253	0.992799	190	0.125172	0.125172	1	-0.000342949	0.00313887
Bo4g168000.1:258:A	14	44995747	0.992809	190	0.125172	0.125172	1	0.00107945	0.00313425
Bo3g003250.1:1317:T	13	1100373	0.992814	190	0.125172	0.125172	1	0.000496835	0.0031322
Cab001355.1:1203:A	3	22416628	0.992815	190	0.125172	0.125172	1	0.000435725	0.00313188
Bo4g025750.1:918:G	14	4581504	0.992817	190	0.125172	0.125172	1	0.00067418	0.00313064
Bo8g092740.1:328:A	18	31686577	0.992826	190	0.125172	0.125172	1	0.000592726	0.00312689
Cab025043.1:387:G	8	15586371	0.992829	190	0.125172	0.125172	1	0.000645466	0.00312564
BnaA05g27040D:705:T	5	25171882	0.992839	190	0.125172	0.125172	1	0.000371677	0.00312106
Cab032254.1:108:C	8	23259150	0.99285	190	0.125172	0.125172	1	0.000613697	0.00311628
Cab032254.1:93:A	8	23259150	0.99285	190	0.125172	0.125172	1	-0.000613697	0.00311628
Cab027543.1:1302:G	8	19119200	0.992854	190	0.125172	0.125172	1	0.000867727	0.00311478
Cab027543.1:1281:C	8	19119200	0.992854	190	0.125172	0.125172	1	-0.000867727	0.00311478
Cab007031.1:339:G	6	23917684	0.992857	190	0.125172	0.125172	1	0.000620355	0.00311346
Cab027820.1:841:C	4	7895653	0.992872	190	0.125172	0.125172	1	0.000688897	0.00310655
Cab046577.2:216:C	1	30436197	0.992889	190	0.125172	0.125172	1	-0.000511281	0.00309914
Bo9g029050.1:663:G	19	10096132	0.992896	190	0.125172	0.125172	1	0.000384883	0.00309615
Cab032846.1:438:A	7	11240077	0.992915	190	0.125172	0.125172	1	-0.000517843	0.00308801
Cab014825.1:219:T	2	16243674	0.992917	190	0.125172	0.125172	1	-0.000684788	0.00308726
Bo2g079140.1:186:A	12	21942569	0.992933	190	0.125172	0.125172	1	-0.000709808	0.00307996
Bo9g117740.1:22:A	19	37475740	0.992935	190	0.125172	0.125172	1	0.000581641	0.003079
Cab005324.1:967:A	9	18914600	0.992936	190	0.125172	0.125172	1	-0.000752757	0.00307866
Bo2g165520.1:1290:A	12	51511049	0.992973	190	0.125172	0.125172	1	-0.000417151	0.00306247
Cab009734.3:936:A	1	21352155	0.992974	190	0.125172	0.125172	1	-0.000859214	0.0030622
Bo9g015230.1:366:A	19	4899756	0.992979	190	0.125172	0.125172	1	-0.000674276	0.00305976
Bo2g047670.1:420:A	12	13209011	0.993001	190	0.125172	0.125172	1	-0.000743799	0.00305018
Bo2g047670.1:441:C	12	13209011	0.993001	190	0.125172	0.125172	1	-0.000743799	0.00305018
Bo8g101680.1:1588:A	18	35736100	0.993013	190	0.125172	0.125172	1	0.000535859	0.00304515
Bo8g082420.1:612:T	18	28351697	0.993016	190	0.125172	0.125172	1	-0.00110632	0.00304371
Bo2g012350.1:1203:G	12	3534572	0.99302	190	0.125172	0.125172	1	0.000933217	0.00304197
Bo9g181380.1:3786:C	19	53549838	0.99302	190	0.125172	0.125172	1	-0.000556182	0.00304187
Bo4g071770.1:1107:A	14	15356233	0.993025	190	0.125172	0.125172	1	0.000778705	0.00303971
Cab035272.1:951:C	6	25070396	0.993031	190	0.125172	0.125172	1	-0.000491312	0.00303721
Bo2g091170.1:1653:G	12	24561974	0.993033	190	0.125172	0.125172	1	-0.00138996	0.00303622
Cab003927.1:1670:G	3	15650941	0.993034	190	0.125172	0.125172	1	0.000618838	0.00303578
Bo4g167920.1:648:G	14	44930748	0.993035	190	0.125172	0.125172	1	0.000292376	0.00303528
Cab020509.1:258:C	1	400818	0.993039	190	0.125172	0.125172	1	0.000894847	0.00303379
Bo1g005380.1:188:A	11	1317529	0.993058	190	0.125172	0.125172	1	-0.000555899	0.00302517
Cab032429.1:1607:A	2	4501271	0.993059	190	0.125172	0.125172	1	-0.000405507	0.00302515
Cab045967.1:1590:T	2	9904756	0.99307	190	0.125172	0.125172	1	-0.000418303	0.00302021
Bo8g101250.1:741:T	18	35487728	0.993077	190	0.125172	0.125172	1	0.000566716	0.00301692
Bo3g086810.1:442:G	13	31967839	0.993079	190	0.125172	0.125172	1	0.0013861	0.00301629
Bo3g031630.1:1041:A	13	11749693	0.99308	190	0.125172	0.125172	1	0.000465362	0.0030157
Cab009098.2:648:C	7	14488148	0.99308	190	0.125172	0.125172	1	-0.000343227	0.00301562
Cab009371.1:1092:T	2	26629295	0.993122	190	0.125172	0.125172	1	-0.000447794	0.00299719
Bo2g011090.1:606:T	12	2864815	0.993136	190	0.125172	0.125172	1	0.000408796	0.0029913
Cab045152.3:2493:T	4	21396699	0.993143	190	0.125172	0.125172	1	-0.000646703	0.00298806
Bo4g098190.1:202:G	14	24432809	0.993161	190	0.125172	0.125172	1	0.00033635	0.00298022
Bo1g101360.1:819:G	11	30081763	0.993162	190	0.125172	0.125172	1	0.000479445	0.00297971
Cab007335.1:86:A	10	18990449	0.993173	190	0.125172	0.125172	1	0.000577507	0.0029751
Cab002705.1:619:C	3	8827907	0.993181	190	0.125172	0.125172	1	-0.000873712	0.00297168
Bo7g097260.1:1347:G	17	37784511	0.993192	190	0.125172	0.125172	1	-0.000360371	0.00296668
Cab019402.5:1080:T	4	1862589	0.993197	190	0.125172	0.125172	1	-0.000316503	0.00296444
Bo3g013610.1:807:A	13	4777216	0.993198	190	0.125172	0.125172	1	0.000684321	0.00296414
Bo4g025890.1:576:G	14	4684214	0.993203	190	0.125172	0.125172	1	-0.000432592	0.00296198
Bo7g117850.1:888:G	17	47187943	0.993216	190	0.125172	0.125172	1	0.000323822	0.00295643
Bo3g021230.1:288:G	13	7090725	0.993227	190	0.125172	0.125172	1	0.000418302	0.00295132
Bo1g008620.1:1410:C	11	3072933	0.99323	190	0.125172	0.125172	1	0.000638304	0.0029502
BnaC08g01100D:266:G	18	861665	0.993233	190	0.125172	0.125172	1	-0.000729819	0.00294869
Bo4g188340.1:251:T	14	50598327	0.993235	190	0.125172	0.125172	1	-0.000346892	0.00294796
Bo5g007040.1:900:G	15	2185140	0.993247	190	0.125172	0.125172	1	-0.000303516	0.00294276
Bo7g113360.1:1235:G	17	44791872	0.993257	190	0.125172	0.125172	1	-0.000392735	0.00293838
Bo3g168940.1:153:C	13	59603263	0.99326	190	0.125172	0.125172	1	-0.000330356	0.00293718
Bo4g195440.1:570:A	14	52891404	0.993271	190	0.125172	0.125172	1	0.000575194	0.00293208
Bo9g175070.1:755:A	19	51831897	0.993273	190	0.125172	0.125172	1	-0.000586591	0.00293152
Bo6rg121360.1:643:T	16	38492842	0.993278	190	0.125172	0.125172	1	0.000376652	0.00292933
Cab009778.2:232:A	1	21740069	0.993283	190	0.125172	0.125172	1	-0.000652993	0.0029271
Cab016132.3:1377:A	3	3860320	0.993284	190	0.125172	0.125172	1	0.000778552	0.00292674
Bo7g075490.1:1389:T	17	28278279	0.993299	190	0.125172	0.125172	1	-0.000901645	0.00292001
Bo2g041130.1:453:C	12	10684096	0.9933	190	0.125172	0.125172	1	-0.000611762	0.00291966
Bo9g061540.1:351:T	19	18754008	0.993303	190	0.125172	0.125172	1	-0.000692279	0.00291814
Cab046840.1:1119:T	1	32122115	0.993305	190	0.125172	0.125172	1	-0.000562042	0.00291718
Bo5g005350.1:1929:T	15	1735500	0.993312	190	0.125172	0.125172	1	-0.000711925	0.00291426
Cab022472.1:829:C	8	5065278	0.993312	190	0.125172	0.125172	1	-0.000635527	0.00291419
Cab029280.1:228:T	9	37950156	0.99332	190	0.125172	0.125172	1	-0.000476437	0.00291075
Bo8g102710.1:941:T	18	36224516	0.993328	190	0.125172	0.125172	1	-0.000450874	0.00290751
Bo6rg105140.1:1503:C	16	32772747	0.993353	190	0.125172	0.125172	1	-0.000730528	0.00289642
Bo6rg112840.1:68:G	16	35473460	0.993358	190	0.125172	0.125172	1	-0.000581652	0.00289433
Cab004277.1:663:A	3	17387145	0.99336	190	0.125172	0.125172	1	0.000309685	0.00289347
Bo8g105920.1:2784:G	18	37351160	0.993361	190	0.125172	0.125172	1	-0.000697758	0.00289271
Bo1g144140.1:1294:A	11	40938272	0.993364	190	0.125172	0.125172	1	0.000535168	0.00289154
Cab021022.4:945:C	7	26316846	0.993366	190	0.125172	0.125172	1	0.000477372	0.00289059
Bo3g058700.1:578:T	13	22579662	0.993372	190	0.125172	0.125172	1	-0.000541141	0.00288823
Cab002950.3:672:T	3	10218974	0.993378	190	0.125172	0.125172	1	0.000688667	0.00288546
Cab023191.2:1359:T	6	4127401	0.993378	190	0.125172	0.125172	1	0.000575832	0.00288528
Bo6rg094400.1:270:C	16	28973199	0.993384	190	0.125172	0.125172	1	-0.000835262	0.00288286
Cab019599.1:939:T	4	598711	0.993405	190	0.125172	0.125172	1	-0.00142045	0.00287385
Cab028051.1:1222:G	9	30191333	0.993411	190	0.125172	0.125172	1	-0.000618231	0.00287085
BnaA01g01560D:219:G	1	1356946	0.99342	190	0.125172	0.125172	1	0.00033392	0.00286706
Cab043712.1:90:C	2	6745151	0.993432	190	0.125172	0.125172	1	-0.000409553	0.00286203
Bo4g105200.1:1707:C	14	26365792	0.993436	190	0.125172	0.125172	1	0.000541323	0.0028599
Bo4g122750.1:612:G	14	31685348	0.993437	190	0.125172	0.125172	1	-0.000680808	0.00285976
Cab039440.1:1386:A	2	849629	0.99344	190	0.125172	0.125172	1	-0.000350033	0.00285844
Bo6rg121060.1:525:A	16	38328359	0.993441	190	0.125172	0.125172	1	-0.000522286	0.0028581
Cab031227.2:594:C	2	8384825	0.993451	190	0.125172	0.125172	1	-0.000304204	0.00285347
Cab042174.1:1071:C	6	28742086	0.99346	190	0.125172	0.125172	1	-0.000554448	0.00284948
Cab039922.1:5796:C	3	6688290	0.993466	190	0.125172	0.125172	1	-0.000848421	0.00284707
Bo7g095460.1:381:G	17	36645769	0.993477	190	0.125172	0.125172	1	-0.000310293	0.00284218
Bo3g010540.1:1011:A	13	3704743	0.993479	190	0.125172	0.125172	1	-0.000503599	0.00284113
Bo1g133310.1:258:G	11	38408340	0.993488	190	0.125172	0.125172	1	0.000574828	0.00283756
Cab020429.7:1311:C	1	833860	0.99349	190	0.125172	0.125172	1	-0.00125705	0.00283629
Cab036427.1:300:G	2	3220719	0.9935	190	0.125172	0.125172	1	0.000328973	0.00283192
Cab028128.2:262:A	9	30647166	0.993507	190	0.125172	0.125172	1	-0.000508711	0.00282914
Cab032882.1:621:T	7	11018082	0.993509	190	0.125172	0.125172	1	-0.000346939	0.00282801
Cab025373.1:1716:C	5	2935645	0.99351	190	0.125172	0.125172	1	0.000334642	0.00282763
Bo3g055310.1:483:A	13	21846648	0.993511	190	0.125172	0.125172	1	0.000632422	0.00282723
Cab003003.1:6021:G	3	10539009	0.993517	190	0.125172	0.125172	1	-0.000438847	0.00282455
Cab007822.1:351:C	10	16651778	0.993522	190	0.125172	0.125172	1	0.000847182	0.00282267
Cab002012.1:522:C	3	26390117	0.993529	190	0.125172	0.125172	1	-0.000635737	0.00281939
Cab029144.1:1267:T	9	38697768	0.993538	190	0.125172	0.125172	1	0.00043917	0.00281562
Cab010826.1:2046:A	3	32593003	0.993549	190	0.125172	0.125172	1	-0.00032134	0.00281085
Bo1g138290.1:798:C	11	39247079	0.99357	190	0.125172	0.125172	1	0.000445042	0.00280131
Bo9g091160.1:2113:G	19	28114036	0.993573	190	0.125172	0.125172	1	0.00120567	0.00280034
Bo1g145010.1:1491:A	11	41423832	0.993585	190	0.125172	0.125172	1	0.000423702	0.00279496
Bo8g105660.1:1365:A	18	37242349	0.993587	190	0.125172	0.125172	1	0.000932421	0.002794
Cab007411.1:264:T	10	17876547	0.993612	190	0.125172	0.125172	1	-0.000729716	0.00278335
Cab007260.5:5458:A	10	19383471	0.993612	190	0.125172	0.125172	1	-0.00057278	0.00278334
Cab046309.1:282:T	5	27532802	0.993612	190	0.125172	0.125172	1	0.000782783	0.00278304
Cab020479.1:876:G	1	529335	0.993614	190	0.125172	0.125172	1	-0.000388457	0.00278236
Cab035282.2:1011:G	6	25155157	0.99362	190	0.125172	0.125172	1	0.00036723	0.00277988
Cab038210.1:645:T	9	4460318	0.993627	190	0.125172	0.125172	1	0.000690435	0.00277672
Bo4g025660.1:513:G	14	4510746	0.993629	190	0.125172	0.125172	1	-0.000303227	0.00277553
Cab007015.1:315:A	6	23767700	0.99363	190	0.125172	0.125172	1	0.000346541	0.00277516
Cab029119.2:1110:C	9	38826884	0.993632	190	0.125172	0.125172	1	-0.000428044	0.00277425
Cab013620.1:471:A	9	40927051	0.993648	190	0.125172	0.125172	1	0.00064727	0.00276729
Cab000086.1:432:T	5	9290842	0.993653	190	0.125172	0.125172	1	-0.000618954	0.00276532
Cab044741.2:117:C	1	32586917	0.993673	190	0.125172	0.125172	1	0.000474197	0.00275667
Bo8g096080.1:1026:G	18	32961313	0.993686	190	0.125172	0.125172	1	-0.000352592	0.00275097
Bo2g096140.1:3279:A	12	27342126	0.993687	190	0.125172	0.125172	1	0.000669408	0.00275033
Bo1g139510.1:390:A	11	39939472	0.993699	190	0.125172	0.125172	1	0.000360741	0.00274511
Bo9g003540.1:654:T	19	323796	0.993712	190	0.125172	0.125172	1	0.00041822	0.00273949
Bo9g154860.1:1035:G	19	46458661	0.993715	190	0.125172	0.125172	1	-0.00147135	0.00273817
Cab026103.1:1266:A	4	15847212	0.993722	190	0.125172	0.125172	1	-0.000602532	0.00273499
Cab006460.1:2460:C	6	20167013	0.993722	190	0.125172	0.125172	1	0.000399265	0.00273495
Bo1g105420.1:2277:T	11	32218940	0.993723	190	0.125172	0.125172	1	0.000562329	0.00273461
Bo3g101230.1:720:G	13	36269319	0.993725	190	0.125172	0.125172	1	-0.000330881	0.00273374
Bo3g035790.1:1422:C	13	13980485	0.993732	190	0.125172	0.125172	1	-0.000466755	0.00273083
Bo4g014700.1:438:T	14	2041169	0.993734	190	0.125172	0.125172	1	0.000547754	0.00273006
Bo3g034460.1:759:T	13	13083871	0.993738	190	0.125172	0.125172	1	0.000340347	0.00272826
Cab023545.1:1833:C	5	25897851	0.993753	190	0.125172	0.125172	1	0.000491666	0.00272135
Cab013185.1:615:C	1	12578338	0.993759	190	0.125172	0.125172	1	-0.000649399	0.00271888
Cab013185.1:612:G	1	12578338	0.993759	190	0.125172	0.125172	1	0.000649399	0.00271888
Bo3g002020.1:237:T	13	478071	0.99377	190	0.125172	0.125172	1	-0.000660919	0.00271433
Cab031496.3:2278:A	5	21023020	0.993774	190	0.125172	0.125172	1	-0.000580144	0.00271253
Cab036974.1:1064:T	10	3660528	0.99378	190	0.125172	0.125172	1	0.000271649	0.00270966
Bo8g004570.1:963:T	18	1013694	0.993783	190	0.125172	0.125172	1	0.000277648	0.00270864
Bo3g047070.1:42:C	13	19527148	0.993786	190	0.125172	0.125172	1	-0.000541446	0.00270709
BnaC07g36360D:294:T	17	41845290	0.993787	190	0.125172	0.125172	1	0.000368497	0.00270689
Cab028979.1:741:A	6	9645612	0.99382	190	0.125172	0.125172	1	0.000299499	0.00269208
Bo5g148140.1:671:G	15	45584190	0.993825	190	0.125172	0.125172	1	-0.000921668	0.0026899
Bo2g161180.1:306:C	12	50584964	0.993832	190	0.125172	0.125172	1	-0.000543821	0.00268723
Bo4g030190.1:450:C	14	6398151	0.993832	190	0.125172	0.125172	1	0.00055953	0.00268689
Cab002239.1:221:A	3	27952378	0.99384	190	0.125172	0.125172	1	0.000524421	0.00268374
Bo9g160110.1:372:T	19	47322446	0.993841	190	0.125172	0.125172	1	-0.000964486	0.00268296
Cab025142.1:729:T	5	28009288	0.993841	190	0.125172	0.125172	1	-0.000401249	0.00268288
Cab019748.1:186:G	1	4377551	0.993861	190	0.125172	0.125172	1	-0.000324803	0.00267432
Cab000694.1:372:A	9	35280014	0.993869	190	0.125172	0.125172	1	0.000501932	0.00267088
Bo7g089110.1:486:C	17	34432788	0.993875	190	0.125172	0.125172	1	-0.000979774	0.00266802
Bo1g006250.1:185:T	11	1861409	0.993877	190	0.125172	0.125172	1	0.000429472	0.00266756
Bo3g019440.1:411:T	13	6654792	0.99388	190	0.125172	0.125172	1	-0.000453649	0.00266625
Bo6rg074930.1:1287:A	16	21905153	0.99389	190	0.125172	0.125172	1	0.000543046	0.00266184
Cab015929.1:1128:C	3	2906193	0.993922	190	0.125172	0.125172	1	-0.000368572	0.00264774
Bo9g021920.1:1582:G	19	6675602	0.993946	190	0.125172	0.125172	1	0.000539233	0.00263705
Bo3g021280.1:630:T	13	7109203	0.99397	190	0.125172	0.125172	1	0.000403104	0.00262681
Cab046584.1:1521:T	1	30399158	0.993972	190	0.125172	0.125172	1	-0.00057845	0.00262598
Bo5g025820.1:234:A	15	9091512	0.993979	190	0.125172	0.125172	1	-0.000469732	0.00262266
Bo7g094970.1:327:G	17	36354684	0.993988	190	0.125172	0.125172	1	0.00065122	0.00261899
Bo9g018160.1:1014:C	19	5471172	0.993989	190	0.125172	0.125172	1	0.000407424	0.00261841
BnaA01g09510D:510:G	1	5460293	0.993992	190	0.125172	0.125172	1	-0.000488041	0.00261731
Bo5g139990.1:822:C	15	43617510	0.994002	190	0.125172	0.125172	1	0.000759689	0.00261275
Bo3g015160.1:1641:A	13	5047905	0.994013	190	0.125172	0.125172	1	-0.000502687	0.0026079
Bo7g084570.1:435:A	17	33245810	0.994039	190	0.125172	0.125172	1	-0.000806368	0.00259657
Cab003886.1:3555:C	3	15411718	0.994043	190	0.125172	0.125172	1	0.000336279	0.00259485
Cab003389.1:648:G	3	12535074	0.994045	190	0.125172	0.125172	1	0.00061044	0.00259398
Bo1g004900.1:357:T	11	1028299	0.994046	190	0.125172	0.125172	1	0.000655748	0.00259359
Bo4g016180.1:1615:G	14	2288887	0.994049	190	0.125172	0.125172	1	-0.000468709	0.00259205
Bo9g022260.1:714:G	19	6827165	0.994065	190	0.125172	0.125172	1	0.000461843	0.0025853
Cab034379.1:351:T	4	16656238	0.994066	190	0.125172	0.125172	1	0.000415368	0.00258483
Cab038346.1:779:C	9	3636321	0.994072	190	0.125172	0.125172	1	-0.000501485	0.0025822
Bo1g016890.1:558:T	11	5658771	0.994076	190	0.125172	0.125172	1	-0.00049621	0.00258022
Bo3g060990.1:366:G	13	23274020	0.994086	190	0.125172	0.125172	1	-0.000536782	0.00257622
Bo5g003950.1:712:C	15	985774	0.994095	190	0.125172	0.125172	1	0.000413311	0.00257227
Bo3g071690.1:261:G	13	27792887	0.994096	190	0.125172	0.125172	1	0.000558759	0.00257176
Bo4g186890.1:824:G	14	49732956	0.994098	190	0.125172	0.125172	1	0.00032952	0.00257069
Bo1g147340.1:261:G	11	41629385	0.99411	190	0.125172	0.125172	1	-0.000364158	0.00256547
Cab009098.2:834:A	7	14488148	0.994133	190	0.125172	0.125172	1	0.000350232	0.00255558
Bo7g078040.1:616:C	17	29440708	0.994137	190	0.125172	0.125172	1	0.000717081	0.00255381
Bo4g184810.1:474:T	14	48961869	0.994144	190	0.125172	0.125172	1	-0.000296702	0.00255087
Bo1g046610.1:1890:C	11	13502480	0.994157	190	0.125172	0.125172	1	-0.000365615	0.00254507
BnaA10g08040D:120:G	10	8031737	0.994157	190	0.125172	0.125172	1	-0.00065313	0.00254484
Bo3g122080.1:1742:T	13	43269658	0.994164	190	0.125172	0.125172	1	0.000533502	0.00254181
Bo1g023830.1:432:T	11	8621604	0.994165	190	0.125172	0.125172	1	-0.000516916	0.00254171
Bo9g058670.1:90:A	19	17148363	0.994165	190	0.125172	0.125172	1	-0.000422594	0.00254159
Bo3g010840.1:492:C	13	3863719	0.994171	190	0.125172	0.125172	1	0.000634322	0.00253886
Bo5g004860.1:333:C	15	1472513	0.994171	190	0.125172	0.125172	1	0.000521757	0.0025388
Bo9g053230.1:714:C	19	15806932	0.994185	190	0.125172	0.125172	1	0.000527533	0.00253267
Cab008244.1:2364:G	10	14669584	0.994186	190	0.125172	0.125172	1	-0.000304243	0.00253238
Bo6rg110900.1:1791:T	16	34841738	0.994187	190	0.125172	0.125172	1	-0.000629827	0.00253177
Cab018352.1:1020:C	7	23219317	0.994218	190	0.125172	0.125172	1	-0.000627454	0.0025184
BnaA02g00220D:576:A	2	1651140	0.994229	190	0.125172	0.125172	1	-0.000495546	0.00251367
Bo2g166370.1:645:T	12	52167201	0.994232	190	0.125172	0.125172	1	-0.000354285	0.00251206
Bo1g134600.1:2826:T	11	38667767	0.994233	190	0.125172	0.125172	1	-0.000320093	0.00251193
Cab015851.3:372:T	3	2505534	0.994241	190	0.125172	0.125172	1	0.000554347	0.00250841
Cab037172.1:1197:A	1	23542629	0.994254	190	0.125172	0.125172	1	-0.000529374	0.00250262
Bo5g013260.1:504:C	15	4427523	0.994254	190	0.125172	0.125172	1	-0.000680984	0.00250257
Cab024714.3:555:T	6	4635215	0.99426	190	0.125172	0.125172	1	0.000365569	0.0024999
Cab045213.1:456:C	4	21643673	0.994264	190	0.125172	0.125172	1	-0.000419211	0.00249824
Cab025962.1:1527:C	4	14869377	0.994267	190	0.125172	0.125172	1	0.000294688	0.00249684
Cab039555.1:66:C	2	296373	0.99427	190	0.125172	0.125172	1	0.000441637	0.00249584
Bo9g059320.1:412:G	19	17684878	0.994287	190	0.125172	0.125172	1	0.000320517	0.00248838
Bo8g066580.1:642:T	18	21380692	0.994294	190	0.125172	0.125172	1	0.000455554	0.002485
Cab012625.1:585:T	7	17818345	0.994301	190	0.125172	0.125172	1	0.000280538	0.00248225
Bo8g105910.1:2907:C	18	37342641	0.994305	190	0.125172	0.125172	1	0.000722615	0.00248039
Cab014753.1:1158:A	2	16659195	0.994326	190	0.125172	0.125172	1	0.000537353	0.00247126
Bo1g016300.1:579:T	11	5270971	0.994328	190	0.125172	0.125172	1	-0.000367716	0.00247035
BnaA06g29460D:41:G	6	23566420	0.994331	190	0.125172	0.125172	1	-0.000389098	0.00246885
Cab000894.3:947:G	9	36432166	0.994331	190	0.125172	0.125172	1	-0.000361965	0.00246883
Bo9g027950.1:1350:C	19	9050126	0.994332	190	0.125172	0.125172	1	-0.000297021	0.00246867
Bo6rg004630.1:235:C	16	1020004	0.994334	190	0.125172	0.125172	1	-0.000515366	0.00246777
Cab032990.2:1593:G	7	10317698	0.994338	190	0.125172	0.125172	1	0.000549685	0.00246586
Cab024359.2:2028:G	1	8662364	0.99435	190	0.125172	0.125172	1	-0.000581323	0.00246075
Bo5g003970.1:96:G	15	997163	0.994357	190	0.125172	0.125172	1	0.000529083	0.00245748
Bo5g009390.1:1483:A	15	3433041	0.994359	190	0.125172	0.125172	1	-0.000487973	0.00245699
Bo3g113400.1:80:C	13	40202789	0.994373	190	0.125172	0.125172	1	-0.000959406	0.00245087
Bo2g075550.1:606:G	12	21369004	0.994375	190	0.125172	0.125172	1	0.000516524	0.00244975
Bo4g195090.1:1491:A	14	52680654	0.994378	190	0.125172	0.125172	1	0.000479835	0.00244838
Bo6rg105200.1:564:G	16	32798621	0.994381	190	0.125172	0.125172	1	0.000448469	0.00244699
BnaC02g36240D:1116:G	12	45015385	0.994406	190	0.125172	0.125172	1	0.000286334	0.00243612
Cab038664.1:48:C	5	14555636	0.994436	190	0.125172	0.125172	1	-0.000749368	0.0024232
Bo6rg066500.1:308:G	16	17945518	0.994457	190	0.125172	0.125172	1	0.000529207	0.00241415
Bo3g175030.1:384:T	13	61182527	0.994463	190	0.125172	0.125172	1	0.000374376	0.00241126
BnaA09g11660D:603:T	9	8859673	0.994469	190	0.125172	0.125172	1	0.000407075	0.00240887
Bo1g123690.1:234:G	11	37055696	0.994477	190	0.125172	0.125172	1	0.000438588	0.00240541
BnaA03g04200D:600:T	3	2576687	0.994478	190	0.125172	0.125172	1	0.000277934	0.00240468
Bo3g028140.1:1688:A	13	10750477	0.994481	190	0.125172	0.125172	1	-0.000292972	0.00240361
Cab036929.1:1323:A	10	3333338	0.994495	190	0.125172	0.125172	1	-0.000458542	0.00239747
Bo2g010090.1:1557:A	12	2268655	0.994504	190	0.125172	0.125172	1	0.000637387	0.00239355
Cab013429.3:2769:C	9	40019989	0.994509	190	0.125172	0.125172	1	0.000607889	0.00239134
Bo1g040680.1:1928:C	11	12791225	0.99451	190	0.125172	0.125172	1	-0.000841498	0.00239063
Bo3g013120.1:3618:A	13	4504781	0.994535	190	0.125172	0.125172	1	-0.000500304	0.00238002
Bo6rg124240.1:1211:T	16	39551674	0.994558	190	0.125172	0.125172	1	0.000326336	0.00236987
Bo3g019440.1:483:G	13	6654792	0.994565	190	0.125172	0.125172	1	-0.000611459	0.00236677
Cab025646.2:2631:T	5	4540166	0.994571	190	0.125172	0.125172	1	0.000310997	0.00236419
Cab019471.1:2452:C	4	1421024	0.994584	190	0.125172	0.125172	1	0.000519343	0.00235866
Bo4g182440.1:963:A	14	48194052	0.994585	190	0.125172	0.125172	1	0.000355509	0.00235817
Cab003557.1:114:G	3	13445325	0.994591	190	0.125172	0.125172	1	0.000314914	0.00235533
Bo9g176290.1:480:A	19	52418912	0.994595	190	0.125172	0.125172	1	-0.000603901	0.00235372
Cab031177.1:702:T	2	8112961	0.994598	190	0.125172	0.125172	1	0.000480423	0.00235234
Cab011150.1:81:T	3	30502625	0.9946	190	0.125172	0.125172	1	0.00026191	0.00235173
Cab019758.1:1074:C	1	4265355	0.994606	190	0.125172	0.125172	1	-0.000422352	0.00234894
Cab022328.1:327:A	8	3478152	0.994622	190	0.125172	0.125172	1	-0.000417015	0.00234186
Cab009427.1:906:G	2	26973337	0.994627	190	0.125172	0.125172	1	0.000662739	0.00233974
Bo9g091010.1:1045:C	19	27975744	0.994639	190	0.125172	0.125172	1	-0.000760445	0.00233467
Cab040151.1:152:G	9	5344197	0.994653	190	0.125172	0.125172	1	-0.000263708	0.00232828
Bo3g036780.1:633:A	13	14681212	0.99466	190	0.125172	0.125172	1	0.000670888	0.00232513
Bo1g086080.1:1736:G	11	25082549	0.994672	190	0.125172	0.125172	1	0.000350981	0.00232015
Bo2g148020.1:696:G	12	46401556	0.994675	190	0.125172	0.125172	1	0.000454755	0.00231884
Bo9g005960.1:327:C	19	1236562	0.994676	190	0.125172	0.125172	1	-0.000365475	0.0023185
Cab015734.1:558:G	3	1868935	0.994681	190	0.125172	0.125172	1	0.000345584	0.00231613
Cab012039.1:384:T	2	11619199	0.994683	190	0.125172	0.125172	1	0.000422067	0.00231518
Cab045675.2:487:A	1	29893896	0.994691	190	0.125172	0.125172	1	0.00027014	0.00231164
Bo4g026650.1:606:G	14	5156989	0.9947	190	0.125172	0.125172	1	-0.000461526	0.00230795
Cab019599.1:833:T	4	598711	0.9947	190	0.125172	0.125172	1	0.000323625	0.00230785
Cab019599.1:786:A	4	598711	0.9947	190	0.125172	0.125172	1	-0.000323625	0.00230785
Bo4g157320.1:684:G	14	42869112	0.994702	190	0.125172	0.125172	1	-0.000309383	0.00230698
Cab020198.1:1014:T	1	2056292	0.994708	190	0.125172	0.125172	1	-0.000562735	0.00230422
Bo7g115270.1:5676:G	17	45901310	0.994713	190	0.125172	0.125172	1	0.000798383	0.00230205
Cab025324.1:1134:C	5	2669884	0.994724	190	0.125172	0.125172	1	-0.000512337	0.00229724
Cab032144.1:417:A	8	22786731	0.994728	190	0.125172	0.125172	1	0.000706571	0.00229565
Cab036140.1:1858:G	2	1774562	0.994728	190	0.125172	0.125172	1	0.000411665	0.00229558
Cab015680.1:570:C	3	1662638	0.994744	190	0.125172	0.125172	1	-0.000575348	0.0022888
Bo6rg120880.1:1492:G	16	38227836	0.994758	190	0.125172	0.125172	1	-0.000513276	0.00228254
Cab047253.1:255:A	8	67858	0.994776	190	0.125172	0.125172	1	-0.000471782	0.00227461
Cab009065.2:941:T	7	14258056	0.994788	190	0.125172	0.125172	1	0.000414678	0.00226961
Cab010999.1:306:G	3	31456780	0.99479	190	0.125172	0.125172	1	-0.000287695	0.00226842
Cab016018.2:1422:C	3	3343241	0.994794	190	0.125172	0.125172	1	0.000368302	0.00226674
Bo8g101840.1:411:G	18	35826026	0.994796	190	0.125172	0.125172	1	0.000587792	0.00226601
Bo8g050860.1:1600:C	18	16885556	0.994802	190	0.125172	0.125172	1	-0.000455166	0.00226342
Cab003999.1:235:A	3	15964425	0.994821	190	0.125172	0.125172	1	-0.000436067	0.00225518
Cab026206.1:765:C	7	3684502	0.994828	190	0.125172	0.125172	1	-0.000239335	0.00225203
Bo2g056400.1:171:G	12	16762749	0.994842	190	0.125172	0.125172	1	0.000293008	0.00224583
Cab040186.1:327:T	9	5149876	0.994851	190	0.125172	0.125172	1	-0.000254153	0.00224212
Bo1g104950.1:606:G	11	31884514	0.994853	190	0.125172	0.125172	1	0.000519494	0.0022413
Cab027716.1:420:G	4	8649845	0.994861	190	0.125172	0.125172	1	0.000807511	0.00223759
Bo9g005920.1:1158:A	19	1180070	0.994864	190	0.125172	0.125172	1	0.000473174	0.00223636
Cab007033.1:1452:C	6	23926314	0.994871	190	0.125172	0.125172	1	0.000463413	0.00223335
Cab039768.2:1656:C	3	5936416	0.994872	190	0.125172	0.125172	1	0.000375445	0.00223283
Bo2g043350.1:794:C	12	11829942	0.994881	190	0.125172	0.125172	1	0.000671729	0.00222873
Cab000536.2:387:C	9	34349514	0.994886	190	0.125172	0.125172	1	-0.000840598	0.00222679
Cab045067.1:948:T	1	22732208	0.99489	190	0.125172	0.125172	1	-0.000402043	0.00222496
Bo1g017790.1:440:C	11	6260664	0.994909	190	0.125172	0.125172	1	0.000550192	0.0022167
Bo4g052160.1:154:T	14	11768335	0.994918	190	0.125172	0.125172	1	0.000240435	0.00221291
Bo6rg081090.1:6203:C	16	24952829	0.994933	190	0.125172	0.125172	1	0.000733463	0.00220628
Bo5g018100.1:1218:T	15	6241670	0.994944	190	0.125172	0.125172	1	-0.000307966	0.0022014
BnaA03g27420D:615:G	3	15648418	0.994946	190	0.125172	0.125172	1	-0.000297693	0.00220029
Bo9g010950.1:2223:T	19	3388371	0.99495	190	0.125172	0.125172	1	-0.00040896	0.00219883
Cab018529.1:1314:G	7	22152301	0.994954	190	0.125172	0.125172	1	0.000251384	0.00219719
Cab000399.1:579:T	9	33449832	0.99497	190	0.125172	0.125172	1	0.000327116	0.00219017
Bo8g076300.1:579:A	18	24402106	0.994974	190	0.125172	0.125172	1	0.000760302	0.00218845
Cab004932.1:708:T	7	6414523	0.994974	190	0.125172	0.125172	1	0.000308505	0.00218824
Cab042087.1:531:C	6	29219736	0.994982	190	0.125172	0.125172	1	-0.0003769	0.00218458
Bo5g014790.1:929:A	15	4729173	0.994994	190	0.125172	0.125172	1	-0.000437101	0.00217966
Bo3g149650.1:174:A	13	53371450	0.995015	190	0.125172	0.125172	1	0.000426926	0.00217016
Bo8g102690.1:686:G	18	36205128	0.995016	190	0.125172	0.125172	1	0.000329342	0.00216976
Bo4g151620.1:1500:C	14	41611011	0.995017	190	0.125172	0.125172	1	0.000627654	0.00216954
Bo3g175960.1:1380:C	13	61862089	0.99502	190	0.125172	0.125172	1	-0.000309412	0.00216812
Cab008286.1:24:G	10	14390769	0.995022	190	0.125172	0.125172	1	-0.000231149	0.00216723
BnaA03g00100D:441:G	3	45144	0.995025	190	0.125172	0.125172	1	-0.000384064	0.00216603
Cab033470.1:87:C	6	13146742	0.995026	190	0.125172	0.125172	1	0.000750506	0.00216579
Cab034658.1:1245:C	9	8227683	0.995029	190	0.125172	0.125172	1	0.000262229	0.00216433
Bo4g181740.1:1328:G	14	47734103	0.99503	190	0.125172	0.125172	1	0.00042632	0.00216377
Cab003219.1:819:G	3	11681886	0.99503	190	0.125172	0.125172	1	0.000318434	0.00216369
Cab023664.1:144:G	5	25296828	0.995037	190	0.125172	0.125172	1	0.000555976	0.00216058
Cab019928.2:345:G	1	3361669	0.995048	190	0.125172	0.125172	1	-0.000308231	0.00215606
Cab010022.1:240:C	9	11590989	0.995052	190	0.125172	0.125172	1	-0.000282118	0.00215444
Cab002947.1:6223:G	3	10192827	0.995061	190	0.125172	0.125172	1	-0.000364506	0.00215016
Bo3g009470.1:1507:G	13	3224912	0.99507	190	0.125172	0.125172	1	0.000733399	0.00214646
Bo3g062800.1:417:G	13	24183841	0.995078	190	0.125172	0.125172	1	0.000406418	0.00214304
Cab032867.1:507:T	7	11129311	0.99508	190	0.125172	0.125172	1	-0.000282591	0.00214215
Bo3g083960.1:897:T	13	31295091	0.99512	190	0.125172	0.125172	1	0.000268122	0.00212434
Bo9g135470.1:207:C	19	41652396	0.995121	190	0.125172	0.125172	1	-0.000503494	0.00212425
Bo3g028480.1:542:A	13	10927961	0.995134	190	0.125172	0.125172	1	0.000500421	0.0021184
Bo3g028480.1:459:T	13	10927961	0.995134	190	0.125172	0.125172	1	-0.000500421	0.0021184
Bo2g013210.1:1095:G	12	4055994	0.995144	190	0.125172	0.125172	1	-0.000612537	0.00211414
Bo2g013210.1:1101:C	12	4055994	0.995144	190	0.125172	0.125172	1	-0.000612537	0.00211414
Cab014794.1:1002:G	2	16450960	0.995145	190	0.125172	0.125172	1	-0.000442552	0.00211362
Bo2g100470.1:174:C	12	28860726	0.995148	190	0.125172	0.125172	1	0.000363908	0.00211251
Bo5g091740.1:897:C	15	29761297	0.99515	190	0.125172	0.125172	1	0.000399124	0.00211167
Bo2g048080.1:691:G	12	13565847	0.995152	190	0.125172	0.125172	1	0.000426822	0.00211066
Cab015409.4:432:G	3	444508	0.995163	190	0.125172	0.125172	1	0.000365214	0.00210569
Cab007884.1:1053:T	10	16331961	0.995165	190	0.125172	0.125172	1	0.000238644	0.00210474
Bo3g021070.1:821:C	13	6995574	0.995165	190	0.125172	0.125172	1	0.000381993	0.0021047
Bo6rg088100.1:511:C	16	28034507	0.995192	190	0.125172	0.125172	1	-0.000379799	0.00209302
Cab006422.1:1002:A	6	19880251	0.995195	190	0.125172	0.125172	1	0.000265688	0.00209184
Cab033186.3:1495:C	8	10362441	0.995201	190	0.125172	0.125172	1	-0.000388836	0.00208912
Cab007729.2:492:C	10	17082267	0.995204	190	0.125172	0.125172	1	0.000301125	0.00208783
Cab015914.1:1155:A	3	2819727	0.995204	190	0.125172	0.125172	1	-0.000355911	0.00208775
Bo3g036440.1:2055:G	13	14428445	0.995209	190	0.125172	0.125172	1	0.00040126	0.00208572
Cab007718.1:1224:G	10	17139826	0.99521	190	0.125172	0.125172	1	-0.000504953	0.0020853
Cab007396.6:488:T	10	17807132	0.995214	190	0.125172	0.125172	1	0.00067768	0.00208373
Bo9g176220.1:522:A	19	52394083	0.995219	190	0.125172	0.125172	1	-0.000502136	0.00208127
Bo4g154280.1:111:T	14	42183085	0.995221	190	0.125172	0.125172	1	0.000650598	0.00208025
Cab037694.1:1149:G	9	175592	0.995223	190	0.125172	0.125172	1	-0.000396652	0.00207977
Cab034907.1:1023:T	4	19822285	0.995223	190	0.125172	0.125172	1	0.00025692	0.00207939
Cab002921.1:177:A	3	10065887	0.995227	190	0.125172	0.125172	1	-0.000409423	0.00207775
Bo3g062450.1:556:T	13	23994405	0.995229	190	0.125172	0.125172	1	0.000221188	0.00207697
Cab024963.1:316:T	8	15991629	0.995235	190	0.125172	0.125172	1	-0.000269746	0.00207417
Bo3g004910.1:2418:C	13	1866565	0.995239	190	0.125172	0.125172	1	-0.000382608	0.00207247
Bo1g144210.1:1440:C	11	40974630	0.995246	190	0.125172	0.125172	1	-0.000388833	0.00206946
Cab046641.1:1080:A	1	31449177	0.995253	190	0.125172	0.125172	1	0.000344554	0.00206647
Bo3g181440.1:804:G	13	63047629	0.995265	190	0.125172	0.125172	1	-0.00171446	0.00206134
Cab008520.1:804:G	8	1860436	0.995265	190	0.125172	0.125172	1	-0.00171446	0.00206134
Cab004194.3:420:T	3	16975445	0.995292	190	0.125172	0.125172	1	-0.000316857	0.00204948
Cab039783.1:900:T	3	6028417	0.995301	190	0.125172	0.125172	1	0.000231278	0.00204575
Cab010795.1:11:G	3	32785841	0.995305	190	0.125172	0.125172	1	0.00130482	0.002044
Cab043710.1:1885:C	2	6736389	0.995311	190	0.125172	0.125172	1	0.000423152	0.00204107
Bo2g011030.1:3159:T	12	2829551	0.995346	190	0.125172	0.125172	1	-0.000504163	0.00202589
Bo3g044310.1:376:C	13	18264810	0.995348	190	0.125172	0.125172	1	0.000486271	0.00202503
Bo3g044310.1:411:A	13	18264810	0.995348	190	0.125172	0.125172	1	0.000486271	0.00202503
BnaA07g23620D:141:T	7	21235624	0.995349	190	0.125172	0.125172	1	0.000209571	0.00202454
BnaA01g08930D:993:C	1	5088862	0.99535	190	0.125172	0.125172	1	0.000453103	0.00202405
Bo7g107230.1:684:C	17	41901178	0.995364	190	0.125172	0.125172	1	-0.00026563	0.00201788
Cab012725.1:813:G	7	18375453	0.995366	190	0.125172	0.125172	1	-0.000308051	0.00201713
Bo5g136200.1:813:G	15	42081337	0.995371	190	0.125172	0.125172	1	0.000356283	0.00201501
Bo2g009840.1:177:C	12	2154791	0.995377	190	0.125172	0.125172	1	-0.000459801	0.00201254
Cab025376.1:348:T	5	2955222	0.995385	190	0.125172	0.125172	1	0.000403382	0.0020089
Cab020179.1:1782:A	1	2145135	0.995388	190	0.125172	0.125172	1	0.000402091	0.00200749
Bo1g031820.1:2361:T	11	10083906	0.995391	190	0.125172	0.125172	1	0.000629797	0.00200625
Bo3g147870.1:30:T	13	52775261	0.995393	190	0.125172	0.125172	1	-0.000270749	0.00200522
Bo8g101120.1:969:C	18	35392634	0.995402	190	0.125172	0.125172	1	-0.000432266	0.00200148
Cab026602.1:223:T	1	25726028	0.995402	190	0.125172	0.125172	1	-0.000322936	0.00200139
Bo8g091830.1:2204:C	18	31141451	0.995405	190	0.125172	0.125172	1	0.000383023	0.00200035
Cab016177.1:218:T	3	4080756	0.995406	190	0.125172	0.125172	1	-0.000276602	0.00199954
Bo8g100680.1:1014:C	18	35025820	0.99542	190	0.125172	0.125172	1	-0.000447332	0.0019937
Bo8g108220.1:1053:T	18	38542459	0.995423	190	0.125172	0.125172	1	0.000310301	0.0019922
Bo3g057350.1:147:T	13	22360848	0.995426	190	0.125172	0.125172	1	0.00185948	0.00199123
Cab010387.5:2238:T	8	8035391	0.995426	190	0.125172	0.125172	1	0.000229152	0.00199097
Bo9g182020.1:936:G	19	53927608	0.995436	190	0.125172	0.125172	1	0.000428464	0.00198668
Bo1g147180.1:1116:T	11	41561754	0.995441	190	0.125172	0.125172	1	-0.000229317	0.00198433
Bo4g009250.1:75:G	14	1037832	0.995442	190	0.125172	0.125172	1	-0.000353333	0.00198409
Cab016018.2:1284:T	3	3343241	0.995447	190	0.125172	0.125172	1	0.000326367	0.00198166
Cab005087.1:276:A	7	7691762	0.995448	190	0.125172	0.125172	1	0.000195774	0.00198154
Cab019202.1:1531:G	4	3419532	0.995458	190	0.125172	0.125172	1	0.000498451	0.00197692
Bo4g157410.1:1755:C	14	42936056	0.995466	190	0.125172	0.125172	1	0.00032336	0.00197338
Bo2g166370.1:695:G	12	52167201	0.995472	190	0.125172	0.125172	1	-0.000530039	0.00197107
Bo4g112930.1:864:A	14	28809155	0.995474	190	0.125172	0.125172	1	0.000385415	0.00196991
Cab034197.1:1842:C	4	17698856	0.99548	190	0.125172	0.125172	1	-0.000285831	0.00196756
Cab034197.1:2244:G	4	17698856	0.99548	190	0.125172	0.125172	1	-0.000285831	0.00196756
Bo3g042290.1:969:C	13	17320215	0.99549	190	0.125172	0.125172	1	-0.000257479	0.00196317
Cab042280.1:789:A	2	18638852	0.995494	190	0.125172	0.125172	1	-0.000341854	0.00196141
Cab041669.1:795:G	1	27267020	0.995509	190	0.125172	0.125172	1	-0.000481223	0.00195498
Bo8g091360.1:1461:G	18	30904180	0.995512	190	0.125172	0.125172	1	0.000214218	0.00195337
Cab004082.3:327:G	3	16394288	0.995515	190	0.125172	0.125172	1	-0.000300665	0.00195208
Bo4g020990.1:687:A	14	2780655	0.995516	190	0.125172	0.125172	1	-0.000484747	0.00195173
Bo5g052100.1:408:G	15	17277898	0.995518	190	0.125172	0.125172	1	0.000435051	0.00195092
Bo3g031660.1:42:G	13	11770423	0.995519	190	0.125172	0.125172	1	0.000259291	0.00195058
Bo5g052070.1:301:T	15	17254027	0.995529	190	0.125172	0.125172	1	0.000261022	0.00194606
Cab014688.1:2080:C	2	17275634	0.995529	190	0.125172	0.125172	1	0.000508592	0.00194592
Cab035620.1:36:C	6	27324886	0.995552	190	0.125172	0.125172	1	0.000300718	0.00193591
Cab022803.1:228:G	6	1925825	0.995556	190	0.125172	0.125172	1	-0.000271073	0.00193437
Cab001623.1:735:T	3	24020068	0.995562	190	0.125172	0.125172	1	0.00065997	0.00193182
Bo5g030930.1:321:T	15	10706997	0.995569	190	0.125172	0.125172	1	0.000400168	0.00192864
Bo5g030930.1:322:G	15	10706997	0.995569	190	0.125172	0.125172	1	0.000400168	0.00192864
Bo2g109270.1:1654:C	12	33017449	0.995572	190	0.125172	0.125172	1	0.000436261	0.00192743
Cab037104.1:432:A	1	23031193	0.995576	190	0.125172	0.125172	1	-0.000373216	0.00192556
Bo4g024240.1:618:T	14	3656020	0.995579	190	0.125172	0.125172	1	-0.000396837	0.00192429
Bo9g149920.1:663:G	19	44532558	0.995589	190	0.125172	0.125172	1	0.000488187	0.00191988
Cab020251.1:1956:T	1	1822100	0.995591	190	0.125172	0.125172	1	-0.000261201	0.00191923
Bo2g081080.1:258:C	12	22761726	0.995595	190	0.125172	0.125172	1	0.000395742	0.00191722
Cab041750.1:123:C	1	27773529	0.9956	190	0.125172	0.125172	1	-0.000596241	0.00191489
Cab041750.1:171:C	1	27773529	0.9956	190	0.125172	0.125172	1	-0.000596241	0.00191489
Cab009083.1:729:C	7	14399939	0.995605	190	0.125172	0.125172	1	-0.000285427	0.0019128
Cab004040.1:498:C	3	16210728	0.995607	190	0.125172	0.125172	1	0.000379268	0.00191199
Bo6rg088140.1:370:T	16	28050333	0.99561	190	0.125172	0.125172	1	-0.0005334	0.00191095
Bo9g029280.1:483:A	19	10291915	0.99561	190	0.125172	0.125172	1	0.000275801	0.00191075
Bo7g050240.1:1457:G	17	18483262	0.995615	190	0.125172	0.125172	1	0.000611785	0.00190867
Cab002240.2:60:C	3	27956798	0.995625	190	0.125172	0.125172	1	0.000387111	0.00190417
Bo9g176010.1:1506:A	19	52305817	0.995627	190	0.125172	0.125172	1	0.000305417	0.00190339
Cab046259.1:780:G	1	29614938	0.995628	190	0.125172	0.125172	1	0.000273969	0.00190275
Cab031091.1:1008:C	2	7528765	0.995642	190	0.125172	0.125172	1	0.000367762	0.0018967
Bo7g111210.1:1433:A	17	44191597	0.995643	190	0.125172	0.125172	1	0.00023133	0.0018963
Bo8g100020.1:284:A	18	34593138	0.995644	190	0.125172	0.125172	1	0.000406232	0.00189577
Bo1g053220.1:705:A	11	15244939	0.995645	190	0.125172	0.125172	1	0.000237976	0.00189539
Bo7g118170.1:417:T	17	47343186	0.995646	190	0.125172	0.125172	1	0.00047992	0.00189526
Bo8g118170.1:222:T	18	41643205	0.995668	190	0.125172	0.125172	1	0.000390742	0.0018856
Bo3g042130.1:3803:T	13	17198747	0.995672	190	0.125172	0.125172	1	-0.000351495	0.00188385
Cab029084.1:369:T	9	39008177	0.995683	190	0.125172	0.125172	1	0.000343279	0.00187884
Cab006177.1:246:T	6	18171990	0.995684	190	0.125172	0.125172	1	0.000354737	0.00187855
Bo8g025650.1:5361:T	18	7080907	0.995704	190	0.125172	0.125172	1	-0.000199166	0.00186975
BnaA03g31820D:366:T	3	17770330	0.995711	190	0.125172	0.125172	1	0.00026147	0.00186683
Cab006165.1:552:C	6	18102297	0.995715	190	0.125172	0.125172	1	-0.000277964	0.00186497
Bo1g006570.1:1405:C	11	2008231	0.995719	190	0.125172	0.125172	1	-0.000277739	0.00186301
Bo1g143850.1:240:A	11	40817826	0.995725	190	0.125172	0.125172	1	-0.000319007	0.00186056
Bo4g173050.1:498:G	14	45794940	0.995732	190	0.125172	0.125172	1	-0.000433845	0.00185744
BnaC09g12840D:183:A	19	12055095	0.995735	190	0.125172	0.125172	1	-0.000350487	0.00185642
Bo6rg056000.1:1797:G	16	14860526	0.995737	190	0.125172	0.125172	1	0.000299528	0.00185515
Bo9g006210.1:2715:T	19	1379640	0.995739	190	0.125172	0.125172	1	-0.000408585	0.00185434
Cab000203.1:552:C	9	25309026	0.995741	190	0.125172	0.125172	1	-0.000543154	0.00185377
Bo1g037530.1:2758:A	11	11404223	0.995743	190	0.125172	0.125172	1	-0.000281153	0.00185266
Bo3g084060.1:357:C	13	31351199	0.995776	190	0.125172	0.125172	1	-0.000662043	0.00183843
Cab045337.1:953:C	2	3958277	0.995787	190	0.125172	0.125172	1	0.000486955	0.00183341
Cab034279.1:468:T	4	17248504	0.995789	190	0.125172	0.125172	1	0.000376282	0.00183266
Bo3g097720.1:1534:C	13	35031032	0.995791	190	0.125172	0.125172	1	-0.000236958	0.00183182
Cab032944.1:249:C	7	10614757	0.995803	190	0.125172	0.125172	1	-0.000321393	0.0018267
Bo3g032400.1:774:G	13	12415633	0.99581	190	0.125172	0.125172	1	-0.000195586	0.00182334
Bo3g026400.1:57:T	13	9671231	0.99582	190	0.125172	0.125172	1	-0.000206541	0.00181923
Bo8g101880.1:174:G	18	35841740	0.995821	190	0.125172	0.125172	1	-0.000385743	0.00181852
Bo5g063200.1:978:G	15	20233268	0.995822	190	0.125172	0.125172	1	-0.000390577	0.00181825
Cab010091.1:139:T	9	12161670	0.995824	190	0.125172	0.125172	1	-0.000218931	0.00181756
Cab016512.1:309:G	3	5727149	0.995825	190	0.125172	0.125172	1	-0.000386157	0.00181696
Cab032733.1:423:G	2	6120944	0.99583	190	0.125172	0.125172	1	0.000424887	0.00181485
Bo3g003250.1:2712:C	13	1100373	0.995832	190	0.125172	0.125172	1	0.000292794	0.00181406
Bo8g092020.1:948:A	18	31275221	0.995858	190	0.125172	0.125172	1	-0.000357986	0.00180247
Cab024785.1:2271:G	8	17130082	0.995866	190	0.125172	0.125172	1	0.000228666	0.00179927
Bo6rg042410.1:1052:A	16	10507895	0.995868	190	0.125172	0.125172	1	-0.000770462	0.00179804
Bo4g142150.1:87:A	14	38463405	0.995873	190	0.125172	0.125172	1	-0.000381048	0.00179602
Bo4g165020.1:657:A	14	44243714	0.995873	190	0.125172	0.125172	1	0.000357172	0.00179596
Bo3g017230.1:126:C	13	5612668	0.995873	190	0.125172	0.125172	1	0.000458523	0.00179585
Bo1g001090.1:663:A	11	39858	0.995876	190	0.125172	0.125172	1	0.000207902	0.00179477
Bo6rg029300.1:1956:T	16	6743781	0.995877	190	0.125172	0.125172	1	0.00107509	0.0017941
Bo8g112500.1:144:G	18	39859412	0.995885	190	0.125172	0.125172	1	-0.00021774	0.00179066
Bo4g009250.1:930:A	14	1037832	0.99589	190	0.125172	0.125172	1	0.000302392	0.00178876
Bo2g075120.1:964:G	12	20914401	0.995891	190	0.125172	0.125172	1	0.000225033	0.00178817
Cab011198.1:885:T	3	30179237	0.995908	190	0.125172	0.125172	1	-0.000299049	0.00178089
Bo1g040290.1:540:A	11	12539871	0.995909	190	0.125172	0.125172	1	0.000742837	0.00178043
Bo5g004200.1:624:A	15	1097003	0.995913	190	0.125172	0.125172	1	0.000228801	0.00177842
Bo4g043660.1:1044:A	14	9675991	0.995914	190	0.125172	0.125172	1	0.000337968	0.00177821
BnaA07g12560D:288:T	7	14072902	0.995939	190	0.125172	0.125172	1	0.000337862	0.00176729
Cab033241.1:2206:A	8	10781764	0.995939	190	0.125172	0.125172	1	0.000352074	0.00176728
Bo5g008560.1:872:C	15	2920025	0.995939	190	0.125172	0.125172	1	0.000257476	0.00176706
Bo9g177550.1:414:C	19	53051765	0.995944	190	0.125172	0.125172	1	-0.000418402	0.00176507
Bo9g076640.1:216:T	19	23439413	0.995948	190	0.125172	0.125172	1	-0.000410439	0.0017633
Bo1g144580.1:273:C	11	41160739	0.995955	190	0.125172	0.125172	1	-0.000273654	0.00176029
Bo8g081540.1:205:T	18	27761187	0.995963	190	0.125172	0.125172	1	-0.000258306	0.0017566
Cab004136.2:1800:C	3	16668345	0.995979	190	0.125172	0.125172	1	-0.000359768	0.00174963
Bo7g116620.1:91:T	17	46575065	0.995986	190	0.125172	0.125172	1	-0.000247179	0.00174682
Bo8g067810.1:267:T	18	22033675	0.995993	190	0.125172	0.125172	1	-0.000252694	0.00174391
Bo4g158760.1:450:A	14	43231462	0.995996	190	0.125172	0.125172	1	0.000692043	0.00174228
BnaA01g14450D:123:G	1	8824387	0.996003	190	0.125172	0.125172	1	-0.000561505	0.00173943
Cab039451.1:222:T	2	812288	0.996012	190	0.125172	0.125172	1	0.00023185	0.0017356
Bo2g013780.1:1086:T	12	4354523	0.996029	190	0.125172	0.125172	1	0.000439681	0.00172814
Bo7g089730.1:1803:C	17	34742263	0.996047	190	0.125172	0.125172	1	0.000336873	0.00172008
Cab017698.1:2056:C	10	8312694	0.996056	190	0.125172	0.125172	1	-0.00031995	0.00171608
Bo7g115440.1:2312:T	17	45992972	0.996064	190	0.125172	0.125172	1	0.000264139	0.00171285
Cab043847.1:858:T	1	28979501	0.996072	190	0.125172	0.125172	1	0.000438042	0.0017093
Bo9g152510.1:894:A	19	45552744	0.996075	190	0.125172	0.125172	1	0.00026189	0.00170795
Bo9g120280.1:489:C	19	37963044	0.996092	190	0.125172	0.125172	1	0.00047998	0.00170057
Bo3g013260.1:324:C	13	4586885	0.996094	190	0.125172	0.125172	1	0.000303953	0.0016996
Cab043192.2:4887:A	4	20772537	0.996112	190	0.125172	0.125172	1	-0.000452746	0.00169177
Cab002414.1:204:G	3	28903531	0.996118	190	0.125172	0.125172	1	-0.000285236	0.0016893
Cab018936.1:308:T	7	19737606	0.996125	190	0.125172	0.125172	1	-0.000332099	0.00168626
Bo7g113140.1:1467:T	17	44645491	0.996125	190	0.125172	0.125172	1	-0.000327044	0.00168617
Cab025432.1:458:G	5	3318602	0.996128	190	0.125172	0.125172	1	0.000182282	0.00168475
Bo8g009450.1:1356:C	18	1560857	0.996135	190	0.125172	0.125172	1	0.000770703	0.00168183
BnaC01g03870D:1059:A	11	2374744	0.996138	190	0.125172	0.125172	1	-0.000235119	0.00168068
Bo4g130770.1:1308:C	14	33677717	0.996153	190	0.125172	0.125172	1	-0.00018711	0.00167413
Bo5g140030.1:39:A	15	43632417	0.996154	190	0.125172	0.125172	1	0.00058013	0.0016733
Bo6rg078130.1:1230:T	16	23519375	0.996158	190	0.125172	0.125172	1	-0.00017713	0.00167175
Bo3g164150.1:1542:G	13	57870256	0.996162	190	0.125172	0.125172	1	-0.000449334	0.00167011
Cab017078.1:2193:G	10	13205003	0.996179	190	0.125172	0.125172	1	-0.000449804	0.00166249
Cab018730.1:132:C	7	20920658	0.996181	190	0.125172	0.125172	1	-0.000251887	0.00166161
Cab018730.1:141:C	7	20920658	0.996181	190	0.125172	0.125172	1	-0.000251887	0.00166161
Bo8g098660.1:2118:T	18	33818019	0.996185	190	0.125172	0.125172	1	0.00030949	0.00166007
Cab036014.1:954:C	8	13433089	0.996193	190	0.125172	0.125172	1	0.000199676	0.00165632
Bo9g027670.1:444:A	19	8858012	0.996196	190	0.125172	0.125172	1	0.000376713	0.00165504
Bo6rg077930.1:366:A	16	23416721	0.996217	190	0.125172	0.125172	1	-0.000889631	0.00164618
Bo8g101280.1:189:G	18	35506780	0.996225	190	0.125172	0.125172	1	-0.000498653	0.00164237
Cab039434.2:1605:A	2	873139	0.996262	190	0.125172	0.125172	1	0.0002435	0.0016264
Bo7g105720.1:750:T	17	40863247	0.996262	190	0.125172	0.125172	1	-0.000239356	0.00162639
Cab023681.1:3483:T	5	25227541	0.996269	190	0.125172	0.125172	1	-0.000352754	0.00162334
Bo3g037580.1:555:C	13	15140477	0.996271	190	0.125172	0.125172	1	-0.000521149	0.00162252
Cab041096.1:207:C	5	19525573	0.996295	190	0.125172	0.125172	1	-0.000302466	0.00161189
Bo3g140250.1:822:T	13	50874420	0.996298	190	0.125172	0.125172	1	0.000305706	0.00161081
Bo3g140250.1:891:A	13	50874420	0.996298	190	0.125172	0.125172	1	-0.000305706	0.00161081
Bo3g141290.1:817:C	13	50894124	0.996298	190	0.125172	0.125172	1	-0.000305706	0.00161081
Bo7g113310.1:966:T	17	44770835	0.996318	190	0.125172	0.125172	1	0.000298833	0.0016019
Cab034157.2:1233:G	4	17906987	0.996326	190	0.125172	0.125172	1	0.000278637	0.00159858
Bo3g074620.1:2920:G	13	28548783	0.996327	190	0.125172	0.125172	1	-0.000240674	0.00159811
Cab002008.1:1050:C	3	26370709	0.996329	190	0.125172	0.125172	1	-0.000502295	0.00159723
Bo7g111220.1:188:C	17	44196852	0.996331	190	0.125172	0.125172	1	0.00020497	0.00159627
Cab035710.1:1092:A	6	27795237	0.996338	190	0.125172	0.125172	1	-0.000434571	0.00159309
Cab047006.2:3396:A	5	27857790	0.99634	190	0.125172	0.125172	1	0.000429004	0.00159241
Bo8g098810.1:255:G	18	33906111	0.996351	190	0.125172	0.125172	1	-0.000374335	0.0015878
Bo4g012720.1:960:A	14	1374472	0.996351	190	0.125172	0.125172	1	-0.000265021	0.0015875
Cab030517.1:66:C	6	7068111	0.996362	190	0.125172	0.125172	1	0.000203805	0.00158304
Bo4g139930.1:723:G	14	37392570	0.996362	190	0.125172	0.125172	1	-0.000318534	0.00158267
Cab018710.1:459:C	7	21022216	0.996377	190	0.125172	0.125172	1	0.000331189	0.00157644
Cab044630.1:1014:G	9	2012697	0.996392	190	0.125172	0.125172	1	0.000389161	0.00156959
Cab035406.3:471:T	6	25812524	0.996403	190	0.125172	0.125172	1	-0.000296301	0.00156517
Bo5g146900.1:681:C	15	45443961	0.99641	190	0.125172	0.125172	1	-0.000211268	0.00156188
Bo5g121280.1:1334:A	15	36848386	0.996414	190	0.125172	0.125172	1	0.000330715	0.00155998
Bo3g149300.1:780:G	13	53140292	0.996422	190	0.125172	0.125172	1	-0.000361821	0.00155659
Bo3g093490.1:2146:A	13	34046317	0.996427	190	0.125172	0.125172	1	-0.000172261	0.00155466
Bo7g113210.1:1251:C	17	44724354	0.996428	190	0.125172	0.125172	1	-0.000378896	0.00155403
Cab038346.1:1905:C	9	3636321	0.996434	190	0.125172	0.125172	1	0.000289308	0.00155151
Bo3g019390.1:324:T	13	6610698	0.996441	190	0.125172	0.125172	1	0.000253285	0.00154846
Bo9g084520.1:765:T	19	26105370	0.99645	190	0.125172	0.125172	1	0.000322235	0.00154455
Bo1g007660.1:528:A	11	2615848	0.996455	190	0.125172	0.125172	1	0.000286484	0.00154222
Cab036816.1:267:T	5	1811463	0.99647	190	0.125172	0.125172	1	-0.000196931	0.00153571
Bo3g118450.1:1310:G	13	41979646	0.99649	190	0.125172	0.125172	1	0.00139532	0.00152704
Cab005888.1:1449:A	6	15770359	0.99649	190	0.125172	0.125172	1	0.00139532	0.00152704
Cab022523.1:1060:G	8	5613960	0.996517	190	0.125172	0.125172	1	0.000166107	0.00151538
Bo3g036780.1:474:A	13	14681212	0.996545	190	0.125172	0.125172	1	-0.000286757	0.00150301
Bo4g120510.1:912:A	14	31443061	0.996561	190	0.125172	0.125172	1	0.000250086	0.00149625
Bo4g030090.1:1042:C	14	6354277	0.996566	190	0.125172	0.125172	1	0.000497567	0.0014939
Cab022803.1:504:C	6	1925825	0.996568	190	0.125172	0.125172	1	-0.000186897	0.00149286
Bo9g115130.1:375:T	19	36893334	0.996593	190	0.125172	0.125172	1	0.000293581	0.00148212
Cab026038.1:1103:T	4	15366498	0.996594	190	0.125172	0.125172	1	-0.000364062	0.00148165
Cab027712.1:217:T	4	8703980	0.996594	190	0.125172	0.125172	1	-0.000289187	0.00148157
Bo4g162550.1:357:T	14	43894768	0.996595	190	0.125172	0.125172	1	-0.00041125	0.00148151
Cab026567.1:75:C	1	25936765	0.996595	190	0.125172	0.125172	1	0.000287748	0.00148126
Bo5g008600.1:4539:G	15	2952713	0.996608	190	0.125172	0.125172	1	0.000281438	0.00147553
Cab008686.1:2469:C	7	11776990	0.996631	190	0.125172	0.125172	1	-0.000253149	0.00146565
Bo2g082300.1:797:C	12	23010609	0.996649	190	0.125172	0.125172	1	-0.000394823	0.00145796
Cab029568.4:402:C	10	2542881	0.996657	190	0.125172	0.125172	1	0.000276259	0.00145425
Cab028918.2:598:A	6	10117091	0.996657	190	0.125172	0.125172	1	0.000239324	0.00145424
Cab018444.1:358:T	7	22630983	0.996658	190	0.125172	0.125172	1	0.00015613	0.00145385
Bo3g034870.1:1049:C	13	13411064	0.996658	190	0.125172	0.125172	1	-0.000346755	0.00145375
Bo8g016200.1:426:A	18	3161487	0.996659	190	0.125172	0.125172	1	0.000205566	0.00145327
BnaC02g36240D:904:A	12	45015385	0.996667	190	0.125172	0.125172	1	0.000170731	0.00144982
Cab035488.1:654:G	6	26398750	0.996678	190	0.125172	0.125172	1	0.000308824	0.00144524
Bo8g010850.1:69:C	18	1816833	0.996688	190	0.125172	0.125172	1	0.000256551	0.00144077
Cab012195.3:934:A	2	10382527	0.996699	190	0.125172	0.125172	1	0.000179638	0.00143616
Cab034157.2:861:A	4	17906987	0.996703	190	0.125172	0.125172	1	0.000269164	0.00143428
Cab016054.1:1905:T	3	3529159	0.996717	190	0.125172	0.125172	1	-0.000448217	0.0014283
Bo9g010760.1:1708:A	19	3298153	0.996725	190	0.125172	0.125172	1	-0.000190663	0.00142468
Bo9g154350.1:753:C	19	46064019	0.996732	190	0.125172	0.125172	1	-0.000360651	0.00142149
Bo5g005050.1:372:C	15	1545737	0.996743	190	0.125172	0.125172	1	0.00027791	0.00141696
Cab038344.1:231:A	9	3650196	0.996748	190	0.125172	0.125172	1	0.000408998	0.00141475
Cab037532.1:270:G	7	1940979	0.996752	190	0.125172	0.125172	1	-0.000142923	0.00141306
Bo2g155330.1:54:T	12	48417260	0.996753	190	0.125172	0.125172	1	-0.00030851	0.00141265
Cab043151.1:609:T	4	21045045	0.996759	190	0.125172	0.125172	1	-0.000146053	0.00140973
Bo1g108620.1:973:C	11	33596413	0.99676	190	0.125172	0.125172	1	-0.000307047	0.0014094
Cab025542.1:327:G	5	3926304	0.99676	190	0.125172	0.125172	1	0.000213442	0.0014092
Cab012131.1:424:A	2	10888590	0.996764	190	0.125172	0.125172	1	-0.000308069	0.00140754
Cab042104.1:2244:C	6	29136839	0.996769	190	0.125172	0.125172	1	-0.000318392	0.00140562
Cab035604.1:231:C	6	27209784	0.996785	190	0.125172	0.125172	1	0.000200445	0.00139869
Cab008712.1:345:T	7	11902712	0.996787	190	0.125172	0.125172	1	-0.000156403	0.00139758
Bo2g013490.1:510:T	12	4206280	0.996787	190	0.125172	0.125172	1	0.000229307	0.00139757
Cab007033.1:963:C	6	23926314	0.9968	190	0.125172	0.125172	1	0.000155843	0.00139215
Bo8g058850.1:138:A	18	19051385	0.996812	190	0.125172	0.125172	1	-0.000263672	0.00138679
Cab045674.1:1500:G	1	29901933	0.996834	190	0.125172	0.125172	1	-0.000217596	0.00137709
Bo9g133160.1:480:A	19	40635273	0.996841	190	0.125172	0.125172	1	0.000483693	0.00137396
Cab031520.1:1389:A	5	20844331	0.996845	190	0.125172	0.125172	1	-0.000375777	0.0013722
Bo8g100020.1:1218:T	18	34593138	0.996846	190	0.125172	0.125172	1	0.000185429	0.00137202
Bo5g130460.1:1374:T	15	40406270	0.996847	190	0.125172	0.125172	1	-0.000305931	0.00137138
Cab010387.5:2220:T	8	8035391	0.99685	190	0.125172	0.125172	1	0.000165038	0.00137038
Bo1g114910.1:759:T	11	34708578	0.996856	190	0.125172	0.125172	1	-0.000249383	0.0013674
Bo7g111220.1:1004:G	17	44196852	0.996866	190	0.125172	0.125172	1	0.000147999	0.00136336
Bo3g020890.1:72:C	13	6903714	0.996872	190	0.125172	0.125172	1	-0.000386933	0.00136066
Cab042372.1:987:C	2	17852676	0.996872	190	0.125172	0.125172	1	-0.000473074	0.00136041
Cab011337.1:651:T	3	29261732	0.996886	190	0.125172	0.125172	1	-0.000245971	0.00135429
Bo9g024260.1:754:T	19	7689110	0.996902	190	0.125172	0.125172	1	0.000280198	0.00134755
Bo7g096490.1:1584:G	17	37251860	0.996912	190	0.125172	0.125172	1	-0.000258527	0.00134315
Cab000398.1:1029:C	9	33443783	0.996914	190	0.125172	0.125172	1	0.000282515	0.00134237
Cab038283.1:921:G	9	3957578	0.996919	190	0.125172	0.125172	1	0.000292157	0.00134021
Bo9g017950.1:363:A	19	5369550	0.996919	190	0.125172	0.125172	1	-0.000399277	0.00133994
Bo3g009580.1:1567:G	13	3270284	0.996922	190	0.125172	0.125172	1	-0.000193766	0.00133888
Cab021526.1:477:G	2	34199016	0.996929	190	0.125172	0.125172	1	-0.000277828	0.00133564
Cab002927.2:345:T	3	10092474	0.996929	190	0.125172	0.125172	1	-0.000185908	0.00133562
Cab037694.1:576:T	9	175592	0.996942	190	0.125172	0.125172	1	-0.000179685	0.00133017
Cab000771.1:822:C	9	35796558	0.996949	190	0.125172	0.125172	1	-0.000354021	0.00132717
Cab039468.1:1674:A	2	726213	0.996949	190	0.125172	0.125172	1	-0.000146937	0.00132692
Bo5g019860.1:1796:C	15	6719852	0.996949	190	0.125172	0.125172	1	0.000324858	0.00132688
Bo1g014670.1:1684:C	11	4873634	0.996959	190	0.125172	0.125172	1	0.000262325	0.0013228
Bo3g005090.1:1417:C	13	1944237	0.996965	190	0.125172	0.125172	1	-0.00026482	0.00132023
Cab036161.2:1704:C	2	1859973	0.996972	190	0.125172	0.125172	1	0.000293349	0.00131706
Bo3g009210.1:771:T	13	3097068	0.996978	190	0.125172	0.125172	1	0.00028404	0.00131424
Bo3g026900.1:162:A	13	9961680	0.996987	190	0.125172	0.125172	1	-0.000981675	0.00131042
Cab006718.1:789:T	6	21904876	0.996993	190	0.125172	0.125172	1	0.000344537	0.00130772
Cab042636.1:2136:A	9	1563268	0.996997	190	0.125172	0.125172	1	0.000182898	0.00130615
Cab001137.1:1422:G	3	21182552	0.997006	190	0.125172	0.125172	1	0.000333084	0.00130238
Cab024348.1:516:C	1	8597209	0.997021	190	0.125172	0.125172	1	-0.000265654	0.0012958
Cab023237.2:294:A	6	4365778	0.997028	190	0.125172	0.125172	1	-0.000248151	0.00129272
Bo4g024060.1:394:G	14	3502343	0.997042	190	0.125172	0.125172	1	0.000135889	0.00128649
Cab027421.1:828:T	8	19744568	0.997053	190	0.125172	0.125172	1	0.000310195	0.00128175
Cab021548.1:1461:C	2	34060743	0.997061	190	0.125172	0.125172	1	0.000150111	0.00127811
Cab036334.1:141:G	2	2721207	0.997068	190	0.125172	0.125172	1	-0.000301263	0.00127506
Cab025423.1:303:C	5	3270966	0.997072	190	0.125172	0.125172	1	0.000246009	0.00127349
Cab027180.1:552:A	8	20943610	0.997072	190	0.125172	0.125172	1	0.000325249	0.00127326
Cab029491.1:462:A	9	36876476	0.997105	190	0.125172	0.125172	1	0.000466743	0.00125895
Cab009527.3:2329:A	5	18079854	0.997115	190	0.125172	0.125172	1	-0.000221677	0.00125494
Cab029214.1:3558:A	9	38309946	0.997125	190	0.125172	0.125172	1	-0.000283495	0.00125019
Bo2g133570.1:2592:T	12	41513066	0.997129	190	0.125172	0.125172	1	0.000137489	0.00124885
Bo7g095860.1:255:T	17	36875855	0.997135	190	0.125172	0.125172	1	-0.000270034	0.00124592
Cab009940.2:288:A	9	11004611	0.99715	190	0.125172	0.125172	1	-0.000195715	0.00123932
Cab044774.1:681:T	1	32718873	0.997151	190	0.125172	0.125172	1	-0.000186924	0.00123887
Bo3g031550.1:770:C	13	11714582	0.997165	190	0.125172	0.125172	1	0.000304931	0.00123294
Bo2g056000.1:1464:G	12	16364183	0.997166	190	0.125172	0.125172	1	-0.000285073	0.00123233
Bo3g107050.1:721:A	13	37669168	0.997173	190	0.125172	0.125172	1	0.000232329	0.00122949
Bo5g147020.1:3336:A	15	45489199	0.997177	190	0.125172	0.125172	1	-0.000404234	0.00122773
Cab018350.1:225:T	7	23226672	0.997181	190	0.125172	0.125172	1	0.000285463	0.00122609
Cab019645.1:540:T	4	305088	0.997187	190	0.125172	0.125172	1	0.000178633	0.00122334
Cab014214.1:174:C	9	43890527	0.997187	190	0.125172	0.125172	1	-0.000275032	0.0012233
Cab043471.1:1369:C	9	6461897	0.997188	190	0.125172	0.125172	1	-0.000214128	0.00122306
Bo8g053010.1:132:T	18	17692814	0.997193	190	0.125172	0.125172	1	0.000249232	0.00122091
Cab009386.1:369:T	2	26703635	0.997197	190	0.125172	0.125172	1	0.000720501	0.00121925
Cab002828.1:438:C	3	9547230	0.997214	190	0.125172	0.125172	1	-0.000169949	0.00121154
Bo9g183530.1:72:C	19	54260451	0.997221	190	0.125172	0.125172	1	-0.00023908	0.0012087
Cab007245.1:886:G	10	19435229	0.997224	190	0.125172	0.125172	1	0.00023887	0.00120739
Bo6rg118930.1:192:A	16	37181561	0.997231	190	0.125172	0.125172	1	-0.000481484	0.00120407
Cab024730.1:141:A	8	17407416	0.997234	190	0.125172	0.125172	1	-0.000135593	0.00120301
Cab025614.2:890:G	5	4341004	0.997239	190	0.125172	0.125172	1	0.000148134	0.00120086
Cab007373.1:1437:G	10	17688441	0.99724	190	0.125172	0.125172	1	-0.000138784	0.00120036
Bo9g002280.1:882:G	19	166307	0.997247	190	0.125172	0.125172	1	0.00014329	0.00119746
Cab037595.1:1208:T	7	2431316	0.99727	190	0.125172	0.125172	1	0.000211386	0.00118704
Cab029917.1:753:T	10	393910	0.997271	190	0.125172	0.125172	1	0.000216566	0.00118666
Cab036330.3:206:A	2	2697318	0.997274	190	0.125172	0.125172	1	0.000260728	0.00118555
Cab023108.1:522:A	6	3664719	0.997276	190	0.125172	0.125172	1	0.000278442	0.00118468
Bo3g173460.1:1167:A	13	60695245	0.997279	190	0.125172	0.125172	1	0.000230891	0.00118321
Cab046474.1:666:G	5	5230106	0.997293	190	0.125172	0.125172	1	0.000183518	0.00117713
Cab035804.1:249:A	6	28305175	0.997299	190	0.125172	0.125172	1	-0.00074447	0.00117478
Cab033414.2:885:T	8	12070179	0.997311	190	0.125172	0.125172	1	-0.00013601	0.00116953
Cab046200.1:100:C	5	28857403	0.997311	190	0.125172	0.125172	1	0.000196044	0.00116949
Bo9g026120.1:489:G	19	8325923	0.997313	190	0.125172	0.125172	1	-0.000260583	0.00116845
Bo2g075210.1:783:T	12	21037203	0.997314	190	0.125172	0.125172	1	0.000231748	0.00116815
Cab045885.1:841:A	5	28289260	0.997328	190	0.125172	0.125172	1	-0.00025797	0.00116205
Cab044640.1:150:T	9	2050045	0.997338	190	0.125172	0.125172	1	-0.000388462	0.00115752
Cab027366.2:1002:T	8	20064320	0.997338	190	0.125172	0.125172	1	0.000295268	0.00115743
Cab006945.1:579:T	6	23338875	0.99734	190	0.125172	0.125172	1	-0.00022331	0.00115681
Bo7g117910.1:2159:G	17	47217171	0.997351	190	0.125172	0.125172	1	0.000126527	0.00115179
Bo7g117910.1:1815:A	17	47217171	0.997351	190	0.125172	0.125172	1	-0.000126527	0.00115179
Bo8g116050.1:675:C	18	41060782	0.997356	190	0.125172	0.125172	1	0.000213698	0.00115001
Cab003885.3:135:C	3	15405010	0.997361	190	0.125172	0.125172	1	-0.000240037	0.00114743
Bo8g098290.1:1629:G	18	33639785	0.997381	190	0.125172	0.125172	1	-0.000462332	0.00113869
Bo4g075620.1:840:G	14	16266544	0.997393	190	0.125172	0.125172	1	-0.000178355	0.00113356
Bo5g111150.1:529:G	15	34316389	0.997399	190	0.125172	0.125172	1	-0.000213705	0.00113096
Bo6rg098790.1:1533:A	16	31180675	0.997429	190	0.125172	0.125172	1	0.000220537	0.00111781
Cab041239.1:630:A	1	18954088	0.997431	190	0.125172	0.125172	1	0.000462805	0.00111711
Cab046221.1:492:T	5	28956430	0.997432	190	0.125172	0.125172	1	-0.00028087	0.00111691
Cab042655.1:1161:T	9	1657509	0.997436	190	0.125172	0.125172	1	-0.00016346	0.00111479
Bo7g113510.1:90:G	17	44866613	0.997446	190	0.125172	0.125172	1	-0.000173119	0.00111066
Bo2g051140.1:726:T	12	14589729	0.997464	190	0.125172	0.125172	1	-0.000203665	0.0011026
Bo3g013780.1:885:C	13	4855987	0.99748	190	0.125172	0.125172	1	0.000160343	0.00109592
Bo3g015120.1:519:C	13	5003352	0.997486	190	0.125172	0.125172	1	-0.000118145	0.00109302
Bo4g176260.1:651:G	14	46764230	0.99749	190	0.125172	0.125172	1	0.000197899	0.00109143
Bo8g100680.1:597:C	18	35025820	0.997498	190	0.125172	0.125172	1	0.000130181	0.0010878
Bo3g044280.1:1150:A	13	18242936	0.997511	190	0.125172	0.125172	1	-0.000311228	0.00108244
Bo9g177540.1:2358:T	19	53039796	0.997517	190	0.125172	0.125172	1	-0.000203431	0.00107977
Cab011253.1:201:C	3	29819413	0.997518	190	0.125172	0.125172	1	0.000140996	0.00107916
Bo1g130040.1:573:C	11	38149816	0.997536	190	0.125172	0.125172	1	0.000249591	0.00107152
Cab042509.1:198:G	9	784518	0.997543	190	0.125172	0.125172	1	0.000245622	0.00106832
Cab019409.1:342:G	4	1827632	0.997543	190	0.125172	0.125172	1	0.000150413	0.00106825
