## Supplementary material for "Pathogen lifestyle determines host genetic signature of quantitative disease resistance loci in oilseed rape (*Brassica napus*)": Table S2 (part 74 of 101)

### Sheet: ROS_chitin_GLM (continued)
SNP	Chromosome	Position	P.value	nobs	Rsquare.of.Model.without.SNP	Rsquare.of.Model.with.SNP	FDR_Adjusted_P-values	effect	minus_log10(P)
Cab014315.1:144:T	9	44401454	1	190	NA	NA	1	NA	0
Cab014316.1:1095:C	9	44408891	1	190	NA	NA	1	NA	0
Cab014316.1:249:A	9	44408891	1	190	NA	NA	1	NA	0
Cab014316.1:369:A	9	44408891	1	190	NA	NA	1	NA	0
Cab014316.1:375:C	9	44408891	1	190	NA	NA	1	NA	0
Cab014316.1:459:G	9	44408891	1	190	NA	NA	1	NA	0
Cab014324.1:255:C	9	44460635	1	190	NA	NA	1	NA	0
Cab014324.1:33:C	9	44460635	1	190	NA	NA	1	NA	0
Cab014325.1:603:A	9	44462118	1	190	NA	NA	1	NA	0
Cab014325.1:644:A	9	44462118	1	190	NA	NA	1	NA	0
Cab014325.1:657:G	9	44462118	1	190	NA	NA	1	NA	0
Cab014325.1:686:A	9	44462118	1	190	NA	NA	1	NA	0
Cab014325.1:789:T	9	44462118	1	190	NA	NA	1	NA	0
Cab014337.1:1266:T	9	44512374	1	190	NA	NA	1	NA	0
Cab014337.1:1307:A	9	44512374	1	190	NA	NA	1	NA	0
Cab014337.1:1437:C	9	44512374	1	190	NA	NA	1	NA	0
Cab014337.1:169:G	9	44512374	1	190	NA	NA	1	NA	0
Cab014337.1:1940:G	9	44512374	1	190	NA	NA	1	NA	0
Cab014340.1:378:C	9	44525282	1	190	NA	NA	1	NA	0
Cab014340.1:432:C	9	44525282	1	190	NA	NA	1	NA	0
Cab014340.1:441:T	9	44525282	1	190	NA	NA	1	NA	0
Cab014349.1:1005:G	9	44561317	1	190	NA	NA	1	NA	0
Cab014356.1:126:C	9	44593266	1	190	NA	NA	1	NA	0
Cab014356.1:142:G	9	44593266	1	190	NA	NA	1	NA	0
Cab014356.1:489:G	9	44593266	1	190	NA	NA	1	NA	0
Cab014356.1:522:T	9	44593266	1	190	NA	NA	1	NA	0
Cab014357.2:267:G	9	44596567	1	190	NA	NA	1	NA	0
Cab014358.1:1383:T	9	44599955	1	190	NA	NA	1	NA	0
Cab014358.1:1386:G	9	44599955	1	190	NA	NA	1	NA	0
Cab014358.1:1389:T	9	44599955	1	190	NA	NA	1	NA	0
Cab014358.1:273:T	9	44599955	1	190	NA	NA	1	NA	0
Cab014358.1:292:T	9	44599955	1	190	NA	NA	1	NA	0
Cab014358.1:696:C	9	44599955	1	190	NA	NA	1	NA	0
Cab014358.1:735:T	9	44599955	1	190	NA	NA	1	NA	0
Cab014358.1:756:G	9	44599955	1	190	NA	NA	1	NA	0
Cab014363.1:4320:A	9	44617367	1	190	NA	NA	1	NA	0
Cab014363.1:4329:G	9	44617367	1	190	NA	NA	1	NA	0
Cab014363.1:4467:G	9	44617367	1	190	NA	NA	1	NA	0
Cab014363.1:4518:T	9	44617367	1	190	NA	NA	1	NA	0
Cab014366.1:172:A	9	44645506	1	190	NA	NA	1	NA	0
Cab014367.1:865:G	9	44654795	1	190	NA	NA	1	NA	0
Cab014368.1:286:A	9	44657920	1	190	NA	NA	1	NA	0
Cab014368.1:297:A	9	44657920	1	190	NA	NA	1	NA	0
Cab014371.1:4743:A	9	44677047	1	190	NA	NA	1	NA	0
Cab014371.1:4819:A	9	44677047	1	190	NA	NA	1	NA	0
Cab014371.1:4857:G	9	44677047	1	190	NA	NA	1	NA	0
Cab014371.1:5155:T	9	44677047	1	190	NA	NA	1	NA	0
Cab014371.1:5970:C	9	44677047	1	190	NA	NA	1	NA	0
Cab014379.1:538:A	9	44723554	1	190	NA	NA	1	NA	0
Cab014380.1:105:A	9	44725072	1	190	NA	NA	1	NA	0
Cab014380.1:177:T	9	44725072	1	190	NA	NA	1	NA	0
Cab014380.1:234:G	9	44725072	1	190	NA	NA	1	NA	0
Cab014385.1:1022:G	9	44734715	1	190	NA	NA	1	NA	0
Cab014385.1:145:T	9	44734715	1	190	NA	NA	1	NA	0
Cab014385.1:969:T	9	44734715	1	190	NA	NA	1	NA	0
Cab014386.1:1155:A	9	44740807	1	190	NA	NA	1	NA	0
Cab014386.1:1557:G	9	44740807	1	190	NA	NA	1	NA	0
Cab014387.2:294:C	9	44751502	1	190	NA	NA	1	NA	0
Cab014387.2:303:C	9	44751502	1	190	NA	NA	1	NA	0
Cab014396.1:282:T	9	44798337	1	190	NA	NA	1	NA	0
Cab014396.1:444:C	9	44798337	1	190	NA	NA	1	NA	0
Cab014397.1:174:T	9	44801302	1	190	NA	NA	1	NA	0
Cab014397.1:69:A	9	44801302	1	190	NA	NA	1	NA	0
Cab014399.2:1014:A	9	44809988	1	190	NA	NA	1	NA	0
Cab014399.2:1020:G	9	44809988	1	190	NA	NA	1	NA	0
Cab014399.2:1137:A	9	44809988	1	190	NA	NA	1	NA	0
Cab014399.2:1176:C	9	44809988	1	190	NA	NA	1	NA	0
Cab014399.2:1287:G	9	44809988	1	190	NA	NA	1	NA	0
Cab014399.2:1403:G	9	44809988	1	190	NA	NA	1	NA	0
Cab014399.2:1413:A	9	44809988	1	190	NA	NA	1	NA	0
Cab014399.2:1521:T	9	44809988	1	190	NA	NA	1	NA	0
Cab014399.2:1599:A	9	44809988	1	190	NA	NA	1	NA	0
Cab014399.2:1605:C	9	44809988	1	190	NA	NA	1	NA	0
Cab014399.2:1817:A	9	44809988	1	190	NA	NA	1	NA	0
Cab014399.2:915:A	9	44809988	1	190	NA	NA	1	NA	0
Cab014399.2:924:T	9	44809988	1	190	NA	NA	1	NA	0
Cab014399.2:966:T	9	44809988	1	190	NA	NA	1	NA	0
Cab014402.1:2299:G	9	44829680	1	190	NA	NA	1	NA	0
Cab014402.1:2701:A	9	44829680	1	190	NA	NA	1	NA	0
Cab014402.1:2772:T	9	44829680	1	190	NA	NA	1	NA	0
Cab014402.1:2913:A	9	44829680	1	190	NA	NA	1	NA	0
Cab014402.1:2987:A	9	44829680	1	190	NA	NA	1	NA	0
Cab014405.1:288:G	9	44841449	1	190	NA	NA	1	NA	0
Cab014405.1:582:C	9	44841449	1	190	NA	NA	1	NA	0
Cab014405.1:642:C	9	44841449	1	190	NA	NA	1	NA	0
Cab014418.1:1167:T	9	44920902	1	190	NA	NA	1	NA	0
Cab014418.1:810:C	9	44920902	1	190	NA	NA	1	NA	0
Cab014421.1:144:A	9	44934423	1	190	NA	NA	1	NA	0
Cab014421.1:920:A	9	44934423	1	190	NA	NA	1	NA	0
Cab014421.1:925:T	9	44934423	1	190	NA	NA	1	NA	0
Cab014424.1:831:G	9	44953023	1	190	NA	NA	1	NA	0
Cab014424.1:909:G	9	44953023	1	190	NA	NA	1	NA	0
Cab014430.1:121:A	9	44975068	1	190	NA	NA	1	NA	0
Cab014430.1:1317:T	9	44975068	1	190	NA	NA	1	NA	0
Cab014430.1:1386:C	9	44975068	1	190	NA	NA	1	NA	0
Cab014430.1:155:A	9	44975068	1	190	NA	NA	1	NA	0
Cab014431.1:210:A	9	44981573	1	190	NA	NA	1	NA	0
Cab014431.1:33:A	9	44981573	1	190	NA	NA	1	NA	0
Cab014431.1:36:C	9	44981573	1	190	NA	NA	1	NA	0
Cab014435.2:1044:C	9	44996647	1	190	NA	NA	1	NA	0
Cab014449.1:429:G	9	45039307	1	190	NA	NA	1	NA	0
Cab014454.1:438:C	9	45062274	1	190	NA	NA	1	NA	0
Cab014457.2:231:C	9	45078794	1	190	NA	NA	1	NA	0
Cab014457.2:297:G	9	45078794	1	190	NA	NA	1	NA	0
Cab014457.2:369:A	9	45078794	1	190	NA	NA	1	NA	0
Cab014457.2:408:T	9	45078794	1	190	NA	NA	1	NA	0
Cab014457.2:417:C	9	45078794	1	190	NA	NA	1	NA	0
Cab014457.2:426:T	9	45078794	1	190	NA	NA	1	NA	0
Cab014457.2:615:C	9	45078794	1	190	NA	NA	1	NA	0
Cab014457.2:630:G	9	45078794	1	190	NA	NA	1	NA	0
Cab014457.2:663:A	9	45078794	1	190	NA	NA	1	NA	0
Cab014457.2:765:A	9	45078794	1	190	NA	NA	1	NA	0
Cab014461.1:84:T	9	45100557	1	190	NA	NA	1	NA	0
Cab014473.1:1024:T	9	45156298	1	190	NA	NA	1	NA	0
Cab014473.1:2066:A	9	45156298	1	190	NA	NA	1	NA	0
Cab014473.1:2067:C	9	45156298	1	190	NA	NA	1	NA	0
Cab014473.1:2238:C	9	45156298	1	190	NA	NA	1	NA	0
Cab014473.1:2570:C	9	45156298	1	190	NA	NA	1	NA	0
Cab014473.1:2575:A	9	45156298	1	190	NA	NA	1	NA	0
Cab014473.1:2954:A	9	45156298	1	190	NA	NA	1	NA	0
Cab014473.1:2955:T	9	45156298	1	190	NA	NA	1	NA	0
Cab014473.1:2963:T	9	45156298	1	190	NA	NA	1	NA	0
Cab014474.1:452:T	9	45162539	1	190	NA	NA	1	NA	0
Cab014476.1:3130:T	9	45176153	1	190	NA	NA	1	NA	0
Cab014479.1:1380:C	9	45193134	1	190	NA	NA	1	NA	0
Cab014479.1:213:T	9	45193134	1	190	NA	NA	1	NA	0
Cab014479.1:246:G	9	45193134	1	190	NA	NA	1	NA	0
Cab014482.1:228:G	9	45211605	1	190	NA	NA	1	NA	0
Cab014489.2:199:G	9	45242678	1	190	NA	NA	1	NA	0
Cab014492.1:465:A	9	45250100	1	190	NA	NA	1	NA	0
Cab014492.1:498:T	9	45250100	1	190	NA	NA	1	NA	0
Cab014492.1:573:T	9	45250100	1	190	NA	NA	1	NA	0
Cab014492.1:627:A	9	45250100	1	190	NA	NA	1	NA	0
Cab014492.1:789:A	9	45250100	1	190	NA	NA	1	NA	0
Cab014492.1:805:C	9	45250100	1	190	NA	NA	1	NA	0
Cab014492.1:971:A	9	45250100	1	190	NA	NA	1	NA	0
Cab014493.3:1168:T	9	45254064	1	190	NA	NA	1	NA	0
Cab014493.3:2208:T	9	45254064	1	190	NA	NA	1	NA	0
Cab014507.1:1134:T	9	45321906	1	190	NA	NA	1	NA	0
Cab014507.1:552:T	9	45321906	1	190	NA	NA	1	NA	0
Cab014510.1:492:G	9	45330314	1	190	NA	NA	1	NA	0
Cab014512.1:1159:C	9	45339477	1	190	NA	NA	1	NA	0
Cab014512.1:346:A	9	45339477	1	190	NA	NA	1	NA	0
Cab014512.1:411:C	9	45339477	1	190	NA	NA	1	NA	0
Cab014512.1:412:T	9	45339477	1	190	NA	NA	1	NA	0
Cab014512.1:423:C	9	45339477	1	190	NA	NA	1	NA	0
Cab014512.1:526:A	9	45339477	1	190	NA	NA	1	NA	0
Cab014512.1:591:C	9	45339477	1	190	NA	NA	1	NA	0
Cab014512.1:657:T	9	45339477	1	190	NA	NA	1	NA	0
Cab014512.1:948:T	9	45339477	1	190	NA	NA	1	NA	0
Cab014512.1:954:G	9	45339477	1	190	NA	NA	1	NA	0
Cab014512.1:978:A	9	45339477	1	190	NA	NA	1	NA	0
Cab014513.1:1468:C	9	45341410	1	190	NA	NA	1	NA	0
Cab014513.1:1473:C	9	45341410	1	190	NA	NA	1	NA	0
Cab014513.1:1635:A	9	45341410	1	190	NA	NA	1	NA	0
Cab014513.1:1668:T	9	45341410	1	190	NA	NA	1	NA	0
Cab014513.1:1763:G	9	45341410	1	190	NA	NA	1	NA	0
Cab014513.1:1764:T	9	45341410	1	190	NA	NA	1	NA	0
Cab014513.1:1901:G	9	45341410	1	190	NA	NA	1	NA	0
Cab014513.1:1951:G	9	45341410	1	190	NA	NA	1	NA	0
Cab014513.1:1952:G	9	45341410	1	190	NA	NA	1	NA	0
Cab014513.1:1959:A	9	45341410	1	190	NA	NA	1	NA	0
Cab014513.1:2433:T	9	45341410	1	190	NA	NA	1	NA	0
Cab014513.1:2541:C	9	45341410	1	190	NA	NA	1	NA	0
Cab014513.1:2745:G	9	45341410	1	190	NA	NA	1	NA	0
Cab014513.1:765:T	9	45341410	1	190	NA	NA	1	NA	0
Cab014513.1:770:A	9	45341410	1	190	NA	NA	1	NA	0
Cab014513.1:951:A	9	45341410	1	190	NA	NA	1	NA	0
Cab014515.1:10488:A	9	45359959	1	190	NA	NA	1	NA	0
Cab014516.1:170:T	9	45374438	1	190	NA	NA	1	NA	0
Cab014516.1:188:C	9	45374438	1	190	NA	NA	1	NA	0
Cab014516.1:217:A	9	45374438	1	190	NA	NA	1	NA	0
Cab014516.1:255:T	9	45374438	1	190	NA	NA	1	NA	0
Cab014516.1:287:C	9	45374438	1	190	NA	NA	1	NA	0
Cab014516.1:294:T	9	45374438	1	190	NA	NA	1	NA	0
Cab014516.1:669:T	9	45374438	1	190	NA	NA	1	NA	0
Cab014516.1:92:G	9	45374438	1	190	NA	NA	1	NA	0
Cab014521.1:1215:A	9	45392715	1	190	NA	NA	1	NA	0
Cab014521.1:1221:C	9	45392715	1	190	NA	NA	1	NA	0
Cab014521.1:1469:G	9	45392715	1	190	NA	NA	1	NA	0
Cab014521.1:1510:T	9	45392715	1	190	NA	NA	1	NA	0
Cab014521.1:1569:G	9	45392715	1	190	NA	NA	1	NA	0
Cab014521.1:1649:G	9	45392715	1	190	NA	NA	1	NA	0
Cab014521.1:2400:G	9	45392715	1	190	NA	NA	1	NA	0
Cab014521.1:4995:A	9	45392715	1	190	NA	NA	1	NA	0
Cab014521.1:5088:T	9	45392715	1	190	NA	NA	1	NA	0
Cab014521.1:5121:G	9	45392715	1	190	NA	NA	1	NA	0
Cab014523.1:1390:G	9	45444287	1	190	NA	NA	1	NA	0
Cab014523.1:1527:T	9	45444287	1	190	NA	NA	1	NA	0
Cab014536.1:216:G	9	45495336	1	190	NA	NA	1	NA	0
Cab014537.1:588:T	9	45497133	1	190	NA	NA	1	NA	0
Cab014541.4:1794:T	9	45508845	1	190	NA	NA	1	NA	0
Cab014541.4:1971:A	9	45508845	1	190	NA	NA	1	NA	0
Cab014541.4:1972:A	9	45508845	1	190	NA	NA	1	NA	0
Cab014541.4:2052:A	9	45508845	1	190	NA	NA	1	NA	0
Cab014541.4:2073:G	9	45508845	1	190	NA	NA	1	NA	0
Cab014541.4:2145:G	9	45508845	1	190	NA	NA	1	NA	0
Cab014551.1:1026:G	9	45561411	1	190	NA	NA	1	NA	0
Cab014551.1:1125:C	9	45561411	1	190	NA	NA	1	NA	0
Cab014551.1:782:G	9	45561411	1	190	NA	NA	1	NA	0
Cab014551.1:843:T	9	45561411	1	190	NA	NA	1	NA	0
Cab014553.1:1000:G	9	45571394	1	190	NA	NA	1	NA	0
Cab014553.1:744:G	9	45571394	1	190	NA	NA	1	NA	0
Cab014553.1:851:G	9	45571394	1	190	NA	NA	1	NA	0
Cab014560.2:258:A	9	45598811	1	190	NA	NA	1	NA	0
Cab014560.2:323:T	9	45598811	1	190	NA	NA	1	NA	0
Cab014560.2:369:T	9	45598811	1	190	NA	NA	1	NA	0
Cab014560.2:407:G	9	45598811	1	190	NA	NA	1	NA	0
Cab014560.2:423:C	9	45598811	1	190	NA	NA	1	NA	0
Cab014560.2:462:G	9	45598811	1	190	NA	NA	1	NA	0
Cab014560.2:465:A	9	45598811	1	190	NA	NA	1	NA	0
Cab014560.2:519:T	9	45598811	1	190	NA	NA	1	NA	0
Cab014560.2:551:G	9	45598811	1	190	NA	NA	1	NA	0
Cab014560.2:62:G	9	45598811	1	190	NA	NA	1	NA	0
Cab014560.2:672:A	9	45598811	1	190	NA	NA	1	NA	0
Cab014564.1:153:A	9	45623905	1	190	NA	NA	1	NA	0
Cab014564.1:246:T	9	45623905	1	190	NA	NA	1	NA	0
Cab014564.1:363:T	9	45623905	1	190	NA	NA	1	NA	0
Cab014564.1:369:T	9	45623905	1	190	NA	NA	1	NA	0
Cab014564.1:519:C	9	45623905	1	190	NA	NA	1	NA	0
Cab014567.1:1023:T	9	45648466	1	190	NA	NA	1	NA	0
Cab014567.1:1071:T	9	45648466	1	190	NA	NA	1	NA	0
Cab014567.1:1077:G	9	45648466	1	190	NA	NA	1	NA	0
Cab014567.1:1089:C	9	45648466	1	190	NA	NA	1	NA	0
Cab014567.1:164:G	9	45648466	1	190	NA	NA	1	NA	0
Cab014567.1:171:C	9	45648466	1	190	NA	NA	1	NA	0
Cab014567.1:180:A	9	45648466	1	190	NA	NA	1	NA	0
Cab014567.1:183:T	9	45648466	1	190	NA	NA	1	NA	0
Cab014567.1:246:A	9	45648466	1	190	NA	NA	1	NA	0
Cab014567.1:273:A	9	45648466	1	190	NA	NA	1	NA	0
Cab014567.1:324:C	9	45648466	1	190	NA	NA	1	NA	0
Cab014567.1:390:A	9	45648466	1	190	NA	NA	1	NA	0
Cab014567.1:393:C	9	45648466	1	190	NA	NA	1	NA	0
Cab014567.1:579:C	9	45648466	1	190	NA	NA	1	NA	0
Cab014567.1:588:A	9	45648466	1	190	NA	NA	1	NA	0
Cab014567.1:639:T	9	45648466	1	190	NA	NA	1	NA	0
Cab014567.1:672:C	9	45648466	1	190	NA	NA	1	NA	0
Cab014567.1:730:T	9	45648466	1	190	NA	NA	1	NA	0
Cab014567.1:735:G	9	45648466	1	190	NA	NA	1	NA	0
Cab014567.1:780:T	9	45648466	1	190	NA	NA	1	NA	0
Cab014567.1:902:T	9	45648466	1	190	NA	NA	1	NA	0
Cab014567.1:924:G	9	45648466	1	190	NA	NA	1	NA	0
Cab014568.2:222:T	9	45650975	1	190	NA	NA	1	NA	0
Cab014574.2:183:G	9	45669846	1	190	NA	NA	1	NA	0
Cab014574.2:379:C	9	45669846	1	190	NA	NA	1	NA	0
Cab014574.2:510:A	9	45669846	1	190	NA	NA	1	NA	0
Cab014579.1:123:T	9	45697922	1	190	NA	NA	1	NA	0
Cab014579.1:192:A	9	45697922	1	190	NA	NA	1	NA	0
Cab014579.1:393:C	9	45697922	1	190	NA	NA	1	NA	0
Cab014579.1:96:G	9	45697922	1	190	NA	NA	1	NA	0
Cab014584.1:372:C	9	45710194	1	190	NA	NA	1	NA	0
Cab014584.1:376:A	9	45710194	1	190	NA	NA	1	NA	0
Cab014589.1:390:A	9	45736121	1	190	NA	NA	1	NA	0
Cab014589.1:396:G	9	45736121	1	190	NA	NA	1	NA	0
Cab014591.1:1053:G	9	45760116	1	190	NA	NA	1	NA	0
Cab014591.1:1215:G	9	45760116	1	190	NA	NA	1	NA	0
Cab014591.1:633:G	9	45760116	1	190	NA	NA	1	NA	0
Cab014591.1:930:C	9	45760116	1	190	NA	NA	1	NA	0
Cab014592.1:1793:A	9	45764756	1	190	NA	NA	1	NA	0
Cab014593.1:1888:G	9	45772731	1	190	NA	NA	1	NA	0
Cab014593.1:2139:C	9	45772731	1	190	NA	NA	1	NA	0
Cab014593.1:2163:T	9	45772731	1	190	NA	NA	1	NA	0
Cab014595.1:1017:C	9	45782765	1	190	NA	NA	1	NA	0
Cab014595.1:1095:A	9	45782765	1	190	NA	NA	1	NA	0
Cab014595.1:450:G	9	45782765	1	190	NA	NA	1	NA	0
Cab014595.1:510:A	9	45782765	1	190	NA	NA	1	NA	0
Cab014595.1:535:A	9	45782765	1	190	NA	NA	1	NA	0
Cab014599.1:1421:G	9	45813484	1	190	NA	NA	1	NA	0
Cab014599.1:2635:A	9	45813484	1	190	NA	NA	1	NA	0
Cab014599.1:2655:A	9	45813484	1	190	NA	NA	1	NA	0
Cab014599.1:2931:T	9	45813484	1	190	NA	NA	1	NA	0
Cab014599.1:3036:A	9	45813484	1	190	NA	NA	1	NA	0
Cab014599.1:3285:A	9	45813484	1	190	NA	NA	1	NA	0
Cab014599.1:3324:G	9	45813484	1	190	NA	NA	1	NA	0
Cab014599.1:3432:T	9	45813484	1	190	NA	NA	1	NA	0
Cab014601.1:270:A	9	45828274	1	190	NA	NA	1	NA	0
Cab014601.1:393:T	9	45828274	1	190	NA	NA	1	NA	0
Cab014601.1:99:C	9	45828274	1	190	NA	NA	1	NA	0
Cab014602.1:1122:A	9	45830230	1	190	NA	NA	1	NA	0
Cab014602.1:1434:T	9	45830230	1	190	NA	NA	1	NA	0
Cab014602.1:1462:G	9	45830230	1	190	NA	NA	1	NA	0
Cab014603.1:1462:G	9	45833808	1	190	NA	NA	1	NA	0
Cab014603.1:1488:A	9	45833808	1	190	NA	NA	1	NA	0
Cab014603.1:1506:G	9	45833808	1	190	NA	NA	1	NA	0
Cab014604.1:309:A	9	45836539	1	190	NA	NA	1	NA	0
Cab014604.1:340:C	9	45836539	1	190	NA	NA	1	NA	0
Cab014604.1:345:C	9	45836539	1	190	NA	NA	1	NA	0
Cab014605.4:3423:C	9	45844458	1	190	NA	NA	1	NA	0
Cab014605.4:4278:T	9	45844458	1	190	NA	NA	1	NA	0
Cab014605.4:4731:C	9	45844458	1	190	NA	NA	1	NA	0
Cab014605.4:4755:C	9	45844458	1	190	NA	NA	1	NA	0
Cab014605.4:4758:T	9	45844458	1	190	NA	NA	1	NA	0
Cab014605.4:4799:A	9	45844458	1	190	NA	NA	1	NA	0
Cab014612.1:5478:G	9	45885127	1	190	NA	NA	1	NA	0
Cab014612.1:5922:A	9	45885127	1	190	NA	NA	1	NA	0
Cab014612.1:5991:T	9	45885127	1	190	NA	NA	1	NA	0
Cab014612.1:6231:G	9	45885127	1	190	NA	NA	1	NA	0
Cab014612.1:6503:A	9	45885127	1	190	NA	NA	1	NA	0
Cab014613.1:120:T	9	45900148	1	190	NA	NA	1	NA	0
Cab014613.1:230:C	9	45900148	1	190	NA	NA	1	NA	0
Cab014613.1:251:G	9	45900148	1	190	NA	NA	1	NA	0
Cab014613.1:447:A	9	45900148	1	190	NA	NA	1	NA	0
Cab014613.1:498:A	9	45900148	1	190	NA	NA	1	NA	0
Cab014613.1:501:A	9	45900148	1	190	NA	NA	1	NA	0
Cab014613.1:540:A	9	45900148	1	190	NA	NA	1	NA	0
Cab014613.1:609:A	9	45900148	1	190	NA	NA	1	NA	0
Cab014614.1:755:A	9	45903152	1	190	NA	NA	1	NA	0
Cab014615.2:1052:T	9	45907620	1	190	NA	NA	1	NA	0
Cab014642.2:1351:A	2	17630916	1	190	NA	NA	1	NA	0
Cab014655.1:177:C	2	17522079	1	190	NA	NA	1	NA	0
Cab014658.1:108:C	2	17513442	1	190	NA	NA	1	NA	0
Cab014668.1:2781:G	2	17455030	1	190	NA	NA	1	NA	0
Cab014669.1:471:A	2	17445102	1	190	NA	NA	1	NA	0
Cab014678.1:3431:T	2	17350126	1	190	NA	NA	1	NA	0
Cab014684.3:1062:G	2	17303456	1	190	NA	NA	1	NA	0
Cab014684.3:1295:G	2	17303456	1	190	NA	NA	1	NA	0
Cab014684.3:1831:A	2	17303456	1	190	NA	NA	1	NA	0
Cab014684.3:1868:A	2	17303456	1	190	NA	NA	1	NA	0
Cab014684.3:642:C	2	17303456	1	190	NA	NA	1	NA	0
Cab014684.3:975:T	2	17303456	1	190	NA	NA	1	NA	0
Cab014688.1:1617:C	2	17275634	1	190	NA	NA	1	NA	0
Cab014688.1:301:T	2	17275634	1	190	NA	NA	1	NA	0
Cab014688.1:339:C	2	17275634	1	190	NA	NA	1	NA	0
Cab014688.1:507:T	2	17275634	1	190	NA	NA	1	NA	0
Cab014688.1:520:A	2	17275634	1	190	NA	NA	1	NA	0
Cab014691.1:1644:C	2	17235833	1	190	NA	NA	1	NA	0
Cab014691.1:1647:T	2	17235833	1	190	NA	NA	1	NA	0
Cab014691.1:393:G	2	17235833	1	190	NA	NA	1	NA	0
Cab014691.1:411:A	2	17235833	1	190	NA	NA	1	NA	0
Cab014693.1:423:G	2	17221805	1	190	NA	NA	1	NA	0
Cab014693.1:466:C	2	17221805	1	190	NA	NA	1	NA	0
Cab014697.1:468:G	2	17158426	1	190	NA	NA	1	NA	0
Cab014697.1:72:C	2	17158426	1	190	NA	NA	1	NA	0
Cab014699.1:1186:C	2	17142557	1	190	NA	NA	1	NA	0
Cab014718.1:198:C	2	16901810	1	190	NA	NA	1	NA	0
Cab014718.1:205:G	2	16901810	1	190	NA	NA	1	NA	0
Cab014718.1:72:G	2	16901810	1	190	NA	NA	1	NA	0
Cab014727.1:41:T	2	16855625	1	190	NA	NA	1	NA	0
Cab014727.1:52:G	2	16855625	1	190	NA	NA	1	NA	0
Cab014732.1:112:A	2	16799880	1	190	NA	NA	1	NA	0
Cab014732.1:1546:G	2	16799880	1	190	NA	NA	1	NA	0
Cab014732.1:279:C	2	16799880	1	190	NA	NA	1	NA	0
Cab014736.1:482:G	2	16765113	1	190	NA	NA	1	NA	0
Cab014747.1:39:C	2	16698883	1	190	NA	NA	1	NA	0
Cab014747.1:66:G	2	16698883	1	190	NA	NA	1	NA	0
Cab014747.1:845:C	2	16698883	1	190	NA	NA	1	NA	0
Cab014747.1:852:T	2	16698883	1	190	NA	NA	1	NA	0
Cab014749.1:1104:T	2	16692166	1	190	NA	NA	1	NA	0
Cab014749.1:153:T	2	16692166	1	190	NA	NA	1	NA	0
Cab014749.1:438:C	2	16692166	1	190	NA	NA	1	NA	0
Cab014749.1:531:C	2	16692166	1	190	NA	NA	1	NA	0
Cab014750.1:2282:T	2	16688295	1	190	NA	NA	1	NA	0
Cab014752.1:156:G	2	16667880	1	190	NA	NA	1	NA	0
Cab014752.1:201:G	2	16667880	1	190	NA	NA	1	NA	0
Cab014753.1:1185:T	2	16659195	1	190	NA	NA	1	NA	0
Cab014753.1:1215:G	2	16659195	1	190	NA	NA	1	NA	0
Cab014753.1:198:A	2	16659195	1	190	NA	NA	1	NA	0
Cab014753.1:204:C	2	16659195	1	190	NA	NA	1	NA	0
Cab014753.1:489:C	2	16659195	1	190	NA	NA	1	NA	0
Cab014753.1:513:A	2	16659195	1	190	NA	NA	1	NA	0
Cab014756.1:216:C	2	16635983	1	190	NA	NA	1	NA	0
Cab014756.1:252:C	2	16635983	1	190	NA	NA	1	NA	0
Cab014760.1:2988:A	2	16614587	1	190	NA	NA	1	NA	0
Cab014760.1:7836:T	2	16614587	1	190	NA	NA	1	NA	0
Cab014786.3:2384:T	2	16480337	1	190	NA	NA	1	NA	0
Cab014786.3:3006:A	2	16480337	1	190	NA	NA	1	NA	0
Cab014787.1:1485:A	2	16473132	1	190	NA	NA	1	NA	0
Cab014787.1:1677:T	2	16473132	1	190	NA	NA	1	NA	0
Cab014788.1:548:A	2	16467765	1	190	NA	NA	1	NA	0
Cab014788.1:682:G	2	16467765	1	190	NA	NA	1	NA	0
Cab014788.1:717:G	2	16467765	1	190	NA	NA	1	NA	0
Cab014797.1:1080:G	2	16434017	1	190	NA	NA	1	NA	0
Cab014797.1:1336:C	2	16434017	1	190	NA	NA	1	NA	0
Cab014797.1:48:C	2	16434017	1	190	NA	NA	1	NA	0
Cab014798.2:1353:A	2	16425680	1	190	NA	NA	1	NA	0
Cab014798.2:1808:G	2	16425680	1	190	NA	NA	1	NA	0
Cab014798.2:1907:C	2	16425680	1	190	NA	NA	1	NA	0
Cab014798.2:2406:G	2	16425680	1	190	NA	NA	1	NA	0
Cab014799.1:801:T	2	16416919	1	190	NA	NA	1	NA	0
Cab014809.1:1117:G	2	16350903	1	190	NA	NA	1	NA	0
Cab014809.1:1147:G	2	16350903	1	190	NA	NA	1	NA	0
Cab014809.1:516:G	2	16350903	1	190	NA	NA	1	NA	0
Cab014809.1:711:T	2	16350903	1	190	NA	NA	1	NA	0
Cab014810.2:981:T	2	16344717	1	190	NA	NA	1	NA	0
Cab014810.2:994:C	2	16344717	1	190	NA	NA	1	NA	0
Cab014821.2:854:T	2	16265933	1	190	NA	NA	1	NA	0
Cab014821.2:855:G	2	16265933	1	190	NA	NA	1	NA	0
Cab014823.1:612:G	2	16248832	1	190	NA	NA	1	NA	0
Cab014824.1:370:G	2	16245965	1	190	NA	NA	1	NA	0
Cab014827.1:345:T	2	16240433	1	190	NA	NA	1	NA	0
Cab014827.1:684:A	2	16240433	1	190	NA	NA	1	NA	0
Cab014827.1:987:G	2	16240433	1	190	NA	NA	1	NA	0
Cab014839.1:404:A	2	16145857	1	190	NA	NA	1	NA	0
Cab014841.1:2322:G	2	16129172	1	190	NA	NA	1	NA	0
Cab014843.1:252:T	2	16117847	1	190	NA	NA	1	NA	0
Cab014844.1:1314:C	2	16115628	1	190	NA	NA	1	NA	0
Cab014844.1:1642:G	2	16115628	1	190	NA	NA	1	NA	0
Cab014844.1:2229:G	2	16115628	1	190	NA	NA	1	NA	0
Cab014846.1:2784:T	2	16104826	1	190	NA	NA	1	NA	0
Cab014846.1:3100:G	2	16104826	1	190	NA	NA	1	NA	0
Cab014847.1:615:T	2	16095366	1	190	NA	NA	1	NA	0
Cab014847.1:621:A	2	16095366	1	190	NA	NA	1	NA	0
Cab014847.1:639:T	2	16095366	1	190	NA	NA	1	NA	0
Cab014847.1:795:T	2	16095366	1	190	NA	NA	1	NA	0
Cab014856.3:153:T	2	16010735	1	190	NA	NA	1	NA	0
Cab014856.3:201:C	2	16010735	1	190	NA	NA	1	NA	0
Cab014856.3:217:G	2	16010735	1	190	NA	NA	1	NA	0
Cab014861.1:541:G	2	15955576	1	190	NA	NA	1	NA	0
Cab014866.1:105:A	2	15904497	1	190	NA	NA	1	NA	0
Cab014866.1:1321:A	2	15904497	1	190	NA	NA	1	NA	0
Cab014866.1:148:C	2	15904497	1	190	NA	NA	1	NA	0
Cab014866.1:296:A	2	15904497	1	190	NA	NA	1	NA	0
Cab014866.1:372:G	2	15904497	1	190	NA	NA	1	NA	0
Cab014866.1:379:T	2	15904497	1	190	NA	NA	1	NA	0
Cab014866.1:432:C	2	15904497	1	190	NA	NA	1	NA	0
Cab014866.1:461:A	2	15904497	1	190	NA	NA	1	NA	0
Cab014866.1:475:G	2	15904497	1	190	NA	NA	1	NA	0
Cab014872.1:291:C	2	15874472	1	190	NA	NA	1	NA	0
Cab014872.1:486:G	2	15874472	1	190	NA	NA	1	NA	0
Cab014873.1:3282:C	2	15871527	1	190	NA	NA	1	NA	0
Cab014873.1:3702:T	2	15871527	1	190	NA	NA	1	NA	0
Cab014873.1:3726:G	2	15871527	1	190	NA	NA	1	NA	0
Cab014886.1:1156:T	2	15767789	1	190	NA	NA	1	NA	0
Cab014886.1:1174:G	2	15767789	1	190	NA	NA	1	NA	0
Cab014890.3:2895:T	2	15747493	1	190	NA	NA	1	NA	0
Cab014893.1:1288:T	2	15729719	1	190	NA	NA	1	NA	0
Cab014893.1:142:G	2	15729719	1	190	NA	NA	1	NA	0
Cab014893.1:720:C	2	15729719	1	190	NA	NA	1	NA	0
Cab014894.5:342:A	2	15716790	1	190	NA	NA	1	NA	0
Cab014895.2:447:G	2	15702193	1	190	NA	NA	1	NA	0
Cab014895.2:477:G	2	15702193	1	190	NA	NA	1	NA	0
Cab014899.1:1303:T	2	15683814	1	190	NA	NA	1	NA	0
Cab014899.1:546:C	2	15683814	1	190	NA	NA	1	NA	0
Cab014899.1:564:G	2	15683814	1	190	NA	NA	1	NA	0
Cab014899.1:627:T	2	15683814	1	190	NA	NA	1	NA	0
Cab014899.1:638:G	2	15683814	1	190	NA	NA	1	NA	0
Cab014899.1:672:C	2	15683814	1	190	NA	NA	1	NA	0
Cab014899.1:684:A	2	15683814	1	190	NA	NA	1	NA	0
Cab014899.1:707:C	2	15683814	1	190	NA	NA	1	NA	0
Cab014899.1:948:G	2	15683814	1	190	NA	NA	1	NA	0
Cab014899.1:957:A	2	15683814	1	190	NA	NA	1	NA	0
Cab014918.1:158:C	9	29278522	1	190	NA	NA	1	NA	0
Cab014918.1:312:T	9	29278522	1	190	NA	NA	1	NA	0
Cab014918.1:317:G	9	29278522	1	190	NA	NA	1	NA	0
Cab014921.1:458:T	9	29267829	1	190	NA	NA	1	NA	0
Cab014921.1:526:G	9	29267829	1	190	NA	NA	1	NA	0
Cab014921.1:89:A	9	29267829	1	190	NA	NA	1	NA	0
Cab014924.1:366:C	9	29259797	1	190	NA	NA	1	NA	0
Cab014930.1:2220:G	9	29221852	1	190	NA	NA	1	NA	0
Cab014930.1:2277:G	9	29221852	1	190	NA	NA	1	NA	0
Cab014932.2:1530:A	9	29204972	1	190	NA	NA	1	NA	0
Cab014932.2:1543:A	9	29204972	1	190	NA	NA	1	NA	0
Cab014933.1:4113:T	9	29198789	1	190	NA	NA	1	NA	0
Cab014940.1:254:C	9	29107588	1	190	NA	NA	1	NA	0
Cab014944.1:2763:C	9	29081145	1	190	NA	NA	1	NA	0
Cab014948.1:627:C	9	29059074	1	190	NA	NA	1	NA	0
Cab014949.1:894:G	9	29056032	1	190	NA	NA	1	NA	0
Cab014950.2:3939:T	9	29046961	1	190	NA	NA	1	NA	0
Cab014950.2:3948:C	9	29046961	1	190	NA	NA	1	NA	0
Cab014954.1:751:G	9	29020763	1	190	NA	NA	1	NA	0
Cab014955.1:3409:T	9	29017039	1	190	NA	NA	1	NA	0
Cab014971.1:150:G	9	28875923	1	190	NA	NA	1	NA	0
Cab014971.1:1614:G	9	28875923	1	190	NA	NA	1	NA	0
Cab014971.1:206:G	9	28875923	1	190	NA	NA	1	NA	0
Cab014971.1:285:G	9	28875923	1	190	NA	NA	1	NA	0
Cab014975.2:1548:G	9	28833248	1	190	NA	NA	1	NA	0
Cab014975.2:186:T	9	28833248	1	190	NA	NA	1	NA	0
Cab014977.1:116:T	9	28821371	1	190	NA	NA	1	NA	0
Cab014977.1:1272:G	9	28821371	1	190	NA	NA	1	NA	0
Cab014977.1:160:A	9	28821371	1	190	NA	NA	1	NA	0
Cab014977.1:456:G	9	28821371	1	190	NA	NA	1	NA	0
Cab014987.1:1410:C	9	28708021	1	190	NA	NA	1	NA	0
Cab014989.1:81:C	9	28690485	1	190	NA	NA	1	NA	0
Cab014992.1:951:C	9	28661360	1	190	NA	NA	1	NA	0
Cab014992.1:957:T	9	28661360	1	190	NA	NA	1	NA	0
Cab014995.1:501:T	9	28626941	1	190	NA	NA	1	NA	0
Cab014995.1:534:C	9	28626941	1	190	NA	NA	1	NA	0
Cab014995.1:582:T	9	28626941	1	190	NA	NA	1	NA	0
Cab014995.1:611:G	9	28626941	1	190	NA	NA	1	NA	0
Cab014997.1:315:T	9	28595721	1	190	NA	NA	1	NA	0
Cab014997.1:316:C	9	28595721	1	190	NA	NA	1	NA	0
Cab014997.1:861:T	9	28595721	1	190	NA	NA	1	NA	0
Cab014998.1:322:T	9	28588501	1	190	NA	NA	1	NA	0
Cab015001.1:144:G	9	28566491	1	190	NA	NA	1	NA	0
Cab015001.1:225:C	9	28566491	1	190	NA	NA	1	NA	0
Cab015001.1:300:A	9	28566491	1	190	NA	NA	1	NA	0
Cab015001.1:363:T	9	28566491	1	190	NA	NA	1	NA	0
Cab015001.1:537:T	9	28566491	1	190	NA	NA	1	NA	0
Cab015001.1:593:A	9	28566491	1	190	NA	NA	1	NA	0
Cab015001.1:621:G	9	28566491	1	190	NA	NA	1	NA	0
Cab015001.1:87:A	9	28566491	1	190	NA	NA	1	NA	0
Cab015007.1:1585:C	9	28513978	1	190	NA	NA	1	NA	0
Cab015010.1:628:G	9	28480659	1	190	NA	NA	1	NA	0
Cab015011.1:3186:G	9	28477900	1	190	NA	NA	1	NA	0
Cab015011.1:3317:G	9	28477900	1	190	NA	NA	1	NA	0
Cab015012.1:1143:T	9	28454006	1	190	NA	NA	1	NA	0
Cab015012.1:1203:T	9	28454006	1	190	NA	NA	1	NA	0
Cab015012.1:126:T	9	28454006	1	190	NA	NA	1	NA	0
Cab015012.1:318:T	9	28454006	1	190	NA	NA	1	NA	0
Cab015012.1:390:T	9	28454006	1	190	NA	NA	1	NA	0
Cab015012.1:559:C	9	28454006	1	190	NA	NA	1	NA	0
Cab015018.1:591:C	9	28366552	1	190	NA	NA	1	NA	0
Cab015022.1:861:T	9	28346931	1	190	NA	NA	1	NA	0
Cab015024.1:727:G	9	28330510	1	190	NA	NA	1	NA	0
Cab015024.1:728:C	9	28330510	1	190	NA	NA	1	NA	0
Cab015029.1:495:C	9	28266864	1	190	NA	NA	1	NA	0
Cab015029.1:608:G	9	28266864	1	190	NA	NA	1	NA	0
Cab015044.1:158:C	9	28149123	1	190	NA	NA	1	NA	0
Cab015044.1:330:C	9	28149123	1	190	NA	NA	1	NA	0
Cab015044.1:352:G	9	28149123	1	190	NA	NA	1	NA	0
Cab015060.3:675:C	9	28009236	1	190	NA	NA	1	NA	0
Cab015066.1:335:G	9	27953623	1	190	NA	NA	1	NA	0
Cab015066.1:336:T	9	27953623	1	190	NA	NA	1	NA	0
Cab015066.1:471:G	9	27953623	1	190	NA	NA	1	NA	0
Cab015066.1:489:C	9	27953623	1	190	NA	NA	1	NA	0
Cab015066.1:624:T	9	27953623	1	190	NA	NA	1	NA	0
Cab015066.1:636:T	9	27953623	1	190	NA	NA	1	NA	0
Cab015075.1:407:A	9	27876381	1	190	NA	NA	1	NA	0
Cab015083.1:678:A	9	27835201	1	190	NA	NA	1	NA	0
Cab015083.1:807:T	9	27835201	1	190	NA	NA	1	NA	0
Cab015083.1:813:C	9	27835201	1	190	NA	NA	1	NA	0
Cab015086.1:1143:G	9	27805995	1	190	NA	NA	1	NA	0
Cab015086.1:1209:G	9	27805995	1	190	NA	NA	1	NA	0
Cab015086.1:1692:T	9	27805995	1	190	NA	NA	1	NA	0
Cab015086.1:735:G	9	27805995	1	190	NA	NA	1	NA	0
Cab015086.1:816:T	9	27805995	1	190	NA	NA	1	NA	0
Cab015086.1:823:C	9	27805995	1	190	NA	NA	1	NA	0
Cab015104.1:1638:T	9	27665957	1	190	NA	NA	1	NA	0
Cab015104.1:1662:G	9	27665957	1	190	NA	NA	1	NA	0
Cab015106.1:51:G	9	27659290	1	190	NA	NA	1	NA	0
Cab015106.1:78:A	9	27659290	1	190	NA	NA	1	NA	0
Cab015108.2:154:A	9	27648350	1	190	NA	NA	1	NA	0
Cab015108.2:222:C	9	27648350	1	190	NA	NA	1	NA	0
Cab015108.2:271:T	9	27648350	1	190	NA	NA	1	NA	0
Cab015108.2:294:T	9	27648350	1	190	NA	NA	1	NA	0
Cab015108.2:396:A	9	27648350	1	190	NA	NA	1	NA	0
Cab015108.2:567:C	9	27648350	1	190	NA	NA	1	NA	0
Cab015108.2:739:A	9	27648350	1	190	NA	NA	1	NA	0
Cab015111.2:1027:A	9	27620963	1	190	NA	NA	1	NA	0
Cab015111.2:1125:G	9	27620963	1	190	NA	NA	1	NA	0
Cab015111.2:1684:T	9	27620963	1	190	NA	NA	1	NA	0
Cab015111.2:1700:A	9	27620963	1	190	NA	NA	1	NA	0
Cab015111.2:1784:C	9	27620963	1	190	NA	NA	1	NA	0
Cab015111.2:228:C	9	27620963	1	190	NA	NA	1	NA	0
Cab015111.2:231:G	9	27620963	1	190	NA	NA	1	NA	0
Cab015111.2:441:C	9	27620963	1	190	NA	NA	1	NA	0
Cab015111.2:744:C	9	27620963	1	190	NA	NA	1	NA	0
Cab015111.2:793:C	9	27620963	1	190	NA	NA	1	NA	0
Cab015111.2:900:C	9	27620963	1	190	NA	NA	1	NA	0
Cab015118.1:249:A	9	27579664	1	190	NA	NA	1	NA	0
Cab015118.1:822:G	9	27579664	1	190	NA	NA	1	NA	0
Cab015124.1:120:C	9	27536173	1	190	NA	NA	1	NA	0
Cab015124.1:123:A	9	27536173	1	190	NA	NA	1	NA	0
Cab015131.1:573:T	9	27471516	1	190	NA	NA	1	NA	0
Cab015134.1:990:T	9	27411741	1	190	NA	NA	1	NA	0
Cab015137.1:102:C	9	27353396	1	190	NA	NA	1	NA	0
Cab015137.1:216:C	9	27353396	1	190	NA	NA	1	NA	0
Cab015137.1:221:T	9	27353396	1	190	NA	NA	1	NA	0
Cab015137.1:315:C	9	27353396	1	190	NA	NA	1	NA	0
Cab015137.1:318:C	9	27353396	1	190	NA	NA	1	NA	0
Cab015137.1:345:G	9	27353396	1	190	NA	NA	1	NA	0
Cab015137.1:348:C	9	27353396	1	190	NA	NA	1	NA	0
Cab015142.1:421:G	9	27293337	1	190	NA	NA	1	NA	0
Cab015142.1:422:T	9	27293337	1	190	NA	NA	1	NA	0
Cab015142.1:807:T	9	27293337	1	190	NA	NA	1	NA	0
Cab015159.1:1336:G	9	27148008	1	190	NA	NA	1	NA	0
Cab015163.3:1158:T	9	27125430	1	190	NA	NA	1	NA	0
Cab015163.3:1551:G	9	27125430	1	190	NA	NA	1	NA	0
Cab015169.2:3831:G	9	27014956	1	190	NA	NA	1	NA	0
Cab015169.2:4104:T	9	27014956	1	190	NA	NA	1	NA	0
Cab015169.2:4443:G	9	27014956	1	190	NA	NA	1	NA	0
Cab015176.1:1140:A	9	26948415	1	190	NA	NA	1	NA	0
Cab015176.1:783:A	9	26948415	1	190	NA	NA	1	NA	0
Cab015176.1:796:T	9	26948415	1	190	NA	NA	1	NA	0
Cab015177.1:4080:A	9	26943212	1	190	NA	NA	1	NA	0
Cab015178.1:589:G	9	26927891	1	190	NA	NA	1	NA	0
Cab015179.1:1065:T	9	26918917	1	190	NA	NA	1	NA	0
Cab015179.1:1095:G	9	26918917	1	190	NA	NA	1	NA	0
Cab015179.1:1110:T	9	26918917	1	190	NA	NA	1	NA	0
Cab015179.1:735:T	9	26918917	1	190	NA	NA	1	NA	0
Cab015179.1:768:T	9	26918917	1	190	NA	NA	1	NA	0
Cab015179.1:798:T	9	26918917	1	190	NA	NA	1	NA	0
Cab015179.1:960:T	9	26918917	1	190	NA	NA	1	NA	0
Cab015180.1:134:C	9	26901987	1	190	NA	NA	1	NA	0
Cab015180.1:149:C	9	26901987	1	190	NA	NA	1	NA	0
Cab015180.1:150:T	9	26901987	1	190	NA	NA	1	NA	0
Cab015180.1:175:T	9	26901987	1	190	NA	NA	1	NA	0
Cab015180.1:303:A	9	26901987	1	190	NA	NA	1	NA	0
Cab015180.1:378:G	9	26901987	1	190	NA	NA	1	NA	0
Cab015181.4:1090:T	9	26890019	1	190	NA	NA	1	NA	0
Cab015181.4:1629:C	9	26890019	1	190	NA	NA	1	NA	0
Cab015181.4:467:C	9	26890019	1	190	NA	NA	1	NA	0
Cab015181.4:549:T	9	26890019	1	190	NA	NA	1	NA	0
Cab015181.4:567:G	9	26890019	1	190	NA	NA	1	NA	0
Cab015181.4:837:C	9	26890019	1	190	NA	NA	1	NA	0
Cab015193.1:393:C	9	26774975	1	190	NA	NA	1	NA	0
Cab015193.1:651:C	9	26774975	1	190	NA	NA	1	NA	0
Cab015193.1:990:C	9	26774975	1	190	NA	NA	1	NA	0
Cab015194.1:242:G	9	26771936	1	190	NA	NA	1	NA	0
Cab015199.1:275:T	9	26711402	1	190	NA	NA	1	NA	0
Cab015199.1:311:C	9	26711402	1	190	NA	NA	1	NA	0
Cab015201.5:1209:A	9	26678338	1	190	NA	NA	1	NA	0
Cab015202.1:546:C	9	26666252	1	190	NA	NA	1	NA	0
Cab015218.1:1287:G	9	26530947	1	190	NA	NA	1	NA	0
Cab015218.1:261:A	9	26530947	1	190	NA	NA	1	NA	0
Cab015218.1:393:T	9	26530947	1	190	NA	NA	1	NA	0
Cab015218.1:531:C	9	26530947	1	190	NA	NA	1	NA	0
Cab015220.1:364:C	9	26519860	1	190	NA	NA	1	NA	0
Cab015223.1:350:C	9	26495408	1	190	NA	NA	1	NA	0
Cab015223.1:386:A	9	26495408	1	190	NA	NA	1	NA	0
Cab015223.1:408:G	9	26495408	1	190	NA	NA	1	NA	0
Cab015223.1:454:G	9	26495408	1	190	NA	NA	1	NA	0
Cab015223.1:519:A	9	26495408	1	190	NA	NA	1	NA	0
Cab015223.1:520:C	9	26495408	1	190	NA	NA	1	NA	0
Cab015223.1:534:C	9	26495408	1	190	NA	NA	1	NA	0
Cab015227.1:624:T	9	26459448	1	190	NA	NA	1	NA	0
Cab015227.1:627:T	9	26459448	1	190	NA	NA	1	NA	0
Cab015244.1:1131:C	9	26261968	1	190	NA	NA	1	NA	0
Cab015244.1:1179:G	9	26261968	1	190	NA	NA	1	NA	0
Cab015246.1:987:A	9	26254691	1	190	NA	NA	1	NA	0
Cab015264.1:156:A	9	26083976	1	190	NA	NA	1	NA	0
Cab015264.1:447:A	9	26083976	1	190	NA	NA	1	NA	0
Cab015265.1:1575:C	9	26081848	1	190	NA	NA	1	NA	0
Cab015265.1:508:C	9	26081848	1	190	NA	NA	1	NA	0
Cab015268.1:2979:A	9	26043843	1	190	NA	NA	1	NA	0
Cab015268.1:2993:G	9	26043843	1	190	NA	NA	1	NA	0
Cab015274.1:205:T	9	25985274	1	190	NA	NA	1	NA	0
Cab015285.1:1854:G	9	25896640	1	190	NA	NA	1	NA	0
Cab015289.2:798:G	9	25861287	1	190	NA	NA	1	NA	0
Cab015292.1:1181:A	9	25850043	1	190	NA	NA	1	NA	0
Cab015292.1:918:G	9	25850043	1	190	NA	NA	1	NA	0
Cab015302.2:3580:T	9	25720255	1	190	NA	NA	1	NA	0
Cab015305.1:624:A	9	25697646	1	190	NA	NA	1	NA	0
Cab015306.1:1074:T	9	25695889	1	190	NA	NA	1	NA	0
Cab015306.1:1117:T	9	25695889	1	190	NA	NA	1	NA	0
Cab015306.1:1170:C	9	25695889	1	190	NA	NA	1	NA	0
Cab015306.1:1203:G	9	25695889	1	190	NA	NA	1	NA	0
Cab015306.1:1224:A	9	25695889	1	190	NA	NA	1	NA	0
Cab015306.1:282:C	9	25695889	1	190	NA	NA	1	NA	0
Cab015306.1:546:G	9	25695889	1	190	NA	NA	1	NA	0
Cab015306.1:684:T	9	25695889	1	190	NA	NA	1	NA	0
Cab015306.1:858:T	9	25695889	1	190	NA	NA	1	NA	0
Cab015306.1:900:T	9	25695889	1	190	NA	NA	1	NA	0
Cab015306.1:912:T	9	25695889	1	190	NA	NA	1	NA	0
Cab015306.1:954:T	9	25695889	1	190	NA	NA	1	NA	0
Cab015309.1:271:A	9	25625672	1	190	NA	NA	1	NA	0
Cab015309.1:308:T	9	25625672	1	190	NA	NA	1	NA	0
Cab015315.1:778:G	9	25579033	1	190	NA	NA	1	NA	0
Cab015315.1:792:C	9	25579033	1	190	NA	NA	1	NA	0
Cab015320.1:1752:C	9	25535983	1	190	NA	NA	1	NA	0
Cab015320.1:2010:C	9	25535983	1	190	NA	NA	1	NA	0
Cab015320.1:2038:C	9	25535983	1	190	NA	NA	1	NA	0
Cab015320.1:2124:G	9	25535983	1	190	NA	NA	1	NA	0
Cab015323.1:150:A	3	45724	1	190	NA	NA	1	NA	0
Cab015323.1:171:C	3	45724	1	190	NA	NA	1	NA	0
Cab015323.1:187:A	3	45724	1	190	NA	NA	1	NA	0
Cab015325.1:426:A	3	56601	1	190	NA	NA	1	NA	0
Cab015325.1:81:C	3	56601	1	190	NA	NA	1	NA	0
Cab015328.1:1448:A	3	67996	1	190	NA	NA	1	NA	0
Cab015328.1:1572:T	3	67996	1	190	NA	NA	1	NA	0
Cab015328.1:1619:G	3	67996	1	190	NA	NA	1	NA	0
Cab015328.1:1733:T	3	67996	1	190	NA	NA	1	NA	0
Cab015328.1:1791:A	3	67996	1	190	NA	NA	1	NA	0
Cab015328.1:1815:A	3	67996	1	190	NA	NA	1	NA	0
Cab015332.1:411:C	3	90525	1	190	NA	NA	1	NA	0
Cab015332.1:483:A	3	90525	1	190	NA	NA	1	NA	0
Cab015332.1:558:A	3	90525	1	190	NA	NA	1	NA	0
Cab015342.1:620:A	3	117982	1	190	NA	NA	1	NA	0
Cab015343.2:396:T	3	123073	1	190	NA	NA	1	NA	0
Cab015343.2:504:G	3	123073	1	190	NA	NA	1	NA	0
Cab015343.2:618:A	3	123073	1	190	NA	NA	1	NA	0
Cab015343.2:961:C	3	123073	1	190	NA	NA	1	NA	0
Cab015346.1:198:T	3	131924	1	190	NA	NA	1	NA	0
Cab015346.1:684:A	3	131924	1	190	NA	NA	1	NA	0
Cab015346.1:849:C	3	131924	1	190	NA	NA	1	NA	0
Cab015346.1:882:T	3	131924	1	190	NA	NA	1	NA	0
Cab015349.1:186:T	3	144341	1	190	NA	NA	1	NA	0
Cab015349.1:864:T	3	144341	1	190	NA	NA	1	NA	0
Cab015350.1:1368:A	3	149038	1	190	NA	NA	1	NA	0
Cab015350.1:1671:G	3	149038	1	190	NA	NA	1	NA	0
Cab015350.1:1677:A	3	149038	1	190	NA	NA	1	NA	0
Cab015350.1:1684:A	3	149038	1	190	NA	NA	1	NA	0
Cab015350.1:1687:A	3	149038	1	190	NA	NA	1	NA	0
Cab015350.1:504:C	3	149038	1	190	NA	NA	1	NA	0
Cab015350.1:621:A	3	149038	1	190	NA	NA	1	NA	0
Cab015351.1:1278:G	3	153321	1	190	NA	NA	1	NA	0
Cab015351.1:2252:C	3	153321	1	190	NA	NA	1	NA	0
Cab015351.1:2254:G	3	153321	1	190	NA	NA	1	NA	0
Cab015352.2:202:G	3	159506	1	190	NA	NA	1	NA	0
Cab015352.2:238:C	3	159506	1	190	NA	NA	1	NA	0
Cab015352.2:534:T	3	159506	1	190	NA	NA	1	NA	0
Cab015352.2:615:A	3	159506	1	190	NA	NA	1	NA	0
Cab015353.1:1574:C	3	163528	1	190	NA	NA	1	NA	0
Cab015353.1:36:G	3	163528	1	190	NA	NA	1	NA	0
Cab015363.3:207:T	3	218100	1	190	NA	NA	1	NA	0
Cab015363.3:270:G	3	218100	1	190	NA	NA	1	NA	0
Cab015363.3:291:C	3	218100	1	190	NA	NA	1	NA	0
Cab015363.3:398:A	3	218100	1	190	NA	NA	1	NA	0
Cab015363.3:612:C	3	218100	1	190	NA	NA	1	NA	0
Cab015363.3:616:T	3	218100	1	190	NA	NA	1	NA	0
Cab015363.3:684:T	3	218100	1	190	NA	NA	1	NA	0
Cab015363.3:97:G	3	218100	1	190	NA	NA	1	NA	0
Cab015374.1:195:T	3	268703	1	190	NA	NA	1	NA	0
Cab015380.1:1152:C	3	301643	1	190	NA	NA	1	NA	0
Cab015380.1:1209:C	3	301643	1	190	NA	NA	1	NA	0
Cab015380.1:1216:G	3	301643	1	190	NA	NA	1	NA	0
Cab015380.1:1362:A	3	301643	1	190	NA	NA	1	NA	0
Cab015380.1:1383:T	3	301643	1	190	NA	NA	1	NA	0
Cab015380.1:1392:T	3	301643	1	190	NA	NA	1	NA	0
Cab015380.1:1420:C	3	301643	1	190	NA	NA	1	NA	0
Cab015385.1:1032:G	3	332140	1	190	NA	NA	1	NA	0
Cab015385.1:1041:C	3	332140	1	190	NA	NA	1	NA	0
Cab015385.1:1116:C	3	332140	1	190	NA	NA	1	NA	0
Cab015385.1:1140:A	3	332140	1	190	NA	NA	1	NA	0
Cab015385.1:1158:T	3	332140	1	190	NA	NA	1	NA	0
Cab015385.1:156:A	3	332140	1	190	NA	NA	1	NA	0
Cab015392.1:822:A	3	372241	1	190	NA	NA	1	NA	0
Cab015392.1:825:G	3	372241	1	190	NA	NA	1	NA	0
Cab015393.1:561:T	3	375418	1	190	NA	NA	1	NA	0
Cab015394.2:153:T	3	383240	1	190	NA	NA	1	NA	0
Cab015394.2:156:T	3	383240	1	190	NA	NA	1	NA	0
Cab015394.2:175:A	3	383240	1	190	NA	NA	1	NA	0
Cab015394.2:540:A	3	383240	1	190	NA	NA	1	NA	0
Cab015394.2:606:G	3	383240	1	190	NA	NA	1	NA	0
Cab015394.2:612:T	3	383240	1	190	NA	NA	1	NA	0
Cab015394.2:621:T	3	383240	1	190	NA	NA	1	NA	0
Cab015394.2:627:T	3	383240	1	190	NA	NA	1	NA	0
Cab015396.1:174:G	3	393487	1	190	NA	NA	1	NA	0
Cab015396.1:342:G	3	393487	1	190	NA	NA	1	NA	0
Cab015396.1:362:A	3	393487	1	190	NA	NA	1	NA	0
Cab015396.1:366:C	3	393487	1	190	NA	NA	1	NA	0
Cab015396.1:480:A	3	393487	1	190	NA	NA	1	NA	0
Cab015396.1:486:C	3	393487	1	190	NA	NA	1	NA	0
Cab015401.1:94:T	3	418476	1	190	NA	NA	1	NA	0
Cab015405.1:114:G	3	436021	1	190	NA	NA	1	NA	0
Cab015405.1:208:G	3	436021	1	190	NA	NA	1	NA	0
Cab015407.1:105:T	3	441190	1	190	NA	NA	1	NA	0
Cab015407.1:588:G	3	441190	1	190	NA	NA	1	NA	0
Cab015407.1:652:C	3	441190	1	190	NA	NA	1	NA	0
Cab015407.1:83:T	3	441190	1	190	NA	NA	1	NA	0
Cab015407.1:90:G	3	441190	1	190	NA	NA	1	NA	0
Cab015408.1:237:C	3	443113	1	190	NA	NA	1	NA	0
Cab015411.2:361:C	3	448886	1	190	NA	NA	1	NA	0
Cab015411.2:375:G	3	448886	1	190	NA	NA	1	NA	0
Cab015411.2:529:T	3	448886	1	190	NA	NA	1	NA	0
Cab015411.2:549:G	3	448886	1	190	NA	NA	1	NA	0
Cab015411.2:757:G	3	448886	1	190	NA	NA	1	NA	0
Cab015411.2:788:A	3	448886	1	190	NA	NA	1	NA	0
Cab015411.2:839:C	3	448886	1	190	NA	NA	1	NA	0
Cab015411.2:957:G	3	448886	1	190	NA	NA	1	NA	0
Cab015413.1:85:T	3	458347	1	190	NA	NA	1	NA	0
Cab015423.1:151:C	3	496054	1	190	NA	NA	1	NA	0
Cab015423.1:154:A	3	496054	1	190	NA	NA	1	NA	0
Cab015423.1:222:A	3	496054	1	190	NA	NA	1	NA	0
Cab015423.1:591:G	3	496054	1	190	NA	NA	1	NA	0
Cab015423.1:687:T	3	496054	1	190	NA	NA	1	NA	0
Cab015423.1:920:A	3	496054	1	190	NA	NA	1	NA	0
Cab015427.1:1029:A	3	508809	1	190	NA	NA	1	NA	0
Cab015427.1:453:A	3	508809	1	190	NA	NA	1	NA	0
Cab015427.1:486:C	3	508809	1	190	NA	NA	1	NA	0
Cab015427.1:999:A	3	508809	1	190	NA	NA	1	NA	0
Cab015428.2:1107:G	3	513497	1	190	NA	NA	1	NA	0
Cab015435.2:1068:A	3	537476	1	190	NA	NA	1	NA	0
Cab015435.2:1458:T	3	537476	1	190	NA	NA	1	NA	0
Cab015435.2:1461:G	3	537476	1	190	NA	NA	1	NA	0
Cab015435.2:492:A	3	537476	1	190	NA	NA	1	NA	0
Cab015443.1:1100:A	3	605732	1	190	NA	NA	1	NA	0
Cab015443.1:1782:T	3	605732	1	190	NA	NA	1	NA	0
Cab015444.1:453:T	3	615607	1	190	NA	NA	1	NA	0
Cab015444.1:456:A	3	615607	1	190	NA	NA	1	NA	0
Cab015444.1:516:G	3	615607	1	190	NA	NA	1	NA	0
Cab015451.1:188:T	3	655843	1	190	NA	NA	1	NA	0
Cab015454.3:510:T	3	674059	1	190	NA	NA	1	NA	0
Cab015454.3:522:G	3	674059	1	190	NA	NA	1	NA	0
Cab015467.2:115:A	3	740700	1	190	NA	NA	1	NA	0
Cab015467.2:308:A	3	740700	1	190	NA	NA	1	NA	0
Cab015467.2:390:G	3	740700	1	190	NA	NA	1	NA	0
Cab015467.2:414:A	3	740700	1	190	NA	NA	1	NA	0
Cab015467.2:438:G	3	740700	1	190	NA	NA	1	NA	0
Cab015467.2:455:C	3	740700	1	190	NA	NA	1	NA	0
Cab015467.2:457:G	3	740700	1	190	NA	NA	1	NA	0
Cab015467.2:481:G	3	740700	1	190	NA	NA	1	NA	0
Cab015467.2:540:T	3	740700	1	190	NA	NA	1	NA	0
Cab015467.2:546:A	3	740700	1	190	NA	NA	1	NA	0
Cab015476.1:1569:A	3	784174	1	190	NA	NA	1	NA	0
Cab015476.1:595:T	3	784174	1	190	NA	NA	1	NA	0
Cab015477.1:1009:C	3	786855	1	190	NA	NA	1	NA	0
Cab015477.1:1201:G	3	786855	1	190	NA	NA	1	NA	0
Cab015477.1:1228:G	3	786855	1	190	NA	NA	1	NA	0
Cab015477.1:1492:T	3	786855	1	190	NA	NA	1	NA	0
Cab015477.1:267:T	3	786855	1	190	NA	NA	1	NA	0
Cab015477.1:318:C	3	786855	1	190	NA	NA	1	NA	0
Cab015477.1:355:A	3	786855	1	190	NA	NA	1	NA	0
Cab015477.1:384:G	3	786855	1	190	NA	NA	1	NA	0
Cab015477.1:615:T	3	786855	1	190	NA	NA	1	NA	0
Cab015477.1:651:T	3	786855	1	190	NA	NA	1	NA	0
Cab015477.1:660:T	3	786855	1	190	NA	NA	1	NA	0
Cab015477.1:678:C	3	786855	1	190	NA	NA	1	NA	0
Cab015477.1:690:T	3	786855	1	190	NA	NA	1	NA	0
Cab015477.1:99:G	3	786855	1	190	NA	NA	1	NA	0
Cab015478.2:22:C	3	790072	1	190	NA	NA	1	NA	0
Cab015478.2:30:A	3	790072	1	190	NA	NA	1	NA	0
Cab015478.2:867:A	3	790072	1	190	NA	NA	1	NA	0
Cab015481.1:427:C	3	812030	1	190	NA	NA	1	NA	0
Cab015481.1:429:A	3	812030	1	190	NA	NA	1	NA	0
Cab015484.1:2095:A	3	821638	1	190	NA	NA	1	NA	0
Cab015488.1:201:A	3	838244	1	190	NA	NA	1	NA	0
Cab015488.1:342:T	3	838244	1	190	NA	NA	1	NA	0
Cab015494.1:265:A	3	859022	1	190	NA	NA	1	NA	0
Cab015494.1:266:C	3	859022	1	190	NA	NA	1	NA	0
Cab015496.1:391:T	3	864540	1	190	NA	NA	1	NA	0
Cab015496.1:597:G	3	864540	1	190	NA	NA	1	NA	0
Cab015498.1:1299:G	3	872894	1	190	NA	NA	1	NA	0
Cab015498.1:630:T	3	872894	1	190	NA	NA	1	NA	0
Cab015499.2:1167:T	3	876484	1	190	NA	NA	1	NA	0
Cab015499.2:1345:T	3	876484	1	190	NA	NA	1	NA	0
Cab015499.2:761:C	3	876484	1	190	NA	NA	1	NA	0
Cab015499.2:814:G	3	876484	1	190	NA	NA	1	NA	0
Cab015499.2:867:T	3	876484	1	190	NA	NA	1	NA	0
Cab015500.1:2418:T	3	886577	1	190	NA	NA	1	NA	0
Cab015500.1:2493:T	3	886577	1	190	NA	NA	1	NA	0
Cab015500.1:2568:C	3	886577	1	190	NA	NA	1	NA	0
Cab015500.1:2574:T	3	886577	1	190	NA	NA	1	NA	0
Cab015500.1:3056:C	3	886577	1	190	NA	NA	1	NA	0
Cab015501.1:1041:G	3	891493	1	190	NA	NA	1	NA	0
Cab015501.1:1116:T	3	891493	1	190	NA	NA	1	NA	0
Cab015501.1:1189:A	3	891493	1	190	NA	NA	1	NA	0
Cab015501.1:1317:T	3	891493	1	190	NA	NA	1	NA	0
Cab015501.1:1335:T	3	891493	1	190	NA	NA	1	NA	0
Cab015501.1:146:T	3	891493	1	190	NA	NA	1	NA	0
Cab015501.1:435:G	3	891493	1	190	NA	NA	1	NA	0
Cab015501.1:483:C	3	891493	1	190	NA	NA	1	NA	0
Cab015508.1:1174:C	3	920321	1	190	NA	NA	1	NA	0
Cab015513.1:729:T	3	940477	1	190	NA	NA	1	NA	0
Cab015522.3:408:T	3	972865	1	190	NA	NA	1	NA	0
Cab015522.3:657:C	3	972865	1	190	NA	NA	1	NA	0
Cab015522.3:855:A	3	972865	1	190	NA	NA	1	NA	0
Cab015523.1:1153:C	3	979799	1	190	NA	NA	1	NA	0
Cab015523.1:500:C	3	979799	1	190	NA	NA	1	NA	0
Cab015523.1:506:A	3	979799	1	190	NA	NA	1	NA	0
Cab015523.1:550:C	3	979799	1	190	NA	NA	1	NA	0
Cab015523.1:598:A	3	979799	1	190	NA	NA	1	NA	0
Cab015523.1:840:C	3	979799	1	190	NA	NA	1	NA	0
Cab015525.1:1383:C	3	986055	1	190	NA	NA	1	NA	0
Cab015526.1:109:C	3	989417	1	190	NA	NA	1	NA	0
Cab015526.1:192:G	3	989417	1	190	NA	NA	1	NA	0
Cab015526.1:213:T	3	989417	1	190	NA	NA	1	NA	0
Cab015526.1:216:G	3	989417	1	190	NA	NA	1	NA	0
Cab015526.1:266:G	3	989417	1	190	NA	NA	1	NA	0
Cab015526.1:267:C	3	989417	1	190	NA	NA	1	NA	0
Cab015526.1:271:A	3	989417	1	190	NA	NA	1	NA	0
Cab015526.1:843:G	3	989417	1	190	NA	NA	1	NA	0
Cab015526.1:858:C	3	989417	1	190	NA	NA	1	NA	0
Cab015526.1:897:G	3	989417	1	190	NA	NA	1	NA	0
Cab015526.1:900:A	3	989417	1	190	NA	NA	1	NA	0
Cab015531.1:1023:T	3	1015208	1	190	NA	NA	1	NA	0
Cab015531.1:1029:C	3	1015208	1	190	NA	NA	1	NA	0
Cab015531.1:1032:C	3	1015208	1	190	NA	NA	1	NA	0
Cab015531.1:1038:A	3	1015208	1	190	NA	NA	1	NA	0
Cab015531.1:1044:T	3	1015208	1	190	NA	NA	1	NA	0
Cab015531.1:1062:T	3	1015208	1	190	NA	NA	1	NA	0
Cab015531.1:1128:G	3	1015208	1	190	NA	NA	1	NA	0
Cab015531.1:1147:A	3	1015208	1	190	NA	NA	1	NA	0
Cab015531.1:1280:C	3	1015208	1	190	NA	NA	1	NA	0
Cab015531.1:1368:T	3	1015208	1	190	NA	NA	1	NA	0
Cab015531.1:1418:A	3	1015208	1	190	NA	NA	1	NA	0
Cab015531.1:1709:C	3	1015208	1	190	NA	NA	1	NA	0
Cab015531.1:1715:A	3	1015208	1	190	NA	NA	1	NA	0
Cab015531.1:1734:G	3	1015208	1	190	NA	NA	1	NA	0
Cab015531.1:1735:T	3	1015208	1	190	NA	NA	1	NA	0
Cab015531.1:618:C	3	1015208	1	190	NA	NA	1	NA	0
Cab015531.1:759:A	3	1015208	1	190	NA	NA	1	NA	0
Cab015531.1:793:C	3	1015208	1	190	NA	NA	1	NA	0
Cab015531.1:934:A	3	1015208	1	190	NA	NA	1	NA	0
Cab015531.1:957:C	3	1015208	1	190	NA	NA	1	NA	0
Cab015531.1:993:A	3	1015208	1	190	NA	NA	1	NA	0
Cab015532.1:991:G	3	1018304	1	190	NA	NA	1	NA	0
Cab015538.1:300:C	3	1051883	1	190	NA	NA	1	NA	0
Cab015538.1:348:T	3	1051883	1	190	NA	NA	1	NA	0
Cab015538.1:357:A	3	1051883	1	190	NA	NA	1	NA	0
Cab015538.1:366:G	3	1051883	1	190	NA	NA	1	NA	0
Cab015538.1:81:T	3	1051883	1	190	NA	NA	1	NA	0
Cab015541.1:834:T	3	1061878	1	190	NA	NA	1	NA	0
Cab015542.1:804:C	3	1065353	1	190	NA	NA	1	NA	0
Cab015543.2:342:C	3	1067949	1	190	NA	NA	1	NA	0
Cab015543.2:69:C	3	1067949	1	190	NA	NA	1	NA	0
Cab015543.2:798:C	3	1067949	1	190	NA	NA	1	NA	0
Cab015544.1:414:G	3	1070720	1	190	NA	NA	1	NA	0
Cab015544.1:603:C	3	1070720	1	190	NA	NA	1	NA	0
Cab015544.1:681:T	3	1070720	1	190	NA	NA	1	NA	0
Cab015551.1:723:G	3	1099915	1	190	NA	NA	1	NA	0
Cab015553.1:111:T	3	1105656	1	190	NA	NA	1	NA	0
Cab015553.1:112:T	3	1105656	1	190	NA	NA	1	NA	0
Cab015553.1:1206:G	3	1105656	1	190	NA	NA	1	NA	0
Cab015553.1:123:G	3	1105656	1	190	NA	NA	1	NA	0
Cab015553.1:1412:T	3	1105656	1	190	NA	NA	1	NA	0
Cab015553.1:1419:C	3	1105656	1	190	NA	NA	1	NA	0
Cab015553.1:1437:G	3	1105656	1	190	NA	NA	1	NA	0
Cab015553.1:468:G	3	1105656	1	190	NA	NA	1	NA	0
Cab015557.1:451:T	3	1119031	1	190	NA	NA	1	NA	0
Cab015557.1:513:T	3	1119031	1	190	NA	NA	1	NA	0
Cab015557.1:663:T	3	1119031	1	190	NA	NA	1	NA	0
Cab015557.1:747:T	3	1119031	1	190	NA	NA	1	NA	0
Cab015557.1:819:G	3	1119031	1	190	NA	NA	1	NA	0
Cab015557.1:831:G	3	1119031	1	190	NA	NA	1	NA	0
Cab015557.1:909:T	3	1119031	1	190	NA	NA	1	NA	0
Cab015561.1:1527:T	3	1132670	1	190	NA	NA	1	NA	0
Cab015561.1:1593:T	3	1132670	1	190	NA	NA	1	NA	0
Cab015561.1:2079:T	3	1132670	1	190	NA	NA	1	NA	0
Cab015572.1:222:G	3	1173852	1	190	NA	NA	1	NA	0
Cab015572.1:261:G	3	1173852	1	190	NA	NA	1	NA	0
Cab015576.1:45:T	3	1184610	1	190	NA	NA	1	NA	0
Cab015588.1:735:G	3	1239446	1	190	NA	NA	1	NA	0
Cab015595.1:2193:G	3	1296889	1	190	NA	NA	1	NA	0
Cab015598.1:138:C	3	1304861	1	190	NA	NA	1	NA	0
Cab015598.1:556:T	3	1304861	1	190	NA	NA	1	NA	0
Cab015601.1:398:G	3	1312438	1	190	NA	NA	1	NA	0
Cab015601.1:399:C	3	1312438	1	190	NA	NA	1	NA	0
Cab015601.1:408:T	3	1312438	1	190	NA	NA	1	NA	0
Cab015601.1:417:A	3	1312438	1	190	NA	NA	1	NA	0
Cab015601.1:465:T	3	1312438	1	190	NA	NA	1	NA	0
Cab015601.1:474:A	3	1312438	1	190	NA	NA	1	NA	0
Cab015608.1:103:T	3	1330070	1	190	NA	NA	1	NA	0
Cab015608.1:141:A	3	1330070	1	190	NA	NA	1	NA	0
Cab015608.1:192:T	3	1330070	1	190	NA	NA	1	NA	0
Cab015608.1:216:A	3	1330070	1	190	NA	NA	1	NA	0
Cab015608.1:255:C	3	1330070	1	190	NA	NA	1	NA	0
Cab015608.1:288:C	3	1330070	1	190	NA	NA	1	NA	0
Cab015608.1:318:T	3	1330070	1	190	NA	NA	1	NA	0
Cab015608.1:408:G	3	1330070	1	190	NA	NA	1	NA	0
Cab015608.1:414:T	3	1330070	1	190	NA	NA	1	NA	0
Cab015608.1:513:T	3	1330070	1	190	NA	NA	1	NA	0
Cab015608.1:546:C	3	1330070	1	190	NA	NA	1	NA	0
Cab015608.1:564:T	3	1330070	1	190	NA	NA	1	NA	0
Cab015609.1:785:C	3	1333131	1	190	NA	NA	1	NA	0
Cab015616.1:1392:G	3	1378097	1	190	NA	NA	1	NA	0
Cab015616.1:166:T	3	1378097	1	190	NA	NA	1	NA	0
Cab015616.1:168:G	3	1378097	1	190	NA	NA	1	NA	0
Cab015616.1:237:T	3	1378097	1	190	NA	NA	1	NA	0
Cab015616.1:655:T	3	1378097	1	190	NA	NA	1	NA	0
Cab015616.1:720:G	3	1378097	1	190	NA	NA	1	NA	0
Cab015635.5:3486:A	3	1478431	1	190	NA	NA	1	NA	0
Cab015642.1:547:T	3	1521037	1	190	NA	NA	1	NA	0
Cab015642.1:564:G	3	1521037	1	190	NA	NA	1	NA	0
Cab015645.2:1239:C	3	1533389	1	190	NA	NA	1	NA	0
Cab015645.2:1584:T	3	1533389	1	190	NA	NA	1	NA	0
Cab015648.1:218:A	3	1538449	1	190	NA	NA	1	NA	0
Cab015648.1:226:G	3	1538449	1	190	NA	NA	1	NA	0
Cab015652.1:1025:A	3	1550350	1	190	NA	NA	1	NA	0
Cab015652.1:1053:T	3	1550350	1	190	NA	NA	1	NA	0
Cab015652.1:1060:G	3	1550350	1	190	NA	NA	1	NA	0
Cab015652.1:263:T	3	1550350	1	190	NA	NA	1	NA	0
Cab015652.1:264:A	3	1550350	1	190	NA	NA	1	NA	0
Cab015652.1:324:G	3	1550350	1	190	NA	NA	1	NA	0
Cab015652.1:349:A	3	1550350	1	190	NA	NA	1	NA	0
Cab015652.1:603:A	3	1550350	1	190	NA	NA	1	NA	0
Cab015652.1:606:T	3	1550350	1	190	NA	NA	1	NA	0
Cab015652.1:618:C	3	1550350	1	190	NA	NA	1	NA	0
Cab015652.1:771:C	3	1550350	1	190	NA	NA	1	NA	0
Cab015652.1:784:C	3	1550350	1	190	NA	NA	1	NA	0
Cab015652.1:976:C	3	1550350	1	190	NA	NA	1	NA	0
Cab015652.1:999:C	3	1550350	1	190	NA	NA	1	NA	0
Cab015656.1:186:C	3	1571362	1	190	NA	NA	1	NA	0
Cab015656.1:202:C	3	1571362	1	190	NA	NA	1	NA	0
Cab015656.1:219:G	3	1571362	1	190	NA	NA	1	NA	0
Cab015656.1:258:A	3	1571362	1	190	NA	NA	1	NA	0
Cab015656.1:271:C	3	1571362	1	190	NA	NA	1	NA	0
Cab015656.1:330:C	3	1571362	1	190	NA	NA	1	NA	0
Cab015657.1:1059:C	3	1573991	1	190	NA	NA	1	NA	0
Cab015657.1:891:T	3	1573991	1	190	NA	NA	1	NA	0
Cab015658.1:75:C	3	1576997	1	190	NA	NA	1	NA	0
Cab015658.1:96:G	3	1576997	1	190	NA	NA	1	NA	0
Cab015662.1:132:C	3	1591348	1	190	NA	NA	1	NA	0
Cab015662.1:171:C	3	1591348	1	190	NA	NA	1	NA	0
Cab015662.1:230:G	3	1591348	1	190	NA	NA	1	NA	0
Cab015662.1:252:T	3	1591348	1	190	NA	NA	1	NA	0
Cab015662.1:788:A	3	1591348	1	190	NA	NA	1	NA	0
Cab015662.1:812:A	3	1591348	1	190	NA	NA	1	NA	0
Cab015665.2:191:C	3	1616588	1	190	NA	NA	1	NA	0
Cab015666.1:324:C	3	1617678	1	190	NA	NA	1	NA	0
Cab015668.1:753:T	3	1621885	1	190	NA	NA	1	NA	0
Cab015669.1:288:T	3	1625027	1	190	NA	NA	1	NA	0
Cab015669.1:459:C	3	1625027	1	190	NA	NA	1	NA	0
Cab015671.1:2790:G	3	1630397	1	190	NA	NA	1	NA	0
Cab015672.1:124:T	3	1635889	1	190	NA	NA	1	NA	0
Cab015672.1:131:A	3	1635889	1	190	NA	NA	1	NA	0
Cab015674.1:585:C	3	1639302	1	190	NA	NA	1	NA	0
Cab015674.1:594:C	3	1639302	1	190	NA	NA	1	NA	0
Cab015674.1:645:T	3	1639302	1	190	NA	NA	1	NA	0
Cab015674.1:649:C	3	1639302	1	190	NA	NA	1	NA	0
Cab015674.1:783:G	3	1639302	1	190	NA	NA	1	NA	0
Cab015674.1:897:T	3	1639302	1	190	NA	NA	1	NA	0
Cab015675.1:1149:G	3	1642435	1	190	NA	NA	1	NA	0
Cab015675.1:1350:A	3	1642435	1	190	NA	NA	1	NA	0
Cab015675.1:1356:C	3	1642435	1	190	NA	NA	1	NA	0
Cab015675.1:144:C	3	1642435	1	190	NA	NA	1	NA	0
Cab015675.1:146:A	3	1642435	1	190	NA	NA	1	NA	0
Cab015675.1:147:T	3	1642435	1	190	NA	NA	1	NA	0
Cab015675.1:1897:A	3	1642435	1	190	NA	NA	1	NA	0
Cab015675.1:2607:G	3	1642435	1	190	NA	NA	1	NA	0
Cab015675.1:534:C	3	1642435	1	190	NA	NA	1	NA	0
Cab015675.1:558:G	3	1642435	1	190	NA	NA	1	NA	0
Cab015675.1:577:A	3	1642435	1	190	NA	NA	1	NA	0
Cab015675.1:585:G	3	1642435	1	190	NA	NA	1	NA	0
Cab015675.1:609:C	3	1642435	1	190	NA	NA	1	NA	0
Cab015675.1:780:C	3	1642435	1	190	NA	NA	1	NA	0
Cab015675.1:825:C	3	1642435	1	190	NA	NA	1	NA	0
Cab015675.1:912:C	3	1642435	1	190	NA	NA	1	NA	0
Cab015678.1:330:G	3	1655505	1	190	NA	NA	1	NA	0
Cab015678.1:345:A	3	1655505	1	190	NA	NA	1	NA	0
Cab015678.1:519:C	3	1655505	1	190	NA	NA	1	NA	0
Cab015678.1:558:C	3	1655505	1	190	NA	NA	1	NA	0
Cab015678.1:69:T	3	1655505	1	190	NA	NA	1	NA	0
Cab015679.3:109:A	3	1660052	1	190	NA	NA	1	NA	0
Cab015679.3:1122:G	3	1660052	1	190	NA	NA	1	NA	0
Cab015679.3:132:A	3	1660052	1	190	NA	NA	1	NA	0
Cab015679.3:972:T	3	1660052	1	190	NA	NA	1	NA	0
Cab015694.1:1398:T	3	1715663	1	190	NA	NA	1	NA	0
Cab015695.1:261:T	3	1718253	1	190	NA	NA	1	NA	0
Cab015695.1:286:C	3	1718253	1	190	NA	NA	1	NA	0
Cab015695.1:459:T	3	1718253	1	190	NA	NA	1	NA	0
Cab015695.1:589:G	3	1718253	1	190	NA	NA	1	NA	0
Cab015695.1:941:T	3	1718253	1	190	NA	NA	1	NA	0
Cab015695.1:954:C	3	1718253	1	190	NA	NA	1	NA	0
Cab015696.1:183:T	3	1722629	1	190	NA	NA	1	NA	0
Cab015696.1:996:C	3	1722629	1	190	NA	NA	1	NA	0
Cab015702.3:156:G	3	1745341	1	190	NA	NA	1	NA	0
Cab015702.3:162:C	3	1745341	1	190	NA	NA	1	NA	0
Cab015702.3:174:C	3	1745341	1	190	NA	NA	1	NA	0
Cab015702.3:231:A	3	1745341	1	190	NA	NA	1	NA	0
Cab015702.3:423:G	3	1745341	1	190	NA	NA	1	NA	0
Cab015702.3:85:C	3	1745341	1	190	NA	NA	1	NA	0
Cab015702.3:90:G	3	1745341	1	190	NA	NA	1	NA	0
Cab015702.3:93:T	3	1745341	1	190	NA	NA	1	NA	0
Cab015703.1:108:A	3	1748916	1	190	NA	NA	1	NA	0
Cab015703.1:66:T	3	1748916	1	190	NA	NA	1	NA	0
Cab015703.1:90:T	3	1748916	1	190	NA	NA	1	NA	0
Cab015703.1:96:A	3	1748916	1	190	NA	NA	1	NA	0
Cab015704.1:456:T	3	1752712	1	190	NA	NA	1	NA	0
Cab015704.1:564:G	3	1752712	1	190	NA	NA	1	NA	0
Cab015705.1:1002:C	3	1759385	1	190	NA	NA	1	NA	0
Cab015705.1:1020:A	3	1759385	1	190	NA	NA	1	NA	0
Cab015705.1:1076:T	3	1759385	1	190	NA	NA	1	NA	0
Cab015705.1:573:C	3	1759385	1	190	NA	NA	1	NA	0
Cab015705.1:600:C	3	1759385	1	190	NA	NA	1	NA	0
Cab015705.1:678:C	3	1759385	1	190	NA	NA	1	NA	0
Cab015705.1:753:T	3	1759385	1	190	NA	NA	1	NA	0
Cab015705.1:774:C	3	1759385	1	190	NA	NA	1	NA	0
Cab015705.1:843:G	3	1759385	1	190	NA	NA	1	NA	0
Cab015705.1:903:T	3	1759385	1	190	NA	NA	1	NA	0
Cab015706.1:1119:T	3	1764050	1	190	NA	NA	1	NA	0
Cab015706.1:1222:A	3	1764050	1	190	NA	NA	1	NA	0
Cab015706.1:1230:A	3	1764050	1	190	NA	NA	1	NA	0
Cab015706.1:1263:G	3	1764050	1	190	NA	NA	1	NA	0
Cab015706.1:549:A	3	1764050	1	190	NA	NA	1	NA	0
Cab015707.1:396:G	3	1766559	1	190	NA	NA	1	NA	0
Cab015707.1:896:A	3	1766559	1	190	NA	NA	1	NA	0
Cab015707.1:952:C	3	1766559	1	190	NA	NA	1	NA	0
Cab015707.1:981:G	3	1766559	1	190	NA	NA	1	NA	0
Cab015714.1:131:G	3	1788499	1	190	NA	NA	1	NA	0
Cab015714.1:1614:T	3	1788499	1	190	NA	NA	1	NA	0
Cab015714.1:1626:A	3	1788499	1	190	NA	NA	1	NA	0
Cab015714.1:240:C	3	1788499	1	190	NA	NA	1	NA	0
Cab015714.1:249:T	3	1788499	1	190	NA	NA	1	NA	0
Cab015714.1:270:T	3	1788499	1	190	NA	NA	1	NA	0
Cab015714.1:441:C	3	1788499	1	190	NA	NA	1	NA	0
Cab015714.1:498:T	3	1788499	1	190	NA	NA	1	NA	0
Cab015714.1:511:T	3	1788499	1	190	NA	NA	1	NA	0
Cab015714.1:882:G	3	1788499	1	190	NA	NA	1	NA	0
Cab015714.1:885:A	3	1788499	1	190	NA	NA	1	NA	0
Cab015714.1:889:T	3	1788499	1	190	NA	NA	1	NA	0
Cab015714.1:900:T	3	1788499	1	190	NA	NA	1	NA	0
Cab015718.1:1320:A	3	1801993	1	190	NA	NA	1	NA	0
Cab015718.1:192:A	3	1801993	1	190	NA	NA	1	NA	0
Cab015718.1:207:A	3	1801993	1	190	NA	NA	1	NA	0
Cab015718.1:219:A	3	1801993	1	190	NA	NA	1	NA	0
Cab015718.1:354:C	3	1801993	1	190	NA	NA	1	NA	0
Cab015718.1:355:T	3	1801993	1	190	NA	NA	1	NA	0
Cab015718.1:375:A	3	1801993	1	190	NA	NA	1	NA	0
Cab015718.1:396:T	3	1801993	1	190	NA	NA	1	NA	0
Cab015718.1:414:A	3	1801993	1	190	NA	NA	1	NA	0
Cab015718.1:450:G	3	1801993	1	190	NA	NA	1	NA	0
Cab015718.1:456:A	3	1801993	1	190	NA	NA	1	NA	0
Cab015718.1:498:G	3	1801993	1	190	NA	NA	1	NA	0
Cab015718.1:66:C	3	1801993	1	190	NA	NA	1	NA	0
Cab015722.1:414:C	3	1822296	1	190	NA	NA	1	NA	0
Cab015722.1:453:T	3	1822296	1	190	NA	NA	1	NA	0
Cab015722.1:519:C	3	1822296	1	190	NA	NA	1	NA	0
Cab015722.1:556:C	3	1822296	1	190	NA	NA	1	NA	0
Cab015725.1:671:C	3	1831627	1	190	NA	NA	1	NA	0
Cab015725.1:672:A	3	1831627	1	190	NA	NA	1	NA	0
Cab015725.1:759:A	3	1831627	1	190	NA	NA	1	NA	0
Cab015727.1:1119:A	3	1840004	1	190	NA	NA	1	NA	0
Cab015727.1:1131:T	3	1840004	1	190	NA	NA	1	NA	0
Cab015728.1:141:T	3	1843288	1	190	NA	NA	1	NA	0
Cab015728.1:159:A	3	1843288	1	190	NA	NA	1	NA	0
Cab015732.1:3675:G	3	1857947	1	190	NA	NA	1	NA	0
Cab015732.1:3678:G	3	1857947	1	190	NA	NA	1	NA	0
Cab015733.1:435:A	3	1866809	1	190	NA	NA	1	NA	0
Cab015733.1:644:G	3	1866809	1	190	NA	NA	1	NA	0
Cab015733.1:648:A	3	1866809	1	190	NA	NA	1	NA	0
Cab015733.1:87:G	3	1866809	1	190	NA	NA	1	NA	0
Cab015734.1:1300:G	3	1868935	1	190	NA	NA	1	NA	0
Cab015734.1:882:T	3	1868935	1	190	NA	NA	1	NA	0
Cab015734.1:901:C	3	1868935	1	190	NA	NA	1	NA	0
Cab015734.1:914:C	3	1868935	1	190	NA	NA	1	NA	0
Cab015737.1:267:A	3	1891662	1	190	NA	NA	1	NA	0
Cab015737.1:711:T	3	1891662	1	190	NA	NA	1	NA	0
Cab015737.1:720:A	3	1891662	1	190	NA	NA	1	NA	0
Cab015737.1:760:T	3	1891662	1	190	NA	NA	1	NA	0
Cab015739.2:114:C	3	1903471	1	190	NA	NA	1	NA	0
Cab015739.2:179:T	3	1903471	1	190	NA	NA	1	NA	0
Cab015739.2:181:T	3	1903471	1	190	NA	NA	1	NA	0
Cab015740.1:291:C	3	1907405	1	190	NA	NA	1	NA	0
Cab015741.1:324:T	3	1912450	1	190	NA	NA	1	NA	0
Cab015741.1:498:T	3	1912450	1	190	NA	NA	1	NA	0
Cab015744.1:4854:T	3	1925766	1	190	NA	NA	1	NA	0
Cab015744.1:4878:T	3	1925766	1	190	NA	NA	1	NA	0
Cab015744.1:5019:A	3	1925766	1	190	NA	NA	1	NA	0
Cab015747.1:1230:A	3	1940849	1	190	NA	NA	1	NA	0
Cab015751.1:105:G	3	1952641	1	190	NA	NA	1	NA	0
Cab015751.1:1107:T	3	1952641	1	190	NA	NA	1	NA	0
Cab015751.1:1143:C	3	1952641	1	190	NA	NA	1	NA	0
Cab015751.1:1197:G	3	1952641	1	190	NA	NA	1	NA	0
Cab015751.1:1205:T	3	1952641	1	190	NA	NA	1	NA	0
Cab015751.1:1227:A	3	1952641	1	190	NA	NA	1	NA	0
Cab015751.1:127:G	3	1952641	1	190	NA	NA	1	NA	0
Cab015751.1:135:A	3	1952641	1	190	NA	NA	1	NA	0
Cab015751.1:172:T	3	1952641	1	190	NA	NA	1	NA	0
Cab015751.1:181:T	3	1952641	1	190	NA	NA	1	NA	0
Cab015751.1:243:T	3	1952641	1	190	NA	NA	1	NA	0
Cab015751.1:3003:C	3	1952641	1	190	NA	NA	1	NA	0
Cab015751.1:319:T	3	1952641	1	190	NA	NA	1	NA	0
Cab015751.1:348:A	3	1952641	1	190	NA	NA	1	NA	0
Cab015751.1:384:G	3	1952641	1	190	NA	NA	1	NA	0
Cab015751.1:480:C	3	1952641	1	190	NA	NA	1	NA	0
Cab015751.1:509:A	3	1952641	1	190	NA	NA	1	NA	0
Cab015751.1:516:T	3	1952641	1	190	NA	NA	1	NA	0
Cab015751.1:520:A	3	1952641	1	190	NA	NA	1	NA	0
Cab015751.1:612:G	3	1952641	1	190	NA	NA	1	NA	0
Cab015751.1:651:C	3	1952641	1	190	NA	NA	1	NA	0
Cab015751.1:744:C	3	1952641	1	190	NA	NA	1	NA	0
Cab015751.1:777:G	3	1952641	1	190	NA	NA	1	NA	0
Cab015751.1:820:A	3	1952641	1	190	NA	NA	1	NA	0
Cab015751.1:96:C	3	1952641	1	190	NA	NA	1	NA	0
Cab015752.1:372:G	3	1959462	1	190	NA	NA	1	NA	0
Cab015752.1:615:C	3	1959462	1	190	NA	NA	1	NA	0
Cab015752.1:627:C	3	1959462	1	190	NA	NA	1	NA	0
Cab015752.1:660:A	3	1959462	1	190	NA	NA	1	NA	0
Cab015754.1:1275:C	3	1963598	1	190	NA	NA	1	NA	0
Cab015754.1:1597:A	3	1963598	1	190	NA	NA	1	NA	0
Cab015754.1:1618:A	3	1963598	1	190	NA	NA	1	NA	0
Cab015754.1:1796:A	3	1963598	1	190	NA	NA	1	NA	0
Cab015757.1:1086:G	3	1982114	1	190	NA	NA	1	NA	0
Cab015758.1:498:G	3	1986536	1	190	NA	NA	1	NA	0
Cab015758.1:522:G	3	1986536	1	190	NA	NA	1	NA	0
Cab015758.1:528:A	3	1986536	1	190	NA	NA	1	NA	0
Cab015758.1:660:C	3	1986536	1	190	NA	NA	1	NA	0
Cab015758.1:666:G	3	1986536	1	190	NA	NA	1	NA	0
Cab015758.1:963:T	3	1986536	1	190	NA	NA	1	NA	0
Cab015769.1:1239:T	3	2038540	1	190	NA	NA	1	NA	0
Cab015770.1:300:C	3	2042253	1	190	NA	NA	1	NA	0
Cab015770.1:630:A	3	2042253	1	190	NA	NA	1	NA	0
Cab015771.1:402:A	3	2046221	1	190	NA	NA	1	NA	0
Cab015772.1:257:A	3	2052118	1	190	NA	NA	1	NA	0
Cab015772.1:258:T	3	2052118	1	190	NA	NA	1	NA	0
Cab015772.1:273:G	3	2052118	1	190	NA	NA	1	NA	0
Cab015772.1:43:G	3	2052118	1	190	NA	NA	1	NA	0
Cab015773.1:762:T	3	2060166	1	190	NA	NA	1	NA	0
Cab015775.1:1056:C	3	2071994	1	190	NA	NA	1	NA	0
Cab015775.1:231:C	3	2071994	1	190	NA	NA	1	NA	0
Cab015776.1:256:C	3	2078378	1	190	NA	NA	1	NA	0
Cab015788.1:225:C	3	2152593	1	190	NA	NA	1	NA	0
Cab015788.1:318:A	3	2152593	1	190	NA	NA	1	NA	0
Cab015788.1:333:T	3	2152593	1	190	NA	NA	1	NA	0
Cab015789.1:1173:A	3	2155509	1	190	NA	NA	1	NA	0
Cab015789.1:129:A	3	2155509	1	190	NA	NA	1	NA	0
Cab015789.1:1386:C	3	2155509	1	190	NA	NA	1	NA	0
Cab015789.1:1659:C	3	2155509	1	190	NA	NA	1	NA	0
Cab015789.1:216:G	3	2155509	1	190	NA	NA	1	NA	0
Cab015789.1:219:G	3	2155509	1	190	NA	NA	1	NA	0
Cab015789.1:2340:A	3	2155509	1	190	NA	NA	1	NA	0
Cab015789.1:255:C	3	2155509	1	190	NA	NA	1	NA	0
Cab015789.1:312:T	3	2155509	1	190	NA	NA	1	NA	0
Cab015789.1:396:C	3	2155509	1	190	NA	NA	1	NA	0
Cab015789.1:477:G	3	2155509	1	190	NA	NA	1	NA	0
Cab015789.1:513:T	3	2155509	1	190	NA	NA	1	NA	0
Cab015789.1:795:G	3	2155509	1	190	NA	NA	1	NA	0
Cab015789.1:825:T	3	2155509	1	190	NA	NA	1	NA	0
Cab015795.7:57:C	3	2203916	1	190	NA	NA	1	NA	0
Cab015795.7:60:A	3	2203916	1	190	NA	NA	1	NA	0
Cab015796.1:591:G	3	2208181	1	190	NA	NA	1	NA	0
Cab015798.1:2913:G	3	2215172	1	190	NA	NA	1	NA	0
Cab015799.1:1227:G	3	2227451	1	190	NA	NA	1	NA	0
Cab015799.1:1270:G	3	2227451	1	190	NA	NA	1	NA	0
Cab015799.1:172:A	3	2227451	1	190	NA	NA	1	NA	0
Cab015799.1:175:T	3	2227451	1	190	NA	NA	1	NA	0
Cab015799.1:204:A	3	2227451	1	190	NA	NA	1	NA	0
Cab015799.1:270:G	3	2227451	1	190	NA	NA	1	NA	0
Cab015799.1:453:G	3	2227451	1	190	NA	NA	1	NA	0
Cab015799.1:458:T	3	2227451	1	190	NA	NA	1	NA	0
Cab015799.1:465:A	3	2227451	1	190	NA	NA	1	NA	0
Cab015799.1:474:G	3	2227451	1	190	NA	NA	1	NA	0
Cab015806.1:300:G	3	2246767	1	190	NA	NA	1	NA	0
Cab015806.1:375:C	3	2246767	1	190	NA	NA	1	NA	0
Cab015807.1:1011:T	3	2252831	1	190	NA	NA	1	NA	0
Cab015808.1:414:G	3	2256517	1	190	NA	NA	1	NA	0
Cab015808.1:432:A	3	2256517	1	190	NA	NA	1	NA	0
Cab015810.1:705:T	3	2259467	1	190	NA	NA	1	NA	0
Cab015811.2:2644:C	3	2262585	1	190	NA	NA	1	NA	0
Cab015812.1:1929:C	3	2276868	1	190	NA	NA	1	NA	0
Cab015812.1:1953:T	3	2276868	1	190	NA	NA	1	NA	0
Cab015812.1:1959:G	3	2276868	1	190	NA	NA	1	NA	0
Cab015812.1:2160:G	3	2276868	1	190	NA	NA	1	NA	0
Cab015812.1:258:C	3	2276868	1	190	NA	NA	1	NA	0
Cab015812.1:834:T	3	2276868	1	190	NA	NA	1	NA	0
Cab015813.1:489:A	3	2287758	1	190	NA	NA	1	NA	0
Cab015825.1:171:C	3	2342505	1	190	NA	NA	1	NA	0
Cab015825.1:522:A	3	2342505	1	190	NA	NA	1	NA	0
Cab015825.1:612:C	3	2342505	1	190	NA	NA	1	NA	0
Cab015826.1:100:C	3	2346025	1	190	NA	NA	1	NA	0
Cab015826.1:163:C	3	2346025	1	190	NA	NA	1	NA	0
Cab015828.1:1704:C	3	2366850	1	190	NA	NA	1	NA	0
Cab015829.1:1329:T	3	2371228	1	190	NA	NA	1	NA	0
Cab015829.1:1330:C	3	2371228	1	190	NA	NA	1	NA	0
Cab015829.1:450:A	3	2371228	1	190	NA	NA	1	NA	0
Cab015831.1:351:T	3	2382756	1	190	NA	NA	1	NA	0
Cab015831.1:60:G	3	2382756	1	190	NA	NA	1	NA	0
Cab015833.1:1376:A	3	2397290	1	190	NA	NA	1	NA	0
Cab015833.1:1441:T	3	2397290	1	190	NA	NA	1	NA	0
Cab015833.1:1479:C	3	2397290	1	190	NA	NA	1	NA	0
Cab015833.1:1505:T	3	2397290	1	190	NA	NA	1	NA	0
Cab015833.1:1571:G	3	2397290	1	190	NA	NA	1	NA	0
Cab015845.1:286:G	3	2464007	1	190	NA	NA	1	NA	0
Cab015845.1:408:C	3	2464007	1	190	NA	NA	1	NA	0
Cab015845.1:498:G	3	2464007	1	190	NA	NA	1	NA	0
Cab015845.1:636:C	3	2464007	1	190	NA	NA	1	NA	0
Cab015846.3:1056:G	3	2466711	1	190	NA	NA	1	NA	0
Cab015846.3:1353:G	3	2466711	1	190	NA	NA	1	NA	0
Cab015846.3:1824:C	3	2466711	1	190	NA	NA	1	NA	0
Cab015846.3:2421:C	3	2466711	1	190	NA	NA	1	NA	0
Cab015846.3:2430:A	3	2466711	1	190	NA	NA	1	NA	0
Cab015846.3:327:T	3	2466711	1	190	NA	NA	1	NA	0
Cab015847.2:3306:T	3	2473978	1	190	NA	NA	1	NA	0
Cab015847.2:3521:A	3	2473978	1	190	NA	NA	1	NA	0
Cab015848.1:1866:A	3	2481192	1	190	NA	NA	1	NA	0
Cab015848.1:2307:T	3	2481192	1	190	NA	NA	1	NA	0
Cab015848.1:2358:G	3	2481192	1	190	NA	NA	1	NA	0
Cab015851.3:315:G	3	2505534	1	190	NA	NA	1	NA	0
Cab015851.3:322:T	3	2505534	1	190	NA	NA	1	NA	0
Cab015851.3:343:C	3	2505534	1	190	NA	NA	1	NA	0
Cab015851.3:631:C	3	2505534	1	190	NA	NA	1	NA	0
Cab015867.2:79:G	3	2571065	1	190	NA	NA	1	NA	0
Cab015867.2:86:C	3	2571065	1	190	NA	NA	1	NA	0
Cab015879.1:1782:A	3	2655881	1	190	NA	NA	1	NA	0
Cab015879.1:1836:C	3	2655881	1	190	NA	NA	1	NA	0
Cab015879.1:1917:C	3	2655881	1	190	NA	NA	1	NA	0
Cab015879.1:2384:T	3	2655881	1	190	NA	NA	1	NA	0
Cab015881.1:1432:C	3	2677961	1	190	NA	NA	1	NA	0
Cab015881.1:1464:C	3	2677961	1	190	NA	NA	1	NA	0
Cab015881.1:1668:G	3	2677961	1	190	NA	NA	1	NA	0
Cab015881.1:198:C	3	2677961	1	190	NA	NA	1	NA	0
Cab015881.1:441:T	3	2677961	1	190	NA	NA	1	NA	0
Cab015885.1:384:G	3	2689192	1	190	NA	NA	1	NA	0
Cab015886.1:363:T	3	2691821	1	190	NA	NA	1	NA	0
Cab015887.1:1278:G	3	2694828	1	190	NA	NA	1	NA	0
Cab015887.1:1416:A	3	2694828	1	190	NA	NA	1	NA	0
Cab015889.1:515:A	3	2703488	1	190	NA	NA	1	NA	0
Cab015891.1:105:T	3	2714942	1	190	NA	NA	1	NA	0
Cab015891.1:1098:A	3	2714942	1	190	NA	NA	1	NA	0
Cab015891.1:126:C	3	2714942	1	190	NA	NA	1	NA	0
Cab015891.1:1551:G	3	2714942	1	190	NA	NA	1	NA	0
Cab015891.1:660:G	3	2714942	1	190	NA	NA	1	NA	0
Cab015891.1:868:C	3	2714942	1	190	NA	NA	1	NA	0
Cab015895.1:831:C	3	2725886	1	190	NA	NA	1	NA	0
Cab015902.1:101:G	3	2762851	1	190	NA	NA	1	NA	0
Cab015902.1:843:T	3	2762851	1	190	NA	NA	1	NA	0
Cab015903.1:123:C	3	2765871	1	190	NA	NA	1	NA	0
Cab015903.1:384:C	3	2765871	1	190	NA	NA	1	NA	0
Cab015903.1:408:C	3	2765871	1	190	NA	NA	1	NA	0
Cab015903.1:414:T	3	2765871	1	190	NA	NA	1	NA	0
Cab015903.1:522:G	3	2765871	1	190	NA	NA	1	NA	0
Cab015903.1:537:T	3	2765871	1	190	NA	NA	1	NA	0
Cab015903.1:543:A	3	2765871	1	190	NA	NA	1	NA	0
Cab015903.1:558:T	3	2765871	1	190	NA	NA	1	NA	0
Cab015903.1:633:A	3	2765871	1	190	NA	NA	1	NA	0
Cab015906.1:1173:A	3	2792313	1	190	NA	NA	1	NA	0
Cab015906.1:1311:A	3	2792313	1	190	NA	NA	1	NA	0
Cab015906.1:1335:A	3	2792313	1	190	NA	NA	1	NA	0
Cab015906.1:309:T	3	2792313	1	190	NA	NA	1	NA	0
Cab015906.1:311:G	3	2792313	1	190	NA	NA	1	NA	0
Cab015906.1:816:G	3	2792313	1	190	NA	NA	1	NA	0
Cab015910.2:945:G	3	2803459	1	190	NA	NA	1	NA	0
Cab015911.1:417:A	3	2805678	1	190	NA	NA	1	NA	0
Cab015911.1:888:G	3	2805678	1	190	NA	NA	1	NA	0
Cab015913.1:111:A	3	2815501	1	190	NA	NA	1	NA	0
Cab015913.1:114:T	3	2815501	1	190	NA	NA	1	NA	0
Cab015913.1:1748:A	3	2815501	1	190	NA	NA	1	NA	0
Cab015913.1:789:A	3	2815501	1	190	NA	NA	1	NA	0
Cab015913.1:862:A	3	2815501	1	190	NA	NA	1	NA	0
Cab015914.1:1266:T	3	2819727	1	190	NA	NA	1	NA	0
Cab015914.1:1284:C	3	2819727	1	190	NA	NA	1	NA	0
Cab015914.1:1293:G	3	2819727	1	190	NA	NA	1	NA	0
Cab015914.1:1419:C	3	2819727	1	190	NA	NA	1	NA	0
Cab015914.1:1611:G	3	2819727	1	190	NA	NA	1	NA	0
Cab015914.1:1788:T	3	2819727	1	190	NA	NA	1	NA	0
Cab015914.1:300:T	3	2819727	1	190	NA	NA	1	NA	0
Cab015914.1:438:C	3	2819727	1	190	NA	NA	1	NA	0
Cab015914.1:870:A	3	2819727	1	190	NA	NA	1	NA	0
Cab015914.1:879:A	3	2819727	1	190	NA	NA	1	NA	0
Cab015914.1:936:C	3	2819727	1	190	NA	NA	1	NA	0
Cab015918.7:825:A	3	2846867	1	190	NA	NA	1	NA	0
Cab015918.7:831:A	3	2846867	1	190	NA	NA	1	NA	0
Cab015919.1:514:C	3	2864811	1	190	NA	NA	1	NA	0
Cab015922.1:1035:G	3	2872021	1	190	NA	NA	1	NA	0
Cab015922.1:1069:T	3	2872021	1	190	NA	NA	1	NA	0
Cab015925.2:1137:G	3	2890335	1	190	NA	NA	1	NA	0
Cab015925.2:589:T	3	2890335	1	190	NA	NA	1	NA	0
Cab015925.2:690:C	3	2890335	1	190	NA	NA	1	NA	0
Cab015925.2:723:T	3	2890335	1	190	NA	NA	1	NA	0
Cab015925.2:729:T	3	2890335	1	190	NA	NA	1	NA	0
Cab015926.1:1020:A	3	2895096	1	190	NA	NA	1	NA	0
Cab015926.1:163:G	3	2895096	1	190	NA	NA	1	NA	0
Cab015926.1:198:T	3	2895096	1	190	NA	NA	1	NA	0
Cab015926.1:753:C	3	2895096	1	190	NA	NA	1	NA	0
Cab015926.1:765:T	3	2895096	1	190	NA	NA	1	NA	0
Cab015929.1:1083:G	3	2906193	1	190	NA	NA	1	NA	0
Cab015929.1:1089:A	3	2906193	1	190	NA	NA	1	NA	0
Cab015929.1:1095:G	3	2906193	1	190	NA	NA	1	NA	0
Cab015929.1:190:T	3	2906193	1	190	NA	NA	1	NA	0
Cab015929.1:2085:A	3	2906193	1	190	NA	NA	1	NA	0
Cab015929.1:231:G	3	2906193	1	190	NA	NA	1	NA	0
Cab015929.1:259:T	3	2906193	1	190	NA	NA	1	NA	0
Cab015929.1:273:A	3	2906193	1	190	NA	NA	1	NA	0
Cab015929.1:303:C	3	2906193	1	190	NA	NA	1	NA	0
Cab015934.1:1737:A	3	2921552	1	190	NA	NA	1	NA	0
Cab015934.1:201:C	3	2921552	1	190	NA	NA	1	NA	0
Cab015934.1:207:C	3	2921552	1	190	NA	NA	1	NA	0
Cab015934.1:209:A	3	2921552	1	190	NA	NA	1	NA	0
Cab015934.1:216:T	3	2921552	1	190	NA	NA	1	NA	0
Cab015934.1:447:G	3	2921552	1	190	NA	NA	1	NA	0
Cab015934.1:453:A	3	2921552	1	190	NA	NA	1	NA	0
Cab015934.1:468:G	3	2921552	1	190	NA	NA	1	NA	0
Cab015943.8:1455:G	3	2961525	1	190	NA	NA	1	NA	0
Cab015943.8:1554:C	3	2961525	1	190	NA	NA	1	NA	0
Cab015943.8:1569:C	3	2961525	1	190	NA	NA	1	NA	0
Cab015943.8:1581:C	3	2961525	1	190	NA	NA	1	NA	0
Cab015943.8:1587:G	3	2961525	1	190	NA	NA	1	NA	0
Cab015943.8:1621:T	3	2961525	1	190	NA	NA	1	NA	0
Cab015944.1:261:C	3	2965929	1	190	NA	NA	1	NA	0
Cab015956.1:105:A	3	3006367	1	190	NA	NA	1	NA	0
Cab015956.1:113:A	3	3006367	1	190	NA	NA	1	NA	0
Cab015956.1:114:G	3	3006367	1	190	NA	NA	1	NA	0
Cab015956.1:46:G	3	3006367	1	190	NA	NA	1	NA	0
Cab015956.1:47:C	3	3006367	1	190	NA	NA	1	NA	0
Cab015957.1:378:C	3	3011822	1	190	NA	NA	1	NA	0
Cab015957.1:404:C	3	3011822	1	190	NA	NA	1	NA	0
Cab015958.1:1450:T	3	3013909	1	190	NA	NA	1	NA	0
Cab015958.1:693:C	3	3013909	1	190	NA	NA	1	NA	0
Cab015958.1:777:G	3	3013909	1	190	NA	NA	1	NA	0
Cab015958.1:789:G	3	3013909	1	190	NA	NA	1	NA	0
Cab015961.1:2955:T	3	3036144	1	190	NA	NA	1	NA	0
Cab015971.1:1655:A	3	3108268	1	190	NA	NA	1	NA	0
Cab015971.1:1656:G	3	3108268	1	190	NA	NA	1	NA	0
Cab015974.1:124:G	3	3121400	1	190	NA	NA	1	NA	0
Cab015974.1:57:T	3	3121400	1	190	NA	NA	1	NA	0
Cab015974.1:96:C	3	3121400	1	190	NA	NA	1	NA	0
Cab015978.1:1161:T	3	3132177	1	190	NA	NA	1	NA	0
Cab015978.1:1218:A	3	3132177	1	190	NA	NA	1	NA	0
Cab015978.1:1224:C	3	3132177	1	190	NA	NA	1	NA	0
Cab015978.1:927:T	3	3132177	1	190	NA	NA	1	NA	0
Cab015978.1:948:G	3	3132177	1	190	NA	NA	1	NA	0
Cab015978.1:953:C	3	3132177	1	190	NA	NA	1	NA	0
Cab015978.1:972:C	3	3132177	1	190	NA	NA	1	NA	0
Cab015980.1:785:T	3	3150627	1	190	NA	NA	1	NA	0
Cab015988.2:2346:T	3	3178118	1	190	NA	NA	1	NA	0
Cab015994.1:1124:T	3	3230721	1	190	NA	NA	1	NA	0
Cab015994.1:1125:C	3	3230721	1	190	NA	NA	1	NA	0
Cab015994.1:1167:T	3	3230721	1	190	NA	NA	1	NA	0
Cab015994.1:1191:T	3	3230721	1	190	NA	NA	1	NA	0
Cab015994.1:888:T	3	3230721	1	190	NA	NA	1	NA	0
Cab015994.1:984:T	3	3230721	1	190	NA	NA	1	NA	0
Cab015994.1:987:G	3	3230721	1	190	NA	NA	1	NA	0
Cab015998.1:1069:A	3	3245991	1	190	NA	NA	1	NA	0
Cab015998.1:1074:C	3	3245991	1	190	NA	NA	1	NA	0
Cab015998.1:1077:A	3	3245991	1	190	NA	NA	1	NA	0
Cab015998.1:117:A	3	3245991	1	190	NA	NA	1	NA	0
Cab015998.1:1207:T	3	3245991	1	190	NA	NA	1	NA	0
Cab015998.1:129:G	3	3245991	1	190	NA	NA	1	NA	0
Cab015998.1:144:A	3	3245991	1	190	NA	NA	1	NA	0
Cab015998.1:304:C	3	3245991	1	190	NA	NA	1	NA	0
Cab015998.1:334:C	3	3245991	1	190	NA	NA	1	NA	0
Cab015998.1:636:A	3	3245991	1	190	NA	NA	1	NA	0
Cab015998.1:741:G	3	3245991	1	190	NA	NA	1	NA	0
Cab015998.1:852:C	3	3245991	1	190	NA	NA	1	NA	0
Cab015998.1:963:T	3	3245991	1	190	NA	NA	1	NA	0
Cab016005.2:1142:A	3	3278433	1	190	NA	NA	1	NA	0
Cab016005.2:1219:C	3	3278433	1	190	NA	NA	1	NA	0
Cab016005.2:1248:A	3	3278433	1	190	NA	NA	1	NA	0
Cab016005.2:1274:A	3	3278433	1	190	NA	NA	1	NA	0
Cab016005.2:1305:C	3	3278433	1	190	NA	NA	1	NA	0
Cab016012.1:355:A	3	3315654	1	190	NA	NA	1	NA	0
Cab016018.2:117:G	3	3343241	1	190	NA	NA	1	NA	0
Cab016018.2:1362:G	3	3343241	1	190	NA	NA	1	NA	0
Cab016018.2:152:C	3	3343241	1	190	NA	NA	1	NA	0
Cab016018.2:153:A	3	3343241	1	190	NA	NA	1	NA	0
Cab016018.2:327:G	3	3343241	1	190	NA	NA	1	NA	0
Cab016018.2:504:A	3	3343241	1	190	NA	NA	1	NA	0
Cab016018.2:756:C	3	3343241	1	190	NA	NA	1	NA	0
Cab016020.1:1141:G	3	3350423	1	190	NA	NA	1	NA	0
Cab016020.1:1172:C	3	3350423	1	190	NA	NA	1	NA	0
Cab016020.1:1362:G	3	3350423	1	190	NA	NA	1	NA	0
Cab016020.1:894:T	3	3350423	1	190	NA	NA	1	NA	0
Cab016024.2:3374:A	3	3369565	1	190	NA	NA	1	NA	0
Cab016024.2:3379:A	3	3369565	1	190	NA	NA	1	NA	0
Cab016024.2:3389:C	3	3369565	1	190	NA	NA	1	NA	0
Cab016024.2:3390:C	3	3369565	1	190	NA	NA	1	NA	0
Cab016027.12.1440:G	3	3414296	1	190	NA	NA	1	NA	0
Cab016027.12.1759:T	3	3414296	1	190	NA	NA	1	NA	0
Cab016033.1:57:A	3	3443101	1	190	NA	NA	1	NA	0
Cab016037.1:1914:C	3	3454418	1	190	NA	NA	1	NA	0
Cab016037.1:1941:C	3	3454418	1	190	NA	NA	1	NA	0
Cab016041.2:129:A	3	3478925	1	190	NA	NA	1	NA	0
Cab016041.2:165:T	3	3478925	1	190	NA	NA	1	NA	0
Cab016041.2:168:T	3	3478925	1	190	NA	NA	1	NA	0
Cab016041.2:222:T	3	3478925	1	190	NA	NA	1	NA	0
Cab016041.2:749:C	3	3478925	1	190	NA	NA	1	NA	0
Cab016041.2:756:G	3	3478925	1	190	NA	NA	1	NA	0
Cab016044.1:135:T	3	3494855	1	190	NA	NA	1	NA	0
Cab016044.1:195:T	3	3494855	1	190	NA	NA	1	NA	0
Cab016045.1:459:G	3	3498126	1	190	NA	NA	1	NA	0
Cab016045.1:492:G	3	3498126	1	190	NA	NA	1	NA	0
Cab016049.1:867:T	3	3518099	1	190	NA	NA	1	NA	0
Cab016049.1:876:A	3	3518099	1	190	NA	NA	1	NA	0
Cab016049.1:879:C	3	3518099	1	190	NA	NA	1	NA	0
Cab016049.1:882:T	3	3518099	1	190	NA	NA	1	NA	0
Cab016049.1:900:C	3	3518099	1	190	NA	NA	1	NA	0
Cab016049.1:921:A	3	3518099	1	190	NA	NA	1	NA	0
Cab016054.1:1731:G	3	3529159	1	190	NA	NA	1	NA	0
Cab016062.1:1470:A	3	3566824	1	190	NA	NA	1	NA	0
Cab016077.3:2478:T	3	3651011	1	190	NA	NA	1	NA	0
Cab016077.3:2502:C	3	3651011	1	190	NA	NA	1	NA	0
Cab016086.1:329:T	3	3685731	1	190	NA	NA	1	NA	0
Cab016086.1:456:G	3	3685731	1	190	NA	NA	1	NA	0
Cab016086.1:480:T	3	3685731	1	190	NA	NA	1	NA	0
Cab016086.1:486:T	3	3685731	1	190	NA	NA	1	NA	0
Cab016086.1:669:T	3	3685731	1	190	NA	NA	1	NA	0
Cab016086.1:672:C	3	3685731	1	190	NA	NA	1	NA	0
Cab016090.1:544:G	3	3702013	1	190	NA	NA	1	NA	0
Cab016090.1:548:A	3	3702013	1	190	NA	NA	1	NA	0
Cab016090.1:646:A	3	3702013	1	190	NA	NA	1	NA	0
Cab016091.1:1166:A	3	3705310	1	190	NA	NA	1	NA	0
Cab016091.1:1170:T	3	3705310	1	190	NA	NA	1	NA	0
Cab016091.1:1224:A	3	3705310	1	190	NA	NA	1	NA	0
Cab016091.1:1247:A	3	3705310	1	190	NA	NA	1	NA	0
Cab016091.1:1911:A	3	3705310	1	190	NA	NA	1	NA	0
Cab016091.1:2096:T	3	3705310	1	190	NA	NA	1	NA	0
Cab016091.1:591:T	3	3705310	1	190	NA	NA	1	NA	0
Cab016091.1:593:G	3	3705310	1	190	NA	NA	1	NA	0
Cab016091.1:603:T	3	3705310	1	190	NA	NA	1	NA	0
Cab016091.1:624:G	3	3705310	1	190	NA	NA	1	NA	0
Cab016091.1:897:C	3	3705310	1	190	NA	NA	1	NA	0
Cab016091.1:946:A	3	3705310	1	190	NA	NA	1	NA	0
Cab016099.1:1024:G	3	3740776	1	190	NA	NA	1	NA	0
Cab016099.1:111:G	3	3740776	1	190	NA	NA	1	NA	0
Cab016099.1:120:C	3	3740776	1	190	NA	NA	1	NA	0
Cab016099.1:1230:C	3	3740776	1	190	NA	NA	1	NA	0
Cab016099.1:1248:G	3	3740776	1	190	NA	NA	1	NA	0
Cab016099.1:135:T	3	3740776	1	190	NA	NA	1	NA	0
Cab016099.1:144:C	3	3740776	1	190	NA	NA	1	NA	0
Cab016099.1:948:T	3	3740776	1	190	NA	NA	1	NA	0
Cab016099.1:984:A	3	3740776	1	190	NA	NA	1	NA	0
Cab016100.1:3078:C	3	3743753	1	190	NA	NA	1	NA	0
Cab016100.1:3385:C	3	3743753	1	190	NA	NA	1	NA	0
Cab016100.1:3471:T	3	3743753	1	190	NA	NA	1	NA	0
Cab016101.1:27:T	3	3753279	1	190	NA	NA	1	NA	0
Cab016102.1:111:G	3	3758097	1	190	NA	NA	1	NA	0
Cab016102.1:112:A	3	3758097	1	190	NA	NA	1	NA	0
Cab016102.1:114:C	3	3758097	1	190	NA	NA	1	NA	0
Cab016102.1:128:T	3	3758097	1	190	NA	NA	1	NA	0
Cab016113.2:135:T	3	3782948	1	190	NA	NA	1	NA	0
Cab016116.1:363:G	3	3786847	1	190	NA	NA	1	NA	0
Cab016116.1:771:C	3	3786847	1	190	NA	NA	1	NA	0
Cab016116.1:780:C	3	3786847	1	190	NA	NA	1	NA	0
Cab016117.2:219:T	3	3791463	1	190	NA	NA	1	NA	0
Cab016117.2:432:G	3	3791463	1	190	NA	NA	1	NA	0
Cab016118.1:1469:T	3	3799409	1	190	NA	NA	1	NA	0
Cab016118.1:853:C	3	3799409	1	190	NA	NA	1	NA	0
Cab016121.1:1566:C	3	3820995	1	190	NA	NA	1	NA	0
Cab016129.1:168:T	3	3846349	1	190	NA	NA	1	NA	0
Cab016129.1:177:A	3	3846349	1	190	NA	NA	1	NA	0
Cab016130.1:2163:A	3	3848918	1	190	NA	NA	1	NA	0
Cab016130.1:2307:T	3	3848918	1	190	NA	NA	1	NA	0
Cab016130.1:2628:A	3	3848918	1	190	NA	NA	1	NA	0
Cab016132.3:372:C	3	3860320	1	190	NA	NA	1	NA	0
Cab016132.3:389:A	3	3860320	1	190	NA	NA	1	NA	0
Cab016132.3:396:T	3	3860320	1	190	NA	NA	1	NA	0
Cab016132.3:468:C	3	3860320	1	190	NA	NA	1	NA	0
Cab016132.3:471:G	3	3860320	1	190	NA	NA	1	NA	0
Cab016136.1:1419:T	3	3875970	1	190	NA	NA	1	NA	0
Cab016140.2:1002:A	3	3903606	1	190	NA	NA	1	NA	0
Cab016146.1:117:A	3	3929367	1	190	NA	NA	1	NA	0
Cab016164.1:894:C	3	4030283	1	190	NA	NA	1	NA	0
Cab016164.1:942:A	3	4030283	1	190	NA	NA	1	NA	0
Cab016167.1:498:G	3	4041140	1	190	NA	NA	1	NA	0
Cab016167.1:999:T	3	4041140	1	190	NA	NA	1	NA	0
Cab016168.1:1710:C	3	4043898	1	190	NA	NA	1	NA	0
Cab016168.1:1718:G	3	4043898	1	190	NA	NA	1	NA	0
Cab016168.1:2033:C	3	4043898	1	190	NA	NA	1	NA	0
Cab016168.1:345:G	3	4043898	1	190	NA	NA	1	NA	0
Cab016169.1:624:C	3	4049564	1	190	NA	NA	1	NA	0
Cab016174.1:378:C	3	4071909	1	190	NA	NA	1	NA	0
Cab016174.1:615:A	3	4071909	1	190	NA	NA	1	NA	0
Cab016175.1:740:A	3	4074373	1	190	NA	NA	1	NA	0
Cab016176.1:120:A	3	4077958	1	190	NA	NA	1	NA	0
Cab016176.1:573:C	3	4077958	1	190	NA	NA	1	NA	0
Cab016178.1:119:G	3	4086413	1	190	NA	NA	1	NA	0
Cab016178.1:120:C	3	4086413	1	190	NA	NA	1	NA	0
Cab016178.1:124:G	3	4086413	1	190	NA	NA	1	NA	0
Cab016178.1:375:T	3	4086413	1	190	NA	NA	1	NA	0
Cab016178.1:510:T	3	4086413	1	190	NA	NA	1	NA	0
Cab016178.1:538:G	3	4086413	1	190	NA	NA	1	NA	0
Cab016181.1:1249:C	3	4097420	1	190	NA	NA	1	NA	0
Cab016181.1:315:T	3	4097420	1	190	NA	NA	1	NA	0
Cab016181.1:982:C	3	4097420	1	190	NA	NA	1	NA	0
Cab016185.1:525:C	3	4112727	1	190	NA	NA	1	NA	0
Cab016185.1:528:T	3	4112727	1	190	NA	NA	1	NA	0
Cab016192.1:18:T	3	4165060	1	190	NA	NA	1	NA	0
Cab016194.1:1332:G	3	4169368	1	190	NA	NA	1	NA	0
Cab016194.1:1377:C	3	4169368	1	190	NA	NA	1	NA	0
Cab016194.1:1380:A	3	4169368	1	190	NA	NA	1	NA	0
Cab016194.1:408:G	3	4169368	1	190	NA	NA	1	NA	0
Cab016194.1:615:T	3	4169368	1	190	NA	NA	1	NA	0
Cab016194.1:649:T	3	4169368	1	190	NA	NA	1	NA	0
Cab016194.1:754:C	3	4169368	1	190	NA	NA	1	NA	0
Cab016194.1:948:T	3	4169368	1	190	NA	NA	1	NA	0
Cab016194.1:997:G	3	4169368	1	190	NA	NA	1	NA	0
Cab016200.1:834:C	3	4196654	1	190	NA	NA	1	NA	0
Cab016200.1:987:G	3	4196654	1	190	NA	NA	1	NA	0
Cab016211.1:471:C	3	4251994	1	190	NA	NA	1	NA	0
Cab016212.1:933:G	3	4254712	1	190	NA	NA	1	NA	0
Cab016216.1:63:T	3	4269608	1	190	NA	NA	1	NA	0
Cab016217.1:140:T	3	4272128	1	190	NA	NA	1	NA	0
Cab016217.1:33:C	3	4272128	1	190	NA	NA	1	NA	0
Cab016217.1:505:C	3	4272128	1	190	NA	NA	1	NA	0
Cab016217.1:507:C	3	4272128	1	190	NA	NA	1	NA	0
Cab016217.1:639:A	3	4272128	1	190	NA	NA	1	NA	0
Cab016220.1:228:G	3	4279457	1	190	NA	NA	1	NA	0
Cab016222.1:136:G	3	4304845	1	190	NA	NA	1	NA	0
Cab016222.1:312:C	3	4304845	1	190	NA	NA	1	NA	0
Cab016222.1:332:A	3	4304845	1	190	NA	NA	1	NA	0
Cab016222.1:937:C	3	4304845	1	190	NA	NA	1	NA	0
Cab016222.1:949:T	3	4304845	1	190	NA	NA	1	NA	0
Cab016225.1:1243:T	3	4332777	1	190	NA	NA	1	NA	0
Cab016225.1:321:G	3	4332777	1	190	NA	NA	1	NA	0
Cab016225.1:630:C	3	4332777	1	190	NA	NA	1	NA	0
Cab016225.1:862:C	3	4332777	1	190	NA	NA	1	NA	0
Cab016225.1:870:G	3	4332777	1	190	NA	NA	1	NA	0
Cab016225.1:900:A	3	4332777	1	190	NA	NA	1	NA	0
Cab016225.1:919:G	3	4332777	1	190	NA	NA	1	NA	0
Cab016237.1:840:C	3	4384957	1	190	NA	NA	1	NA	0
Cab016243.1:669:G	3	4418814	1	190	NA	NA	1	NA	0
Cab016252.1:1434:T	3	4453394	1	190	NA	NA	1	NA	0
Cab016252.1:474:G	3	4453394	1	190	NA	NA	1	NA	0
Cab016252.1:867:C	3	4453394	1	190	NA	NA	1	NA	0
Cab016256.1:348:C	3	4472737	1	190	NA	NA	1	NA	0
Cab016260.4:2163:A	3	4494525	1	190	NA	NA	1	NA	0
Cab016260.4:2184:C	3	4494525	1	190	NA	NA	1	NA	0
Cab016260.4:2271:A	3	4494525	1	190	NA	NA	1	NA	0
Cab016261.1:330:T	3	4505314	1	190	NA	NA	1	NA	0
Cab016261.1:651:T	3	4505314	1	190	NA	NA	1	NA	0
Cab016261.1:897:G	3	4505314	1	190	NA	NA	1	NA	0
Cab016263.1:303:T	3	4511308	1	190	NA	NA	1	NA	0
Cab016263.1:576:A	3	4511308	1	190	NA	NA	1	NA	0
Cab016267.1:213:A	3	4525203	1	190	NA	NA	1	NA	0
Cab016267.1:225:T	3	4525203	1	190	NA	NA	1	NA	0
Cab016267.1:562:C	3	4525203	1	190	NA	NA	1	NA	0
Cab016267.1:563:T	3	4525203	1	190	NA	NA	1	NA	0
Cab016270.1:2241:G	3	4546900	1	190	NA	NA	1	NA	0
Cab016276.1:118:T	3	4590527	1	190	NA	NA	1	NA	0
Cab016276.1:227:A	3	4590527	1	190	NA	NA	1	NA	0
Cab016276.1:341:G	3	4590527	1	190	NA	NA	1	NA	0
Cab016276.1:380:A	3	4590527	1	190	NA	NA	1	NA	0
Cab016276.1:447:A	3	4590527	1	190	NA	NA	1	NA	0
Cab016276.1:720:C	3	4590527	1	190	NA	NA	1	NA	0
Cab016276.1:723:C	3	4590527	1	190	NA	NA	1	NA	0
Cab016276.1:736:C	3	4590527	1	190	NA	NA	1	NA	0
Cab016276.1:762:G	3	4590527	1	190	NA	NA	1	NA	0
Cab016276.1:839:A	3	4590527	1	190	NA	NA	1	NA	0
Cab016276.1:925:C	3	4590527	1	190	NA	NA	1	NA	0
Cab016291.1:410:G	3	4656482	1	190	NA	NA	1	NA	0
Cab016294.1:1151:G	3	4671121	1	190	NA	NA	1	NA	0
Cab016295.1:549:A	3	4678914	1	190	NA	NA	1	NA	0
Cab016296.1:3538:G	3	4680808	1	190	NA	NA	1	NA	0
Cab016296.1:3618:A	3	4680808	1	190	NA	NA	1	NA	0
Cab016298.1:598:G	3	4693860	1	190	NA	NA	1	NA	0
Cab016299.1:796:A	3	4700383	1	190	NA	NA	1	NA	0
Cab016304.1:198:C	3	4728597	1	190	NA	NA	1	NA	0
Cab016304.1:338:A	3	4728597	1	190	NA	NA	1	NA	0
Cab016309.1:117:T	3	4766820	1	190	NA	NA	1	NA	0
Cab016311.2:375:C	3	4772998	1	190	NA	NA	1	NA	0
Cab016311.2:799:A	3	4772998	1	190	NA	NA	1	NA	0
Cab016311.2:814:A	3	4772998	1	190	NA	NA	1	NA	0
Cab016311.2:815:G	3	4772998	1	190	NA	NA	1	NA	0
Cab016321.1:810:C	3	4862011	1	190	NA	NA	1	NA	0
Cab016329.1:177:A	3	4897090	1	190	NA	NA	1	NA	0
Cab016329.1:243:T	3	4897090	1	190	NA	NA	1	NA	0
Cab016332.1:96:G	3	4904058	1	190	NA	NA	1	NA	0
Cab016333.3:171:C	3	4908895	1	190	NA	NA	1	NA	0
Cab016333.3:180:A	3	4908895	1	190	NA	NA	1	NA	0
Cab016335.2:1057:A	3	4916684	1	190	NA	NA	1	NA	0
Cab016335.2:1081:C	3	4916684	1	190	NA	NA	1	NA	0
Cab016336.1:177:A	3	4922143	1	190	NA	NA	1	NA	0
Cab016336.1:290:A	3	4922143	1	190	NA	NA	1	NA	0
Cab016336.1:330:C	3	4922143	1	190	NA	NA	1	NA	0
Cab016336.1:336:C	3	4922143	1	190	NA	NA	1	NA	0
Cab016336.1:491:T	3	4922143	1	190	NA	NA	1	NA	0
Cab016336.1:600:T	3	4922143	1	190	NA	NA	1	NA	0
Cab016336.1:615:A	3	4922143	1	190	NA	NA	1	NA	0
Cab016336.1:623:G	3	4922143	1	190	NA	NA	1	NA	0
Cab016336.1:658:T	3	4922143	1	190	NA	NA	1	NA	0
Cab016336.1:777:T	3	4922143	1	190	NA	NA	1	NA	0
Cab016337.1:76:T	3	4930578	1	190	NA	NA	1	NA	0
Cab016354.1:1948:C	3	4992776	1	190	NA	NA	1	NA	0
Cab016354.1:2281:C	3	4992776	1	190	NA	NA	1	NA	0
Cab016354.1:2283:T	3	4992776	1	190	NA	NA	1	NA	0
Cab016354.1:2920:C	3	4992776	1	190	NA	NA	1	NA	0
Cab016354.1:2930:G	3	4992776	1	190	NA	NA	1	NA	0
Cab016354.1:675:C	3	4992776	1	190	NA	NA	1	NA	0
Cab016356.2:2236:C	3	5001814	1	190	NA	NA	1	NA	0
Cab016365.1:192:C	3	5037666	1	190	NA	NA	1	NA	0
Cab016365.1:333:T	3	5037666	1	190	NA	NA	1	NA	0
Cab016366.1:405:A	3	5040210	1	190	NA	NA	1	NA	0
Cab016375.1:1064:T	3	5094304	1	190	NA	NA	1	NA	0
Cab016375.1:1067:T	3	5094304	1	190	NA	NA	1	NA	0
Cab016375.1:208:C	3	5094304	1	190	NA	NA	1	NA	0
Cab016375.1:963:A	3	5094304	1	190	NA	NA	1	NA	0
Cab016375.1:964:G	3	5094304	1	190	NA	NA	1	NA	0
Cab016375.1:977:A	3	5094304	1	190	NA	NA	1	NA	0
Cab016375.1:981:G	3	5094304	1	190	NA	NA	1	NA	0
Cab016375.1:984:G	3	5094304	1	190	NA	NA	1	NA	0
Cab016377.1:1110:G	3	5099675	1	190	NA	NA	1	NA	0
Cab016377.1:447:G	3	5099675	1	190	NA	NA	1	NA	0
Cab016377.1:762:T	3	5099675	1	190	NA	NA	1	NA	0
Cab016377.1:771:T	3	5099675	1	190	NA	NA	1	NA	0
Cab016377.1:954:T	3	5099675	1	190	NA	NA	1	NA	0
Cab016377.1:996:G	3	5099675	1	190	NA	NA	1	NA	0
Cab016382.1:1104:G	3	5132585	1	190	NA	NA	1	NA	0
Cab016390.4:1093:T	3	5165033	1	190	NA	NA	1	NA	0
Cab016390.4:1125:C	3	5165033	1	190	NA	NA	1	NA	0
Cab016390.4:1153:G	3	5165033	1	190	NA	NA	1	NA	0
Cab016390.4:1155:A	3	5165033	1	190	NA	NA	1	NA	0
Cab016390.4:1158:T	3	5165033	1	190	NA	NA	1	NA	0
Cab016390.4:1161:A	3	5165033	1	190	NA	NA	1	NA	0
Cab016393.1:219:T	3	5181324	1	190	NA	NA	1	NA	0
Cab016393.1:39:A	3	5181324	1	190	NA	NA	1	NA	0
Cab016399.1:314:C	3	5206610	1	190	NA	NA	1	NA	0
Cab016403.1:522:A	3	5217731	1	190	NA	NA	1	NA	0
Cab016403.1:708:T	3	5217731	1	190	NA	NA	1	NA	0
Cab016408.1:318:G	3	5247368	1	190	NA	NA	1	NA	0
Cab016408.1:551:C	3	5247368	1	190	NA	NA	1	NA	0
Cab016408.1:654:C	3	5247368	1	190	NA	NA	1	NA	0
Cab016408.1:675:T	3	5247368	1	190	NA	NA	1	NA	0
Cab016408.1:678:C	3	5247368	1	190	NA	NA	1	NA	0
Cab016410.1:102:C	3	5275777	1	190	NA	NA	1	NA	0
Cab016410.1:1095:A	3	5275777	1	190	NA	NA	1	NA	0
Cab016410.1:1116:G	3	5275777	1	190	NA	NA	1	NA	0
Cab016410.1:1119:T	3	5275777	1	190	NA	NA	1	NA	0
Cab016410.1:327:T	3	5275777	1	190	NA	NA	1	NA	0
Cab016410.1:534:G	3	5275777	1	190	NA	NA	1	NA	0
Cab016412.1:531:A	3	5291645	1	190	NA	NA	1	NA	0
Cab016412.1:570:G	3	5291645	1	190	NA	NA	1	NA	0
Cab016416.1:327:G	3	5306885	1	190	NA	NA	1	NA	0
Cab016419.1:188:C	3	5315957	1	190	NA	NA	1	NA	0
Cab016421.2:415:T	3	5323910	1	190	NA	NA	1	NA	0
Cab016421.2:630:A	3	5323910	1	190	NA	NA	1	NA	0
Cab016429.1:390:C	3	5347470	1	190	NA	NA	1	NA	0
Cab016429.1:530:G	3	5347470	1	190	NA	NA	1	NA	0
Cab016429.1:561:A	3	5347470	1	190	NA	NA	1	NA	0
Cab016429.1:574:A	3	5347470	1	190	NA	NA	1	NA	0
Cab016429.1:624:A	3	5347470	1	190	NA	NA	1	NA	0
Cab016429.1:636:A	3	5347470	1	190	NA	NA	1	NA	0
Cab016429.1:669:G	3	5347470	1	190	NA	NA	1	NA	0
Cab016430.1:627:G	3	5352418	1	190	NA	NA	1	NA	0
Cab016435.1:369:C	3	5369242	1	190	NA	NA	1	NA	0
Cab016435.1:396:T	3	5369242	1	190	NA	NA	1	NA	0
Cab016435.1:453:C	3	5369242	1	190	NA	NA	1	NA	0
Cab016435.1:483:T	3	5369242	1	190	NA	NA	1	NA	0
Cab016436.1:1237:A	3	5373693	1	190	NA	NA	1	NA	0
Cab016436.1:426:G	3	5373693	1	190	NA	NA	1	NA	0
Cab016436.1:450:G	3	5373693	1	190	NA	NA	1	NA	0
Cab016436.1:459:C	3	5373693	1	190	NA	NA	1	NA	0
Cab016436.1:579:C	3	5373693	1	190	NA	NA	1	NA	0
Cab016436.1:584:C	3	5373693	1	190	NA	NA	1	NA	0
Cab016436.1:614:T	3	5373693	1	190	NA	NA	1	NA	0
Cab016436.1:621:A	3	5373693	1	190	NA	NA	1	NA	0
Cab016436.1:723:G	3	5373693	1	190	NA	NA	1	NA	0
Cab016436.1:876:G	3	5373693	1	190	NA	NA	1	NA	0
Cab016436.1:879:C	3	5373693	1	190	NA	NA	1	NA	0
Cab016445.1:352:A	3	5405454	1	190	NA	NA	1	NA	0
Cab016445.1:360:T	3	5405454	1	190	NA	NA	1	NA	0
Cab016445.1:87:C	3	5405454	1	190	NA	NA	1	NA	0
Cab016452.1:1077:G	3	5438721	1	190	NA	NA	1	NA	0
Cab016452.1:1409:T	3	5438721	1	190	NA	NA	1	NA	0
Cab016452.1:1458:T	3	5438721	1	190	NA	NA	1	NA	0
Cab016452.1:1464:A	3	5438721	1	190	NA	NA	1	NA	0
Cab016452.1:1527:G	3	5438721	1	190	NA	NA	1	NA	0
Cab016452.1:1587:C	3	5438721	1	190	NA	NA	1	NA	0
Cab016452.1:1590:A	3	5438721	1	190	NA	NA	1	NA	0
Cab016452.1:1608:C	3	5438721	1	190	NA	NA	1	NA	0
Cab016453.1:267:T	3	5443301	1	190	NA	NA	1	NA	0
Cab016453.1:279:G	3	5443301	1	190	NA	NA	1	NA	0
Cab016453.1:328:T	3	5443301	1	190	NA	NA	1	NA	0
Cab016453.1:330:A	3	5443301	1	190	NA	NA	1	NA	0
Cab016453.1:375:C	3	5443301	1	190	NA	NA	1	NA	0
Cab016453.1:552:T	3	5443301	1	190	NA	NA	1	NA	0
Cab016453.1:564:C	3	5443301	1	190	NA	NA	1	NA	0
Cab016453.1:738:G	3	5443301	1	190	NA	NA	1	NA	0
Cab016453.1:744:C	3	5443301	1	190	NA	NA	1	NA	0
Cab016453.1:933:G	3	5443301	1	190	NA	NA	1	NA	0
Cab016456.1:519:T	3	5452982	1	190	NA	NA	1	NA	0
Cab016456.1:534:T	3	5452982	1	190	NA	NA	1	NA	0
Cab016456.1:564:C	3	5452982	1	190	NA	NA	1	NA	0
Cab016457.1:1266:G	3	5454287	1	190	NA	NA	1	NA	0
Cab016461.1:1350:T	3	5469019	1	190	NA	NA	1	NA	0
Cab016461.1:1353:C	3	5469019	1	190	NA	NA	1	NA	0
Cab016462.1:237:T	3	5475176	1	190	NA	NA	1	NA	0
Cab016462.1:258:A	3	5475176	1	190	NA	NA	1	NA	0
Cab016462.1:271:T	3	5475176	1	190	NA	NA	1	NA	0
Cab016463.1:240:T	3	5477273	1	190	NA	NA	1	NA	0
Cab016463.1:470:A	3	5477273	1	190	NA	NA	1	NA	0
Cab016463.1:508:G	3	5477273	1	190	NA	NA	1	NA	0
Cab016463.1:90:T	3	5477273	1	190	NA	NA	1	NA	0
Cab016468.1:1020:T	3	5495284	1	190	NA	NA	1	NA	0
Cab016468.1:442:C	3	5495284	1	190	NA	NA	1	NA	0
Cab016468.1:891:T	3	5495284	1	190	NA	NA	1	NA	0
Cab016468.1:894:G	3	5495284	1	190	NA	NA	1	NA	0
Cab016469.1:108:C	3	5497922	1	190	NA	NA	1	NA	0
Cab016469.1:132:C	3	5497922	1	190	NA	NA	1	NA	0
Cab016469.1:1358:C	3	5497922	1	190	NA	NA	1	NA	0
Cab016476.6:1148:A	3	5527841	1	190	NA	NA	1	NA	0
Cab016476.6:1210:G	3	5527841	1	190	NA	NA	1	NA	0
Cab016481.1:1035:G	3	5552959	1	190	NA	NA	1	NA	0
Cab016487.1:2295:T	3	5596768	1	190	NA	NA	1	NA	0
Cab016487.1:2968:A	3	5596768	1	190	NA	NA	1	NA	0
Cab016492.2:363:T	3	5628921	1	190	NA	NA	1	NA	0
Cab016494.1:258:T	3	5636256	1	190	NA	NA	1	NA	0
Cab016494.1:354:G	3	5636256	1	190	NA	NA	1	NA	0
Cab016497.1:222:A	3	5644398	1	190	NA	NA	1	NA	0
Cab016497.1:381:A	3	5644398	1	190	NA	NA	1	NA	0
Cab016497.1:387:A	3	5644398	1	190	NA	NA	1	NA	0
Cab016497.1:408:G	3	5644398	1	190	NA	NA	1	NA	0
Cab016499.1:181:G	3	5661246	1	190	NA	NA	1	NA	0
Cab016502.1:903:G	3	5673516	1	190	NA	NA	1	NA	0
Cab016503.1:1203:C	3	5677102	1	190	NA	NA	1	NA	0
Cab016509.1:102:T	3	5715253	1	190	NA	NA	1	NA	0
Cab016509.1:313:G	3	5715253	1	190	NA	NA	1	NA	0
Cab016509.1:321:T	3	5715253	1	190	NA	NA	1	NA	0
Cab016509.1:327:A	3	5715253	1	190	NA	NA	1	NA	0
Cab016509.1:888:T	3	5715253	1	190	NA	NA	1	NA	0
Cab016513.1:2889:G	3	5728401	1	190	NA	NA	1	NA	0
Cab016513.1:2898:G	3	5728401	1	190	NA	NA	1	NA	0
Cab016513.1:2924:C	3	5728401	1	190	NA	NA	1	NA	0
Cab016513.1:822:C	3	5728401	1	190	NA	NA	1	NA	0
Cab016516.1:714:G	3	5738822	1	190	NA	NA	1	NA	0
Cab016524.1:183:C	3	5785296	1	190	NA	NA	1	NA	0
Cab016524.1:184:A	3	5785296	1	190	NA	NA	1	NA	0
Cab016532.1:117:T	3	5838546	1	190	NA	NA	1	NA	0
Cab016533.1:501:C	3	5840739	1	190	NA	NA	1	NA	0
Cab016533.1:511:T	3	5840739	1	190	NA	NA	1	NA	0
Cab016534.1:597:C	3	5844484	1	190	NA	NA	1	NA	0
Cab016536.1:1293:A	3	5849184	1	190	NA	NA	1	NA	0
Cab016555.2:237:A	4	5548521	1	190	NA	NA	1	NA	0
Cab016561.2:1290:G	4	5599685	1	190	NA	NA	1	NA	0
Cab016561.2:246:G	4	5599685	1	190	NA	NA	1	NA	0
Cab016561.2:255:G	4	5599685	1	190	NA	NA	1	NA	0
Cab016561.2:280:T	4	5599685	1	190	NA	NA	1	NA	0
Cab016562.1:168:G	4	5606338	1	190	NA	NA	1	NA	0
Cab016562.1:177:T	4	5606338	1	190	NA	NA	1	NA	0
Cab016562.1:234:T	4	5606338	1	190	NA	NA	1	NA	0
Cab016562.1:405:A	4	5606338	1	190	NA	NA	1	NA	0
Cab016562.1:465:G	4	5606338	1	190	NA	NA	1	NA	0
Cab016562.1:489:T	4	5606338	1	190	NA	NA	1	NA	0
Cab016562.1:495:T	4	5606338	1	190	NA	NA	1	NA	0
Cab016562.1:618:G	4	5606338	1	190	NA	NA	1	NA	0
Cab016562.1:658:G	4	5606338	1	190	NA	NA	1	NA	0
Cab016562.1:841:T	4	5606338	1	190	NA	NA	1	NA	0
Cab016562.1:849:T	4	5606338	1	190	NA	NA	1	NA	0
Cab016562.1:858:G	4	5606338	1	190	NA	NA	1	NA	0
Cab016562.1:882:A	4	5606338	1	190	NA	NA	1	NA	0
Cab016566.1:54:G	4	5637925	1	190	NA	NA	1	NA	0
Cab016570.1:186:A	4	5670218	1	190	NA	NA	1	NA	0
Cab016578.1:432:C	4	5774505	1	190	NA	NA	1	NA	0
Cab016579.1:1017:G	4	5779441	1	190	NA	NA	1	NA	0
Cab016585.1:1412:A	4	5852816	1	190	NA	NA	1	NA	0
Cab016591.1:943:A	4	5921012	1	190	NA	NA	1	NA	0
Cab016591.1:997:A	4	5921012	1	190	NA	NA	1	NA	0
Cab016597.3:564:T	4	5972416	1	190	NA	NA	1	NA	0
Cab016601.1:1881:G	4	6004947	1	190	NA	NA	1	NA	0
Cab016601.1:216:A	4	6004947	1	190	NA	NA	1	NA	0
Cab016601.1:234:T	4	6004947	1	190	NA	NA	1	NA	0
Cab016603.1:1107:A	4	6024116	1	190	NA	NA	1	NA	0
Cab016603.1:209:C	4	6024116	1	190	NA	NA	1	NA	0
Cab016603.1:498:T	4	6024116	1	190	NA	NA	1	NA	0
Cab016603.1:513:T	4	6024116	1	190	NA	NA	1	NA	0
Cab016606.1:897:G	4	6035718	1	190	NA	NA	1	NA	0
Cab016610.1:114:C	4	6061491	1	190	NA	NA	1	NA	0
Cab016610.1:117:T	4	6061491	1	190	NA	NA	1	NA	0
Cab016610.1:309:C	4	6061491	1	190	NA	NA	1	NA	0
Cab016610.1:525:T	4	6061491	1	190	NA	NA	1	NA	0
Cab016610.1:526:T	4	6061491	1	190	NA	NA	1	NA	0
Cab016620.2:573:T	4	6149903	1	190	NA	NA	1	NA	0
Cab016624.2:1152:A	4	6183938	1	190	NA	NA	1	NA	0
Cab016624.2:1299:A	4	6183938	1	190	NA	NA	1	NA	0
Cab016624.2:1770:C	4	6183938	1	190	NA	NA	1	NA	0
Cab016624.2:1972:C	4	6183938	1	190	NA	NA	1	NA	0
Cab016624.2:1977:A	4	6183938	1	190	NA	NA	1	NA	0
Cab016624.2:882:C	4	6183938	1	190	NA	NA	1	NA	0
Cab016633.1:1071:C	4	6241732	1	190	NA	NA	1	NA	0
Cab016633.1:1421:C	4	6241732	1	190	NA	NA	1	NA	0
Cab016633.1:996:C	4	6241732	1	190	NA	NA	1	NA	0
Cab016636.1:1725:A	4	6298693	1	190	NA	NA	1	NA	0
Cab016639.1:1254:T	4	6306961	1	190	NA	NA	1	NA	0
Cab016639.1:1267:T	4	6306961	1	190	NA	NA	1	NA	0
Cab016639.1:280:C	4	6306961	1	190	NA	NA	1	NA	0
Cab016639.1:321:A	4	6306961	1	190	NA	NA	1	NA	0
Cab016639.1:528:G	4	6306961	1	190	NA	NA	1	NA	0
Cab016639.1:573:G	4	6306961	1	190	NA	NA	1	NA	0
Cab016639.1:606:A	4	6306961	1	190	NA	NA	1	NA	0
Cab016639.1:609:G	4	6306961	1	190	NA	NA	1	NA	0
Cab016639.1:637:T	4	6306961	1	190	NA	NA	1	NA	0
Cab016639.1:639:G	4	6306961	1	190	NA	NA	1	NA	0
Cab016639.1:726:A	4	6306961	1	190	NA	NA	1	NA	0
Cab016639.1:737:A	4	6306961	1	190	NA	NA	1	NA	0
Cab016639.1:760:T	4	6306961	1	190	NA	NA	1	NA	0
Cab016645.3:133:G	4	6370361	1	190	NA	NA	1	NA	0
Cab016645.3:1656:A	4	6370361	1	190	NA	NA	1	NA	0
Cab016645.3:529:G	4	6370361	1	190	NA	NA	1	NA	0
Cab016645.3:898:T	4	6370361	1	190	NA	NA	1	NA	0
Cab016647.1:140:A	4	6383225	1	190	NA	NA	1	NA	0
Cab016652.1:120:G	4	6428268	1	190	NA	NA	1	NA	0
Cab016652.1:256:A	4	6428268	1	190	NA	NA	1	NA	0
Cab016652.1:330:T	4	6428268	1	190	NA	NA	1	NA	0
Cab016652.1:498:A	4	6428268	1	190	NA	NA	1	NA	0
Cab016652.1:604:A	4	6428268	1	190	NA	NA	1	NA	0
Cab016652.1:615:A	4	6428268	1	190	NA	NA	1	NA	0
Cab016652.1:86:T	4	6428268	1	190	NA	NA	1	NA	0
Cab016652.1:973:G	4	6428268	1	190	NA	NA	1	NA	0
Cab016655.1:5033:A	4	6446376	1	190	NA	NA	1	NA	0
Cab016655.1:5055:T	4	6446376	1	190	NA	NA	1	NA	0
Cab016657.1:116:C	4	6495663	1	190	NA	NA	1	NA	0
Cab016657.1:270:C	4	6495663	1	190	NA	NA	1	NA	0
Cab016657.1:420:C	4	6495663	1	190	NA	NA	1	NA	0
Cab016658.1:415:T	4	6504294	1	190	NA	NA	1	NA	0
Cab016658.1:447:G	4	6504294	1	190	NA	NA	1	NA	0
Cab016660.1:273:T	4	6545307	1	190	NA	NA	1	NA	0
Cab016660.1:72:T	4	6545307	1	190	NA	NA	1	NA	0
Cab016678.1:13:A	4	6736670	1	190	NA	NA	1	NA	0
Cab016680.1:24:C	4	6756321	1	190	NA	NA	1	NA	0
Cab016683.1:40:G	4	6770458	1	190	NA	NA	1	NA	0
Cab016685.2:470:G	4	6795124	1	190	NA	NA	1	NA	0
Cab016685.2:549:T	4	6795124	1	190	NA	NA	1	NA	0
Cab016685.2:660:C	4	6795124	1	190	NA	NA	1	NA	0
Cab016898.1:43:T	2	21543619	1	190	NA	NA	1	NA	0
Cab016975.1:1120:C	10	13861245	1	190	NA	NA	1	NA	0
Cab016975.1:1789:C	10	13861245	1	190	NA	NA	1	NA	0
Cab016975.1:812:G	10	13861245	1	190	NA	NA	1	NA	0
Cab016985.2:369:C	10	13797551	1	190	NA	NA	1	NA	0
Cab016985.2:433:C	10	13797551	1	190	NA	NA	1	NA	0
Cab016985.2:471:C	10	13797551	1	190	NA	NA	1	NA	0
Cab016985.2:498:T	10	13797551	1	190	NA	NA	1	NA	0
Cab016985.2:90:A	10	13797551	1	190	NA	NA	1	NA	0
Cab016987.1:1341:T	10	13788924	1	190	NA	NA	1	NA	0
Cab016987.1:1425:G	10	13788924	1	190	NA	NA	1	NA	0
Cab016987.1:750:G	10	13788924	1	190	NA	NA	1	NA	0
Cab016987.1:801:C	10	13788924	1	190	NA	NA	1	NA	0
Cab017003.1:108:C	10	13706171	1	190	NA	NA	1	NA	0
Cab017003.1:126:C	10	13706171	1	190	NA	NA	1	NA	0
Cab017003.1:435:G	10	13706171	1	190	NA	NA	1	NA	0
Cab017003.1:441:T	10	13706171	1	190	NA	NA	1	NA	0
Cab017003.1:759:G	10	13706171	1	190	NA	NA	1	NA	0
Cab017007.1:120:T	10	13687549	1	190	NA	NA	1	NA	0
Cab017008.1:1123:C	10	13683272	1	190	NA	NA	1	NA	0
Cab017008.1:921:G	10	13683272	1	190	NA	NA	1	NA	0
Cab017008.1:972:C	10	13683272	1	190	NA	NA	1	NA	0
Cab017008.1:981:T	10	13683272	1	190	NA	NA	1	NA	0
Cab017009.1:151:G	10	13680600	1	190	NA	NA	1	NA	0
Cab017009.1:157:A	10	13680600	1	190	NA	NA	1	NA	0
Cab017009.1:823:T	10	13680600	1	190	NA	NA	1	NA	0
Cab017009.1:824:G	10	13680600	1	190	NA	NA	1	NA	0
Cab017015.1:145:A	10	13647182	1	190	NA	NA	1	NA	0
Cab017023.2:2044:A	10	13609760	1	190	NA	NA	1	NA	0
Cab017023.2:2517:C	10	13609760	1	190	NA	NA	1	NA	0
Cab017023.2:2544:T	10	13609760	1	190	NA	NA	1	NA	0
Cab017023.2:2777:G	10	13609760	1	190	NA	NA	1	NA	0
Cab017024.1:27:C	10	13599401	1	190	NA	NA	1	NA	0
Cab017029.1:1749:C	10	13573161	1	190	NA	NA	1	NA	0
Cab017029.1:1908:C	10	13573161	1	190	NA	NA	1	NA	0
Cab017029.1:1950:G	10	13573161	1	190	NA	NA	1	NA	0
Cab017029.1:1986:A	10	13573161	1	190	NA	NA	1	NA	0
Cab017030.1:1324:C	10	13561884	1	190	NA	NA	1	NA	0
Cab017030.1:1465:C	10	13561884	1	190	NA	NA	1	NA	0
Cab017030.1:1586:C	10	13561884	1	190	NA	NA	1	NA	0
Cab017030.1:1633:C	10	13561884	1	190	NA	NA	1	NA	0
Cab017030.1:1975:A	10	13561884	1	190	NA	NA	1	NA	0
Cab017033.1:264:A	10	13539307	1	190	NA	NA	1	NA	0
Cab017034.1:168:T	10	13536543	1	190	NA	NA	1	NA	0
Cab017034.1:171:A	10	13536543	1	190	NA	NA	1	NA	0
Cab017034.1:312:T	10	13536543	1	190	NA	NA	1	NA	0
Cab017034.1:39:G	10	13536543	1	190	NA	NA	1	NA	0
Cab017034.1:972:T	10	13536543	1	190	NA	NA	1	NA	0
Cab017035.1:170:C	10	13533267	1	190	NA	NA	1	NA	0
Cab017035.1:184:C	10	13533267	1	190	NA	NA	1	NA	0
Cab017035.1:204:G	10	13533267	1	190	NA	NA	1	NA	0
Cab017037.2:135:A	10	13512397	1	190	NA	NA	1	NA	0
Cab017043.2:3482:A	10	13463976	1	190	NA	NA	1	NA	0
Cab017043.2:3485:A	10	13463976	1	190	NA	NA	1	NA	0
Cab017043.2:3732:C	10	13463976	1	190	NA	NA	1	NA	0
Cab017043.2:3759:G	10	13463976	1	190	NA	NA	1	NA	0
Cab017043.2:3826:T	10	13463976	1	190	NA	NA	1	NA	0
Cab017043.2:3894:T	10	13463976	1	190	NA	NA	1	NA	0
Cab017043.2:4030:A	10	13463976	1	190	NA	NA	1	NA	0
Cab017051.2:369:C	10	13421656	1	190	NA	NA	1	NA	0
Cab017051.2:375:G	10	13421656	1	190	NA	NA	1	NA	0
Cab017051.2:495:T	10	13421656	1	190	NA	NA	1	NA	0
Cab017051.2:522:A	10	13421656	1	190	NA	NA	1	NA	0
Cab017053.1:1194:G	10	13401000	1	190	NA	NA	1	NA	0
Cab017053.1:1245:T	10	13401000	1	190	NA	NA	1	NA	0
Cab017053.1:1269:G	10	13401000	1	190	NA	NA	1	NA	0
Cab017053.1:1281:T	10	13401000	1	190	NA	NA	1	NA	0
Cab017053.1:1293:G	10	13401000	1	190	NA	NA	1	NA	0
Cab017053.1:1422:C	10	13401000	1	190	NA	NA	1	NA	0
Cab017053.1:301:A	10	13401000	1	190	NA	NA	1	NA	0
Cab017053.1:798:T	10	13401000	1	190	NA	NA	1	NA	0
Cab017053.1:806:A	10	13401000	1	190	NA	NA	1	NA	0
Cab017053.1:823:G	10	13401000	1	190	NA	NA	1	NA	0
Cab017053.1:825:C	10	13401000	1	190	NA	NA	1	NA	0
Cab017059.2:1608:A	10	13355518	1	190	NA	NA	1	NA	0
Cab017064.1:1761:G	10	13314222	1	190	NA	NA	1	NA	0
Cab017064.1:1833:G	10	13314222	1	190	NA	NA	1	NA	0
Cab017064.1:1866:A	10	13314222	1	190	NA	NA	1	NA	0
Cab017064.1:1905:T	10	13314222	1	190	NA	NA	1	NA	0
Cab017064.1:1920:C	10	13314222	1	190	NA	NA	1	NA	0
Cab017064.1:1929:C	10	13314222	1	190	NA	NA	1	NA	0
Cab017064.1:2043:C	10	13314222	1	190	NA	NA	1	NA	0
Cab017064.1:2088:C	10	13314222	1	190	NA	NA	1	NA	0
Cab017064.1:2100:A	10	13314222	1	190	NA	NA	1	NA	0
Cab017064.1:2122:T	10	13314222	1	190	NA	NA	1	NA	0
Cab017064.1:2139:G	10	13314222	1	190	NA	NA	1	NA	0
Cab017064.1:2142:C	10	13314222	1	190	NA	NA	1	NA	0
Cab017064.1:2418:C	10	13314222	1	190	NA	NA	1	NA	0
Cab017064.1:253:A	10	13314222	1	190	NA	NA	1	NA	0
Cab017065.1:114:A	10	13309528	1	190	NA	NA	1	NA	0
Cab017070.1:1935:C	10	13268203	1	190	NA	NA	1	NA	0
Cab017070.1:196:A	10	13268203	1	190	NA	NA	1	NA	0
Cab017070.1:224:G	10	13268203	1	190	NA	NA	1	NA	0
Cab017070.1:2259:T	10	13268203	1	190	NA	NA	1	NA	0
Cab017070.1:2370:T	10	13268203	1	190	NA	NA	1	NA	0
Cab017070.1:249:C	10	13268203	1	190	NA	NA	1	NA	0
Cab017070.1:282:G	10	13268203	1	190	NA	NA	1	NA	0
Cab017070.1:345:C	10	13268203	1	190	NA	NA	1	NA	0
Cab017070.1:468:A	10	13268203	1	190	NA	NA	1	NA	0
Cab017070.1:672:T	10	13268203	1	190	NA	NA	1	NA	0
Cab017078.1:1842:G	10	13205003	1	190	NA	NA	1	NA	0
Cab017078.1:360:C	10	13205003	1	190	NA	NA	1	NA	0
Cab017078.1:411:G	10	13205003	1	190	NA	NA	1	NA	0
Cab017080.1:1617:T	10	13197442	1	190	NA	NA	1	NA	0
Cab017080.1:1957:G	10	13197442	1	190	NA	NA	1	NA	0
Cab017080.1:2364:C	10	13197442	1	190	NA	NA	1	NA	0
Cab017082.1:273:C	10	13181329	1	190	NA	NA	1	NA	0
Cab017082.1:276:C	10	13181329	1	190	NA	NA	1	NA	0
Cab017082.1:448:T	10	13181329	1	190	NA	NA	1	NA	0
Cab017082.1:651:G	10	13181329	1	190	NA	NA	1	NA	0
Cab017082.1:657:C	10	13181329	1	190	NA	NA	1	NA	0
Cab017082.1:762:A	10	13181329	1	190	NA	NA	1	NA	0
Cab017083.2:1200:C	10	13163590	1	190	NA	NA	1	NA	0
Cab017083.2:1221:T	10	13163590	1	190	NA	NA	1	NA	0
Cab017083.2:1235:A	10	13163590	1	190	NA	NA	1	NA	0
Cab017083.2:1250:C	10	13163590	1	190	NA	NA	1	NA	0
Cab017083.2:1251:A	10	13163590	1	190	NA	NA	1	NA	0
Cab017106.2:732:C	10	13066632	1	190	NA	NA	1	NA	0
Cab017106.2:888:T	10	13066632	1	190	NA	NA	1	NA	0
Cab017113.1:1556:A	10	13019257	1	190	NA	NA	1	NA	0
Cab017113.1:2525:T	10	13019257	1	190	NA	NA	1	NA	0
Cab017113.1:2528:G	10	13019257	1	190	NA	NA	1	NA	0
Cab017115.1:219:C	10	12993845	1	190	NA	NA	1	NA	0
Cab017115.1:276:A	10	12993845	1	190	NA	NA	1	NA	0
Cab017115.1:442:T	10	12993845	1	190	NA	NA	1	NA	0
Cab017115.1:448:C	10	12993845	1	190	NA	NA	1	NA	0
Cab017115.1:850:G	10	12993845	1	190	NA	NA	1	NA	0
Cab017117.1:1329:A	10	12975269	1	190	NA	NA	1	NA	0
Cab017117.1:1800:A	10	12975269	1	190	NA	NA	1	NA	0
Cab017117.1:274:A	10	12975269	1	190	NA	NA	1	NA	0
Cab017117.1:657:G	10	12975269	1	190	NA	NA	1	NA	0
Cab017117.1:672:T	10	12975269	1	190	NA	NA	1	NA	0
Cab017123.1:336:T	10	12918534	1	190	NA	NA	1	NA	0
Cab017123.1:378:G	10	12918534	1	190	NA	NA	1	NA	0
Cab017123.1:486:T	10	12918534	1	190	NA	NA	1	NA	0
Cab017123.1:712:C	10	12918534	1	190	NA	NA	1	NA	0
Cab017123.1:714:G	10	12918534	1	190	NA	NA	1	NA	0
Cab017124.1:255:G	10	12913744	1	190	NA	NA	1	NA	0
Cab017124.1:258:G	10	12913744	1	190	NA	NA	1	NA	0
Cab017125.1:524:C	10	12908848	1	190	NA	NA	1	NA	0
Cab017125.1:710:G	10	12908848	1	190	NA	NA	1	NA	0
Cab017125.1:711:C	10	12908848	1	190	NA	NA	1	NA	0
Cab017127.1:681:C	10	12906043	1	190	NA	NA	1	NA	0
Cab017127.1:687:T	10	12906043	1	190	NA	NA	1	NA	0
Cab017128.1:1900:C	10	12891378	1	190	NA	NA	1	NA	0
Cab017132.7:1149:A	10	12856065	1	190	NA	NA	1	NA	0
Cab017132.7:1200:A	10	12856065	1	190	NA	NA	1	NA	0
Cab017132.7:1228:A	10	12856065	1	190	NA	NA	1	NA	0
Cab017132.7:1269:G	10	12856065	1	190	NA	NA	1	NA	0
Cab017134.1:324:G	10	12846545	1	190	NA	NA	1	NA	0
Cab017143.1:853:G	10	12792532	1	190	NA	NA	1	NA	0
Cab017159.1:438:A	10	12687761	1	190	NA	NA	1	NA	0
Cab017159.1:804:A	10	12687761	1	190	NA	NA	1	NA	0
Cab017159.1:873:A	10	12687761	1	190	NA	NA	1	NA	0
Cab017161.1:1719:G	10	12669356	1	190	NA	NA	1	NA	0
Cab017161.1:1731:A	10	12669356	1	190	NA	NA	1	NA	0
Cab017162.1:77:C	10	12645898	1	190	NA	NA	1	NA	0
Cab017167.1:318:T	10	12611272	1	190	NA	NA	1	NA	0
Cab017167.1:321:C	10	12611272	1	190	NA	NA	1	NA	0
Cab017167.1:333:C	10	12611272	1	190	NA	NA	1	NA	0
Cab017170.1:146:G	10	12578306	1	190	NA	NA	1	NA	0
Cab017170.1:282:T	10	12578306	1	190	NA	NA	1	NA	0
Cab017171.1:561:C	10	12573869	1	190	NA	NA	1	NA	0
Cab017172.2:1017:G	10	12570896	1	190	NA	NA	1	NA	0
Cab017172.2:1191:T	10	12570896	1	190	NA	NA	1	NA	0
Cab017172.2:302:C	10	12570896	1	190	NA	NA	1	NA	0
Cab017172.2:330:A	10	12570896	1	190	NA	NA	1	NA	0
Cab017172.2:369:A	10	12570896	1	190	NA	NA	1	NA	0
Cab017172.2:435:G	10	12570896	1	190	NA	NA	1	NA	0
Cab017172.2:879:T	10	12570896	1	190	NA	NA	1	NA	0
Cab017173.1:1077:A	10	12549387	1	190	NA	NA	1	NA	0
Cab017173.1:1083:G	10	12549387	1	190	NA	NA	1	NA	0
Cab017173.1:1085:T	10	12549387	1	190	NA	NA	1	NA	0
Cab017173.1:780:T	10	12549387	1	190	NA	NA	1	NA	0
Cab017179.2:1257:T	10	12529735	1	190	NA	NA	1	NA	0
Cab017181.1:1127:T	10	12512068	1	190	NA	NA	1	NA	0
Cab017181.1:1502:C	10	12512068	1	190	NA	NA	1	NA	0
Cab017181.1:1657:C	10	12512068	1	190	NA	NA	1	NA	0
Cab017181.1:1792:G	10	12512068	1	190	NA	NA	1	NA	0
Cab017181.1:1899:T	10	12512068	1	190	NA	NA	1	NA	0
Cab017181.1:2130:T	10	12512068	1	190	NA	NA	1	NA	0
Cab017181.1:2392:G	10	12512068	1	190	NA	NA	1	NA	0
Cab017181.1:2404:A	10	12512068	1	190	NA	NA	1	NA	0
Cab017183.1:222:T	10	12501611	1	190	NA	NA	1	NA	0
Cab017215.1:1077:G	10	12372997	1	190	NA	NA	1	NA	0
Cab017215.1:1276:A	10	12372997	1	190	NA	NA	1	NA	0
Cab017215.1:705:C	10	12372997	1	190	NA	NA	1	NA	0
Cab017215.1:900:T	10	12372997	1	190	NA	NA	1	NA	0
Cab017218.1:552:T	10	12352211	1	190	NA	NA	1	NA	0
Cab017226.1:282:A	10	12293010	1	190	NA	NA	1	NA	0
Cab017226.1:513:C	10	12293010	1	190	NA	NA	1	NA	0
Cab017230.1:444:T	10	12283353	1	190	NA	NA	1	NA	0
Cab017249.1:1194:C	10	12209088	1	190	NA	NA	1	NA	0
Cab017249.1:1209:G	10	12209088	1	190	NA	NA	1	NA	0
Cab017249.1:1587:C	10	12209088	1	190	NA	NA	1	NA	0
Cab017249.1:237:C	10	12209088	1	190	NA	NA	1	NA	0
Cab017249.1:303:G	10	12209088	1	190	NA	NA	1	NA	0
Cab017249.1:76:G	10	12209088	1	190	NA	NA	1	NA	0
Cab017269.1:139:G	10	12090331	1	190	NA	NA	1	NA	0
Cab017269.1:861:T	10	12090331	1	190	NA	NA	1	NA	0
Cab017269.1:868:T	10	12090331	1	190	NA	NA	1	NA	0
Cab017271.1:630:T	10	12076351	1	190	NA	NA	1	NA	0
Cab017271.1:678:T	10	12076351	1	190	NA	NA	1	NA	0
Cab017274.3:1020:T	10	12062523	1	190	NA	NA	1	NA	0
Cab017274.3:1056:T	10	12062523	1	190	NA	NA	1	NA	0
Cab017274.3:1095:T	10	12062523	1	190	NA	NA	1	NA	0
Cab017274.3:1152:G	10	12062523	1	190	NA	NA	1	NA	0
Cab017274.3:1161:C	10	12062523	1	190	NA	NA	1	NA	0
Cab017274.3:1200:C	10	12062523	1	190	NA	NA	1	NA	0
Cab017274.3:1533:G	10	12062523	1	190	NA	NA	1	NA	0
Cab017274.3:1608:T	10	12062523	1	190	NA	NA	1	NA	0
Cab017274.3:957:A	10	12062523	1	190	NA	NA	1	NA	0
Cab017274.3:978:T	10	12062523	1	190	NA	NA	1	NA	0
Cab017276.1:522:T	10	12055530	1	190	NA	NA	1	NA	0
Cab017276.1:585:G	10	12055530	1	190	NA	NA	1	NA	0
Cab017276.1:600:G	10	12055530	1	190	NA	NA	1	NA	0
Cab017277.1:111:A	10	12053851	1	190	NA	NA	1	NA	0
Cab017279.1:83:A	10	12041571	1	190	NA	NA	1	NA	0
Cab017279.1:84:G	10	12041571	1	190	NA	NA	1	NA	0
Cab017280.1:135:A	10	12036556	1	190	NA	NA	1	NA	0
Cab017280.1:157:A	10	12036556	1	190	NA	NA	1	NA	0
Cab017280.1:171:C	10	12036556	1	190	NA	NA	1	NA	0
Cab017280.1:195:C	10	12036556	1	190	NA	NA	1	NA	0
Cab017280.1:222:A	10	12036556	1	190	NA	NA	1	NA	0
Cab017304.1:540:G	10	11900860	1	190	NA	NA	1	NA	0
Cab017305.1:601:T	10	11897481	1	190	NA	NA	1	NA	0
Cab017308.1:1092:C	10	11888308	1	190	NA	NA	1	NA	0
Cab017308.1:371:C	10	11888308	1	190	NA	NA	1	NA	0
Cab017315.1:1437:A	10	11845758	1	190	NA	NA	1	NA	0
Cab017315.1:1443:G	10	11845758	1	190	NA	NA	1	NA	0
Cab017315.1:1509:C	10	11845758	1	190	NA	NA	1	NA	0
Cab017315.1:307:T	10	11845758	1	190	NA	NA	1	NA	0
Cab017315.1:354:T	10	11845758	1	190	NA	NA	1	NA	0
Cab017315.1:48:G	10	11845758	1	190	NA	NA	1	NA	0
Cab017315.1:945:G	10	11845758	1	190	NA	NA	1	NA	0
Cab017318.2:1140:G	10	11822420	1	190	NA	NA	1	NA	0
Cab017321.2:1437:C	10	11783146	1	190	NA	NA	1	NA	0
Cab017321.2:1443:G	10	11783146	1	190	NA	NA	1	NA	0
Cab017321.2:1575:G	10	11783146	1	190	NA	NA	1	NA	0
Cab017321.2:1578:C	10	11783146	1	190	NA	NA	1	NA	0
Cab017321.2:469:G	10	11783146	1	190	NA	NA	1	NA	0
Cab017324.1:1293:T	10	11755643	1	190	NA	NA	1	NA	0
Cab017324.1:1343:C	10	11755643	1	190	NA	NA	1	NA	0
Cab017325.1:264:C	10	11747556	1	190	NA	NA	1	NA	0
Cab017325.1:303:A	10	11747556	1	190	NA	NA	1	NA	0
Cab017325.1:576:T	10	11747556	1	190	NA	NA	1	NA	0
Cab017325.1:603:G	10	11747556	1	190	NA	NA	1	NA	0
Cab017325.1:623:C	10	11747556	1	190	NA	NA	1	NA	0
Cab017325.1:798:G	10	11747556	1	190	NA	NA	1	NA	0
Cab017325.1:900:A	10	11747556	1	190	NA	NA	1	NA	0
Cab017325.1:904:C	10	11747556	1	190	NA	NA	1	NA	0
Cab017325.1:906:G	10	11747556	1	190	NA	NA	1	NA	0
Cab017333.2:1018:T	10	11708475	1	190	NA	NA	1	NA	0
Cab017333.2:106:C	10	11708475	1	190	NA	NA	1	NA	0
Cab017333.2:1116:A	10	11708475	1	190	NA	NA	1	NA	0
Cab017333.2:129:G	10	11708475	1	190	NA	NA	1	NA	0
Cab017333.2:141:C	10	11708475	1	190	NA	NA	1	NA	0
Cab017333.2:148:G	10	11708475	1	190	NA	NA	1	NA	0
Cab017333.2:171:G	10	11708475	1	190	NA	NA	1	NA	0
Cab017333.2:193:A	10	11708475	1	190	NA	NA	1	NA	0
Cab017333.2:1956:G	10	11708475	1	190	NA	NA	1	NA	0
Cab017333.2:216:C	10	11708475	1	190	NA	NA	1	NA	0
Cab017333.2:42:A	10	11708475	1	190	NA	NA	1	NA	0
Cab017333.2:615:C	10	11708475	1	190	NA	NA	1	NA	0
Cab017333.2:630:A	10	11708475	1	190	NA	NA	1	NA	0
Cab017333.2:651:A	10	11708475	1	190	NA	NA	1	NA	0
Cab017333.2:672:G	10	11708475	1	190	NA	NA	1	NA	0
Cab017333.2:678:T	10	11708475	1	190	NA	NA	1	NA	0
Cab017333.2:771:T	10	11708475	1	190	NA	NA	1	NA	0
Cab017333.2:78:C	10	11708475	1	190	NA	NA	1	NA	0
Cab017335.1:751:A	10	11691301	1	190	NA	NA	1	NA	0
Cab017342.1:147:G	10	11644541	1	190	NA	NA	1	NA	0
Cab017342.1:164:G	10	11644541	1	190	NA	NA	1	NA	0
Cab017342.1:294:G	10	11644541	1	190	NA	NA	1	NA	0
Cab017342.1:396:T	10	11644541	1	190	NA	NA	1	NA	0
Cab017346.1:264:C	10	11623605	1	190	NA	NA	1	NA	0
Cab017346.1:537:G	10	11623605	1	190	NA	NA	1	NA	0
Cab017346.1:555:C	10	11623605	1	190	NA	NA	1	NA	0
Cab017353.1:1486:C	10	11577644	1	190	NA	NA	1	NA	0
Cab017356.1:210:T	10	11559460	1	190	NA	NA	1	NA	0
Cab017358.2:276:C	10	11555760	1	190	NA	NA	1	NA	0
Cab017358.2:288:C	10	11555760	1	190	NA	NA	1	NA	0
Cab017358.2:316:G	10	11555760	1	190	NA	NA	1	NA	0
Cab017358.2:477:T	10	11555760	1	190	NA	NA	1	NA	0
Cab017361.1:1080:G	10	11544370	1	190	NA	NA	1	NA	0
Cab017361.1:1092:T	10	11544370	1	190	NA	NA	1	NA	0
Cab017361.1:1356:G	10	11544370	1	190	NA	NA	1	NA	0
Cab017361.1:1554:A	10	11544370	1	190	NA	NA	1	NA	0
Cab017361.1:1877:C	10	11544370	1	190	NA	NA	1	NA	0
Cab017361.1:1881:C	10	11544370	1	190	NA	NA	1	NA	0
Cab017361.1:2321:C	10	11544370	1	190	NA	NA	1	NA	0
Cab017361.1:2776:A	10	11544370	1	190	NA	NA	1	NA	0
Cab017361.1:2835:A	10	11544370	1	190	NA	NA	1	NA	0
Cab017362.3:4364:T	10	11535154	1	190	NA	NA	1	NA	0
Cab017362.3:5158:A	10	11535154	1	190	NA	NA	1	NA	0
Cab017362.3:5196:A	10	11535154	1	190	NA	NA	1	NA	0
Cab017362.3:5577:A	10	11535154	1	190	NA	NA	1	NA	0
Cab017365.1:487:T	10	11513152	1	190	NA	NA	1	NA	0
Cab017365.1:685:C	10	11513152	1	190	NA	NA	1	NA	0
Cab017367.2:954:T	10	11507042	1	190	NA	NA	1	NA	0
Cab017369.1:1190:A	10	11500359	1	190	NA	NA	1	NA	0
Cab017373.1:393:T	10	11479124	1	190	NA	NA	1	NA	0
Cab017375.1:1435:G	10	11474161	1	190	NA	NA	1	NA	0
Cab017375.1:1472:C	10	11474161	1	190	NA	NA	1	NA	0
Cab017375.1:1497:T	10	11474161	1	190	NA	NA	1	NA	0
Cab017375.1:1514:C	10	11474161	1	190	NA	NA	1	NA	0
Cab017375.1:2979:C	10	11474161	1	190	NA	NA	1	NA	0
Cab017375.1:3129:A	10	11474161	1	190	NA	NA	1	NA	0
Cab017375.1:3138:A	10	11474161	1	190	NA	NA	1	NA	0
Cab017375.1:3163:A	10	11474161	1	190	NA	NA	1	NA	0
Cab017375.1:3832:T	10	11474161	1	190	NA	NA	1	NA	0
Cab017377.5:1555:C	10	11456876	1	190	NA	NA	1	NA	0
Cab017377.5:1596:C	10	11456876	1	190	NA	NA	1	NA	0
Cab017377.5:2064:A	10	11456876	1	190	NA	NA	1	NA	0
Cab017377.5:837:G	10	11456876	1	190	NA	NA	1	NA	0
Cab017378.1:309:C	10	11448424	1	190	NA	NA	1	NA	0
Cab017380.1:141:C	10	11443028	1	190	NA	NA	1	NA	0
Cab017380.1:159:C	10	11443028	1	190	NA	NA	1	NA	0
Cab017380.1:66:A	10	11443028	1	190	NA	NA	1	NA	0
Cab017382.1:1528:G	10	11435102	1	190	NA	NA	1	NA	0
Cab017382.1:1535:G	10	11435102	1	190	NA	NA	1	NA	0
Cab017382.1:1990:A	10	11435102	1	190	NA	NA	1	NA	0
Cab017382.1:2062:G	10	11435102	1	190	NA	NA	1	NA	0
Cab017382.1:641:G	10	11435102	1	190	NA	NA	1	NA	0
Cab017383.1:249:C	10	11429021	1	190	NA	NA	1	NA	0
Cab017383.1:458:G	10	11429021	1	190	NA	NA	1	NA	0
Cab017383.1:489:C	10	11429021	1	190	NA	NA	1	NA	0
Cab017383.1:640:A	10	11429021	1	190	NA	NA	1	NA	0
Cab017383.1:643:A	10	11429021	1	190	NA	NA	1	NA	0
Cab017383.1:82:G	10	11429021	1	190	NA	NA	1	NA	0
Cab017383.1:87:A	10	11429021	1	190	NA	NA	1	NA	0
Cab017387.1:1216:A	10	11417084	1	190	NA	NA	1	NA	0
Cab017387.1:1269:G	10	11417084	1	190	NA	NA	1	NA	0
Cab017389.1:1717:G	10	11393333	1	190	NA	NA	1	NA	0
Cab017389.1:1748:A	10	11393333	1	190	NA	NA	1	NA	0
Cab017389.1:1769:C	10	11393333	1	190	NA	NA	1	NA	0
Cab017389.1:1777:G	10	11393333	1	190	NA	NA	1	NA	0
Cab017389.1:2163:T	10	11393333	1	190	NA	NA	1	NA	0
Cab017390.1:402:T	10	11387881	1	190	NA	NA	1	NA	0
Cab017396.2:285:A	10	11330942	1	190	NA	NA	1	NA	0
Cab017404.1:112:C	10	11290922	1	190	NA	NA	1	NA	0
Cab017404.1:116:G	10	11290922	1	190	NA	NA	1	NA	0
Cab017404.1:120:T	10	11290922	1	190	NA	NA	1	NA	0
Cab017404.1:1248:G	10	11290922	1	190	NA	NA	1	NA	0
Cab017404.1:1341:A	10	11290922	1	190	NA	NA	1	NA	0
Cab017404.1:1344:A	10	11290922	1	190	NA	NA	1	NA	0
Cab017404.1:2295:T	10	11290922	1	190	NA	NA	1	NA	0
Cab017404.1:498:C	10	11290922	1	190	NA	NA	1	NA	0
Cab017404.1:675:G	10	11290922	1	190	NA	NA	1	NA	0
Cab017410.2:322:G	10	11227874	1	190	NA	NA	1	NA	0
Cab017410.2:327:A	10	11227874	1	190	NA	NA	1	NA	0
Cab017410.2:328:G	10	11227874	1	190	NA	NA	1	NA	0
Cab017410.2:330:C	10	11227874	1	190	NA	NA	1	NA	0
Cab017411.1:120:T	10	11203217	1	190	NA	NA	1	NA	0
Cab017418.1:210:C	10	11149640	1	190	NA	NA	1	NA	0
Cab017422.1:109:A	10	11135206	1	190	NA	NA	1	NA	0
Cab017422.1:96:A	10	11135206	1	190	NA	NA	1	NA	0
Cab017431.1:93:T	10	11099661	1	190	NA	NA	1	NA	0
Cab017435.1:159:C	10	11084938	1	190	NA	NA	1	NA	0
Cab017435.1:337:A	10	11084938	1	190	NA	NA	1	NA	0
Cab017435.1:387:A	10	11084938	1	190	NA	NA	1	NA	0
Cab017435.1:389:A	10	11084938	1	190	NA	NA	1	NA	0
Cab017442.1:2457:A	10	11040590	1	190	NA	NA	1	NA	0
Cab017442.1:2763:A	10	11040590	1	190	NA	NA	1	NA	0
Cab017443.1:111:G	10	11028929	1	190	NA	NA	1	NA	0
Cab017446.1:555:T	10	11022312	1	190	NA	NA	1	NA	0
Cab017446.1:558:T	10	11022312	1	190	NA	NA	1	NA	0
Cab017446.1:855:G	10	11022312	1	190	NA	NA	1	NA	0
Cab017448.1:921:G	10	11015813	1	190	NA	NA	1	NA	0
Cab017451.1:411:T	10	11001089	1	190	NA	NA	1	NA	0
Cab017454.1:1026:G	10	10978454	1	190	NA	NA	1	NA	0
Cab017454.1:1404:A	10	10978454	1	190	NA	NA	1	NA	0
Cab017458.1:240:G	10	10951856	1	190	NA	NA	1	NA	0
Cab017463.1:1824:T	10	10932208	1	190	NA	NA	1	NA	0
Cab017463.1:2268:T	10	10932208	1	190	NA	NA	1	NA	0
Cab017463.1:2331:A	10	10932208	1	190	NA	NA	1	NA	0
Cab017463.1:2379:G	10	10932208	1	190	NA	NA	1	NA	0
Cab017463.1:2397:A	10	10932208	1	190	NA	NA	1	NA	0
Cab017463.1:2430:C	10	10932208	1	190	NA	NA	1	NA	0
Cab017463.1:2568:T	10	10932208	1	190	NA	NA	1	NA	0
Cab017463.1:2587:T	10	10932208	1	190	NA	NA	1	NA	0
Cab017463.1:2751:C	10	10932208	1	190	NA	NA	1	NA	0
Cab017463.1:2775:C	10	10932208	1	190	NA	NA	1	NA	0
Cab017463.1:2776:G	10	10932208	1	190	NA	NA	1	NA	0
Cab017479.1:1114:C	10	10809492	1	190	NA	NA	1	NA	0
Cab017480.1:156:C	10	10804653	1	190	NA	NA	1	NA	0
Cab017480.1:561:A	10	10804653	1	190	NA	NA	1	NA	0
Cab017484.1:57:A	10	10792544	1	190	NA	NA	1	NA	0
Cab017485.1:105:C	10	10789738	1	190	NA	NA	1	NA	0
Cab017485.1:1228:C	10	10789738	1	190	NA	NA	1	NA	0
Cab017485.1:126:C	10	10789738	1	190	NA	NA	1	NA	0
Cab017485.1:189:T	10	10789738	1	190	NA	NA	1	NA	0
Cab017485.1:219:A	10	10789738	1	190	NA	NA	1	NA	0
Cab017485.1:237:G	10	10789738	1	190	NA	NA	1	NA	0
Cab017485.1:294:G	10	10789738	1	190	NA	NA	1	NA	0
Cab017485.1:402:T	10	10789738	1	190	NA	NA	1	NA	0
Cab017485.1:699:C	10	10789738	1	190	NA	NA	1	NA	0
Cab017485.1:705:T	10	10789738	1	190	NA	NA	1	NA	0
Cab017485.1:96:C	10	10789738	1	190	NA	NA	1	NA	0
Cab017488.1:489:T	10	10775648	1	190	NA	NA	1	NA	0
Cab017501.1:1275:G	10	10656267	1	190	NA	NA	1	NA	0
Cab017501.1:1975:C	10	10656267	1	190	NA	NA	1	NA	0
Cab017501.1:1992:G	10	10656267	1	190	NA	NA	1	NA	0
Cab017501.1:2706:T	10	10656267	1	190	NA	NA	1	NA	0
Cab017501.1:2712:T	10	10656267	1	190	NA	NA	1	NA	0
Cab017501.1:3267:G	10	10656267	1	190	NA	NA	1	NA	0
Cab017503.1:86:C	10	10635998	1	190	NA	NA	1	NA	0
Cab017506.1:3300:G	10	10604289	1	190	NA	NA	1	NA	0
Cab017511.1:2731:T	10	10577518	1	190	NA	NA	1	NA	0
Cab017511.1:2955:G	10	10577518	1	190	NA	NA	1	NA	0
Cab017511.1:2967:C	10	10577518	1	190	NA	NA	1	NA	0
Cab017511.1:3009:T	10	10577518	1	190	NA	NA	1	NA	0
Cab017511.1:3396:C	10	10577518	1	190	NA	NA	1	NA	0
Cab017515.1:624:A	10	10565725	1	190	NA	NA	1	NA	0
Cab017515.1:630:T	10	10565725	1	190	NA	NA	1	NA	0
Cab017515.1:690:T	10	10565725	1	190	NA	NA	1	NA	0
Cab017515.1:707:C	10	10565725	1	190	NA	NA	1	NA	0
Cab017518.2:1170:T	10	10543857	1	190	NA	NA	1	NA	0
Cab017518.2:123:C	10	10543857	1	190	NA	NA	1	NA	0
Cab017518.2:381:T	10	10543857	1	190	NA	NA	1	NA	0
Cab017518.2:390:C	10	10543857	1	190	NA	NA	1	NA	0
Cab017518.2:409:T	10	10543857	1	190	NA	NA	1	NA	0
Cab017518.2:411:A	10	10543857	1	190	NA	NA	1	NA	0
Cab017518.2:420:C	10	10543857	1	190	NA	NA	1	NA	0
Cab017518.2:432:C	10	10543857	1	190	NA	NA	1	NA	0
Cab017518.2:433:T	10	10543857	1	190	NA	NA	1	NA	0
Cab017518.2:435:G	10	10543857	1	190	NA	NA	1	NA	0
Cab017518.2:693:C	10	10543857	1	190	NA	NA	1	NA	0
Cab017518.2:807:A	10	10543857	1	190	NA	NA	1	NA	0
Cab017518.2:812:A	10	10543857	1	190	NA	NA	1	NA	0
Cab017518.2:954:G	10	10543857	1	190	NA	NA	1	NA	0
Cab017524.1:194:T	10	10501216	1	190	NA	NA	1	NA	0
Cab017524.1:317:A	10	10501216	1	190	NA	NA	1	NA	0
Cab017524.1:328:G	10	10501216	1	190	NA	NA	1	NA	0
Cab017524.1:528:C	10	10501216	1	190	NA	NA	1	NA	0
Cab017524.1:531:G	10	10501216	1	190	NA	NA	1	NA	0
Cab017524.1:579:A	10	10501216	1	190	NA	NA	1	NA	0
Cab017534.1:1161:C	10	10432341	1	190	NA	NA	1	NA	0
Cab017544.1:429:T	10	10381203	1	190	NA	NA	1	NA	0
Cab017545.1:472:A	10	10378050	1	190	NA	NA	1	NA	0
Cab017545.1:486:C	10	10378050	1	190	NA	NA	1	NA	0
Cab017545.1:579:T	10	10378050	1	190	NA	NA	1	NA	0
Cab017545.1:860:G	10	10378050	1	190	NA	NA	1	NA	0
Cab017545.1:884:C	10	10378050	1	190	NA	NA	1	NA	0
Cab017552.1:1338:G	10	10350418	1	190	NA	NA	1	NA	0
Cab017552.1:1351:A	10	10350418	1	190	NA	NA	1	NA	0
Cab017552.1:1857:C	10	10350418	1	190	NA	NA	1	NA	0
Cab017562.1:612:A	10	10260124	1	190	NA	NA	1	NA	0
Cab017562.1:628:A	10	10260124	1	190	NA	NA	1	NA	0
Cab017564.2:372:C	10	10252893	1	190	NA	NA	1	NA	0
Cab017564.2:504:T	10	10252893	1	190	NA	NA	1	NA	0
Cab017564.2:522:G	10	10252893	1	190	NA	NA	1	NA	0
Cab017570.1:111:T	10	10210504	1	190	NA	NA	1	NA	0
Cab017570.1:213:A	10	10210504	1	190	NA	NA	1	NA	0
Cab017570.1:252:C	10	10210504	1	190	NA	NA	1	NA	0
Cab017570.1:315:G	10	10210504	1	190	NA	NA	1	NA	0
Cab017574.1:1098:G	10	10199574	1	190	NA	NA	1	NA	0
Cab017574.1:1122:T	10	10199574	1	190	NA	NA	1	NA	0
Cab017575.1:2253:T	10	10197037	1	190	NA	NA	1	NA	0
Cab017575.1:2295:C	10	10197037	1	190	NA	NA	1	NA	0
Cab017575.1:2310:T	10	10197037	1	190	NA	NA	1	NA	0
Cab017575.1:2351:A	10	10197037	1	190	NA	NA	1	NA	0
Cab017579.1:1488:T	10	10160839	1	190	NA	NA	1	NA	0
Cab017579.1:330:C	10	10160839	1	190	NA	NA	1	NA	0
Cab017579.1:393:T	10	10160839	1	190	NA	NA	1	NA	0
Cab017579.1:414:C	10	10160839	1	190	NA	NA	1	NA	0
Cab017579.1:618:A	10	10160839	1	190	NA	NA	1	NA	0
Cab017579.1:915:G	10	10160839	1	190	NA	NA	1	NA	0
Cab017580.2:1215:A	10	10155134	1	190	NA	NA	1	NA	0
Cab017580.2:1671:G	10	10155134	1	190	NA	NA	1	NA	0
Cab017580.2:276:C	10	10155134	1	190	NA	NA	1	NA	0
Cab017580.2:672:C	10	10155134	1	190	NA	NA	1	NA	0
Cab017580.2:797:A	10	10155134	1	190	NA	NA	1	NA	0
Cab017587.1:1578:A	10	10099457	1	190	NA	NA	1	NA	0
Cab017587.1:231:C	10	10099457	1	190	NA	NA	1	NA	0
Cab017587.1:306:C	10	10099457	1	190	NA	NA	1	NA	0
Cab017587.1:795:C	10	10099457	1	190	NA	NA	1	NA	0
Cab017587.1:858:C	10	10099457	1	190	NA	NA	1	NA	0
Cab017587.1:862:C	10	10099457	1	190	NA	NA	1	NA	0
Cab017587.1:864:G	10	10099457	1	190	NA	NA	1	NA	0
Cab017587.1:879:G	10	10099457	1	190	NA	NA	1	NA	0
Cab017591.1:897:C	10	10083642	1	190	NA	NA	1	NA	0
Cab017591.1:930:C	10	10083642	1	190	NA	NA	1	NA	0
Cab017591.1:963:T	10	10083642	1	190	NA	NA	1	NA	0
Cab017592.1:171:T	10	10074845	1	190	NA	NA	1	NA	0
Cab017592.1:174:G	10	10074845	1	190	NA	NA	1	NA	0
Cab017592.1:279:T	10	10074845	1	190	NA	NA	1	NA	0
Cab017592.1:291:C	10	10074845	1	190	NA	NA	1	NA	0
Cab017592.1:303:T	10	10074845	1	190	NA	NA	1	NA	0
Cab017592.1:315:A	10	10074845	1	190	NA	NA	1	NA	0
Cab017594.1:1782:G	10	10069337	1	190	NA	NA	1	NA	0
Cab017594.1:1785:T	10	10069337	1	190	NA	NA	1	NA	0
Cab017600.7:1341:G	10	10010904	1	190	NA	NA	1	NA	0
Cab017600.7:162:A	10	10010904	1	190	NA	NA	1	NA	0
Cab017600.7:243:G	10	10010904	1	190	NA	NA	1	NA	0
Cab017600.7:244:A	10	10010904	1	190	NA	NA	1	NA	0
Cab017600.7:541:G	10	10010904	1	190	NA	NA	1	NA	0
Cab017600.7:543:G	10	10010904	1	190	NA	NA	1	NA	0
Cab017600.7:592:C	10	10010904	1	190	NA	NA	1	NA	0
Cab017602.1:110:C	10	9991744	1	190	NA	NA	1	NA	0
Cab017602.1:322:A	10	9991744	1	190	NA	NA	1	NA	0
Cab017623.2:186:T	10	9877578	1	190	NA	NA	1	NA	0
Cab017623.2:442:A	10	9877578	1	190	NA	NA	1	NA	0
Cab017623.2:447:T	10	9877578	1	190	NA	NA	1	NA	0
Cab017630.1:1300:T	10	9854599	1	190	NA	NA	1	NA	0
Cab017630.1:1914:G	10	9854599	1	190	NA	NA	1	NA	0
Cab017630.1:2043:A	10	9854599	1	190	NA	NA	1	NA	0
Cab017630.1:2052:C	10	9854599	1	190	NA	NA	1	NA	0
Cab017630.1:2209:A	10	9854599	1	190	NA	NA	1	NA	0
Cab017630.1:345:T	10	9854599	1	190	NA	NA	1	NA	0
Cab017630.1:378:T	10	9854599	1	190	NA	NA	1	NA	0
Cab017630.1:381:C	10	9854599	1	190	NA	NA	1	NA	0
Cab017630.1:471:A	10	9854599	1	190	NA	NA	1	NA	0
Cab017630.1:568:A	10	9854599	1	190	NA	NA	1	NA	0
Cab017630.1:615:T	10	9854599	1	190	NA	NA	1	NA	0
Cab017630.1:672:T	10	9854599	1	190	NA	NA	1	NA	0
Cab017630.1:678:C	10	9854599	1	190	NA	NA	1	NA	0
Cab017630.1:702:T	10	9854599	1	190	NA	NA	1	NA	0
Cab017630.1:736:C	10	9854599	1	190	NA	NA	1	NA	0
Cab017634.1:3949:C	10	9832992	1	190	NA	NA	1	NA	0
Cab017646.1:1747:C	10	9744629	1	190	NA	NA	1	NA	0
Cab017646.1:2601:T	10	9744629	1	190	NA	NA	1	NA	0
Cab017647.1:1222:A	10	9739738	1	190	NA	NA	1	NA	0
Cab017651.1:1074:T	10	9711411	1	190	NA	NA	1	NA	0
Cab017651.1:186:C	10	9711411	1	190	NA	NA	1	NA	0
Cab017651.1:457:G	10	9711411	1	190	NA	NA	1	NA	0
Cab017651.1:834:C	10	9711411	1	190	NA	NA	1	NA	0
Cab017653.1:166:T	10	9696423	1	190	NA	NA	1	NA	0
Cab017653.1:366:T	10	9696423	1	190	NA	NA	1	NA	0
Cab017654.1:178:C	10	9695330	1	190	NA	NA	1	NA	0
Cab017654.1:23:C	10	9695330	1	190	NA	NA	1	NA	0
Cab017660.1:1103:T	10	9654667	1	190	NA	NA	1	NA	0
Cab017660.1:1221:G	10	9654667	1	190	NA	NA	1	NA	0
Cab017660.1:647:A	10	9654667	1	190	NA	NA	1	NA	0
Cab017660.1:804:C	10	9654667	1	190	NA	NA	1	NA	0
Cab017661.1:348:C	10	9651001	1	190	NA	NA	1	NA	0
Cab017664.1:155:G	10	9623298	1	190	NA	NA	1	NA	0
Cab017664.1:687:G	10	9623298	1	190	NA	NA	1	NA	0
Cab017664.1:765:G	10	9623298	1	190	NA	NA	1	NA	0
Cab017665.3:1287:T	10	9619426	1	190	NA	NA	1	NA	0
Cab017675.2:474:G	10	9544378	1	190	NA	NA	1	NA	0
Cab017675.2:528:A	10	9544378	1	190	NA	NA	1	NA	0
Cab017677.1:1660:C	10	9536901	1	190	NA	NA	1	NA	0
Cab017677.1:1860:G	10	9536901	1	190	NA	NA	1	NA	0
Cab017686.1:729:G	10	9494253	1	190	NA	NA	1	NA	0
Cab017686.1:732:G	10	9494253	1	190	NA	NA	1	NA	0
Cab017686.1:759:T	10	9494253	1	190	NA	NA	1	NA	0
Cab017698.1:1779:C	10	8312694	1	190	NA	NA	1	NA	0
Cab017698.1:1812:G	10	8312694	1	190	NA	NA	1	NA	0
Cab017698.1:1908:C	10	8312694	1	190	NA	NA	1	NA	0
Cab017698.1:2025:A	10	8312694	1	190	NA	NA	1	NA	0
Cab017698.1:2052:A	10	8312694	1	190	NA	NA	1	NA	0
Cab017698.1:2178:C	10	8312694	1	190	NA	NA	1	NA	0
Cab017702.2:2148:T	10	8257521	1	190	NA	NA	1	NA	0
Cab017702.2:2327:T	10	8257521	1	190	NA	NA	1	NA	0
Cab017702.2:2335:C	10	8257521	1	190	NA	NA	1	NA	0
Cab017706.3:921:T	10	8230091	1	190	NA	NA	1	NA	0
Cab017706.3:927:A	10	8230091	1	190	NA	NA	1	NA	0
Cab017708.1:81:C	10	8214275	1	190	NA	NA	1	NA	0
Cab017715.1:175:T	10	8171220	1	190	NA	NA	1	NA	0
Cab017724.1:208:G	10	8104892	1	190	NA	NA	1	NA	0
Cab017724.1:312:G	10	8104892	1	190	NA	NA	1	NA	0
Cab017726.1:1014:C	10	8080402	1	190	NA	NA	1	NA	0
Cab017726.1:1087:G	10	8080402	1	190	NA	NA	1	NA	0
Cab017726.1:1113:T	10	8080402	1	190	NA	NA	1	NA	0
Cab017726.1:1136:C	10	8080402	1	190	NA	NA	1	NA	0
Cab017726.1:1482:T	10	8080402	1	190	NA	NA	1	NA	0
Cab017726.1:1884:G	10	8080402	1	190	NA	NA	1	NA	0
Cab017726.1:819:T	10	8080402	1	190	NA	NA	1	NA	0
Cab017728.2:615:C	10	8066234	1	190	NA	NA	1	NA	0
Cab017728.2:630:C	10	8066234	1	190	NA	NA	1	NA	0
Cab017731.1:3703:C	10	8033911	1	190	NA	NA	1	NA	0
Cab017731.1:3748:C	10	8033911	1	190	NA	NA	1	NA	0
Cab017732.1:1818:T	10	8027439	1	190	NA	NA	1	NA	0
Cab017732.1:1869:T	10	8027439	1	190	NA	NA	1	NA	0
Cab017732.1:2094:T	10	8027439	1	190	NA	NA	1	NA	0
Cab017732.1:2469:C	10	8027439	1	190	NA	NA	1	NA	0
Cab017732.1:2733:T	10	8027439	1	190	NA	NA	1	NA	0
Cab017733.1:226:G	10	8013018	1	190	NA	NA	1	NA	0
Cab017738.1:1284:T	10	7984914	1	190	NA	NA	1	NA	0
Cab017743.1:1151:T	10	7933973	1	190	NA	NA	1	NA	0
Cab017743.1:889:G	10	7933973	1	190	NA	NA	1	NA	0
Cab017745.1:120:G	10	7925476	1	190	NA	NA	1	NA	0
Cab017747.1:447:C	10	7902871	1	190	NA	NA	1	NA	0
Cab017762.2:1659:G	10	7775550	1	190	NA	NA	1	NA	0
Cab017762.2:1690:A	10	7775550	1	190	NA	NA	1	NA	0
Cab017768.1:735:A	10	7727571	1	190	NA	NA	1	NA	0
Cab017775.4:174:C	10	7679162	1	190	NA	NA	1	NA	0
Cab017775.4:513:A	10	7679162	1	190	NA	NA	1	NA	0
Cab017779.1:3201:A	10	7656729	1	190	NA	NA	1	NA	0
Cab017779.1:3244:C	10	7656729	1	190	NA	NA	1	NA	0
Cab017779.1:3480:G	10	7656729	1	190	NA	NA	1	NA	0
Cab017844.1:360:A	9	22622658	1	190	NA	NA	1	NA	0
Cab017844.1:928:A	9	22622658	1	190	NA	NA	1	NA	0
Cab017845.1:537:C	9	22634254	1	190	NA	NA	1	NA	0
Cab017851.1:270:A	9	22680430	1	190	NA	NA	1	NA	0
Cab017877.1:53:C	9	22877471	1	190	NA	NA	1	NA	0
Cab017904.1:1021:G	9	23175047	1	190	NA	NA	1	NA	0
Cab017904.1:471:C	9	23175047	1	190	NA	NA	1	NA	0
Cab017915.1:315:G	9	23274699	1	190	NA	NA	1	NA	0
Cab017915.1:399:A	9	23274699	1	190	NA	NA	1	NA	0
Cab017934.1:282:C	9	23517476	1	190	NA	NA	1	NA	0
Cab017934.1:315:T	9	23517476	1	190	NA	NA	1	NA	0
Cab017934.1:454:T	9	23517476	1	190	NA	NA	1	NA	0
Cab017934.1:549:G	9	23517476	1	190	NA	NA	1	NA	0
Cab017934.1:573:G	9	23517476	1	190	NA	NA	1	NA	0
Cab018193.1:115:A	7	24077577	1	190	NA	NA	1	NA	0
Cab018193.1:116:C	7	24077577	1	190	NA	NA	1	NA	0
Cab018198.1:1182:G	7	24042997	1	190	NA	NA	1	NA	0
Cab018198.1:1213:C	7	24042997	1	190	NA	NA	1	NA	0
Cab018198.1:565:C	7	24042997	1	190	NA	NA	1	NA	0
Cab018200.1:546:G	7	24037251	1	190	NA	NA	1	NA	0
Cab018200.1:690:C	7	24037251	1	190	NA	NA	1	NA	0
Cab018201.1:143:T	7	24028339	1	190	NA	NA	1	NA	0
Cab018201.1:183:A	7	24028339	1	190	NA	NA	1	NA	0
Cab018203.1:440:C	7	24013533	1	190	NA	NA	1	NA	0
Cab018209.1:1705:C	7	23990266	1	190	NA	NA	1	NA	0
Cab018209.1:1707:C	7	23990266	1	190	NA	NA	1	NA	0
Cab018212.1:1060:C	7	23974281	1	190	NA	NA	1	NA	0
Cab018213.2:207:G	7	23957692	1	190	NA	NA	1	NA	0
Cab018213.2:216:C	7	23957692	1	190	NA	NA	1	NA	0
Cab018213.2:264:C	7	23957692	1	190	NA	NA	1	NA	0
Cab018213.2:273:T	7	23957692	1	190	NA	NA	1	NA	0
Cab018213.2:276:C	7	23957692	1	190	NA	NA	1	NA	0
Cab018213.2:287:A	7	23957692	1	190	NA	NA	1	NA	0
Cab018213.2:771:T	7	23957692	1	190	NA	NA	1	NA	0
Cab018214.1:174:G	7	23950127	1	190	NA	NA	1	NA	0
Cab018214.1:309:G	7	23950127	1	190	NA	NA	1	NA	0
Cab018214.1:312:C	7	23950127	1	190	NA	NA	1	NA	0
Cab018214.1:332:A	7	23950127	1	190	NA	NA	1	NA	0
Cab018222.3:1049:G	7	23911413	1	190	NA	NA	1	NA	0
Cab018222.3:1059:T	7	23911413	1	190	NA	NA	1	NA	0
Cab018222.3:154:G	7	23911413	1	190	NA	NA	1	NA	0
Cab018223.1:1580:T	7	23905454	1	190	NA	NA	1	NA	0
Cab018223.1:1663:A	7	23905454	1	190	NA	NA	1	NA	0
Cab018223.1:2010:T	7	23905454	1	190	NA	NA	1	NA	0
Cab018224.1:1278:G	7	23899411	1	190	NA	NA	1	NA	0
Cab018224.1:263:T	7	23899411	1	190	NA	NA	1	NA	0
Cab018235.1:724:C	7	23845173	1	190	NA	NA	1	NA	0
Cab018235.1:865:G	7	23845173	1	190	NA	NA	1	NA	0
Cab018237.1:147:T	7	23822971	1	190	NA	NA	1	NA	0
Cab018237.1:156:T	7	23822971	1	190	NA	NA	1	NA	0
Cab018237.1:282:T	7	23822971	1	190	NA	NA	1	NA	0
Cab018237.1:348:T	7	23822971	1	190	NA	NA	1	NA	0
Cab018237.1:461:G	7	23822971	1	190	NA	NA	1	NA	0
Cab018237.1:498:A	7	23822971	1	190	NA	NA	1	NA	0
Cab018237.1:921:T	7	23822971	1	190	NA	NA	1	NA	0
Cab018245.2:1246:A	7	23793516	1	190	NA	NA	1	NA	0
Cab018245.2:543:A	7	23793516	1	190	NA	NA	1	NA	0
Cab018245.2:551:G	7	23793516	1	190	NA	NA	1	NA	0
Cab018260.1:780:G	7	23730977	1	190	NA	NA	1	NA	0
Cab018262.1:1080:C	7	23705951	1	190	NA	NA	1	NA	0
Cab018262.1:1227:G	7	23705951	1	190	NA	NA	1	NA	0
Cab018265.1:134:T	7	23682001	1	190	NA	NA	1	NA	0
Cab018266.1:456:T	7	23681110	1	190	NA	NA	1	NA	0
Cab018266.1:588:A	7	23681110	1	190	NA	NA	1	NA	0
Cab018269.1:294:T	7	23656490	1	190	NA	NA	1	NA	0
Cab018269.1:886:C	7	23656490	1	190	NA	NA	1	NA	0
Cab018269.1:932:A	7	23656490	1	190	NA	NA	1	NA	0
Cab018269.1:938:C	7	23656490	1	190	NA	NA	1	NA	0
Cab018275.1:237:C	7	23630766	1	190	NA	NA	1	NA	0
Cab018276.1:1089:A	7	23628663	1	190	NA	NA	1	NA	0
Cab018278.1:1645:A	7	23621457	1	190	NA	NA	1	NA	0
Cab018280.1:1122:C	7	23596495	1	190	NA	NA	1	NA	0
Cab018280.1:1161:T	7	23596495	1	190	NA	NA	1	NA	0
Cab018280.1:679:T	7	23596495	1	190	NA	NA	1	NA	0
Cab018282.1:576:A	7	23582498	1	190	NA	NA	1	NA	0
Cab018304.1:135:T	7	23441150	1	190	NA	NA	1	NA	0
Cab018304.1:165:G	7	23441150	1	190	NA	NA	1	NA	0
Cab018304.1:267:A	7	23441150	1	190	NA	NA	1	NA	0
Cab018304.1:268:G	7	23441150	1	190	NA	NA	1	NA	0
Cab018304.1:270:A	7	23441150	1	190	NA	NA	1	NA	0
Cab018304.1:513:C	7	23441150	1	190	NA	NA	1	NA	0
Cab018304.1:573:C	7	23441150	1	190	NA	NA	1	NA	0
Cab018306.2:769:A	7	23436469	1	190	NA	NA	1	NA	0
Cab018308.1:106:C	7	23426829	1	190	NA	NA	1	NA	0
Cab018308.1:68:C	7	23426829	1	190	NA	NA	1	NA	0
Cab018308.1:90:G	7	23426829	1	190	NA	NA	1	NA	0
Cab018308.1:94:C	7	23426829	1	190	NA	NA	1	NA	0
Cab018313.1:747:A	7	23405471	1	190	NA	NA	1	NA	0
Cab018316.1:406:G	7	23386966	1	190	NA	NA	1	NA	0
Cab018316.1:417:C	7	23386966	1	190	NA	NA	1	NA	0
Cab018316.1:501:T	7	23386966	1	190	NA	NA	1	NA	0
Cab018316.1:513:T	7	23386966	1	190	NA	NA	1	NA	0
Cab018316.1:794:C	7	23386966	1	190	NA	NA	1	NA	0
Cab018316.1:795:A	7	23386966	1	190	NA	NA	1	NA	0
Cab018317.3:1122:A	7	23380871	1	190	NA	NA	1	NA	0
Cab018317.3:1128:T	7	23380871	1	190	NA	NA	1	NA	0
Cab018317.3:1860:A	7	23380871	1	190	NA	NA	1	NA	0
Cab018317.3:341:C	7	23380871	1	190	NA	NA	1	NA	0
Cab018321.1:1140:T	7	23365165	1	190	NA	NA	1	NA	0
Cab018321.1:55:G	7	23365165	1	190	NA	NA	1	NA	0
Cab018321.1:984:A	7	23365165	1	190	NA	NA	1	NA	0
Cab018323.1:873:T	7	23357086	1	190	NA	NA	1	NA	0
Cab018325.1:1609:T	7	23353170	1	190	NA	NA	1	NA	0
Cab018325.1:1730:C	7	23353170	1	190	NA	NA	1	NA	0
Cab018325.1:1773:G	7	23353170	1	190	NA	NA	1	NA	0
Cab018325.1:2472:A	7	23353170	1	190	NA	NA	1	NA	0
Cab018326.1:1413:G	7	23345305	1	190	NA	NA	1	NA	0
Cab018331.1:384:C	7	23326099	1	190	NA	NA	1	NA	0
Cab018339.1:1023:T	7	23286452	1	190	NA	NA	1	NA	0
Cab018339.1:1155:C	7	23286452	1	190	NA	NA	1	NA	0
Cab018339.1:978:A	7	23286452	1	190	NA	NA	1	NA	0
Cab018341.1:138:C	7	23270278	1	190	NA	NA	1	NA	0
Cab018345.1:1740:C	7	23255065	1	190	NA	NA	1	NA	0
Cab018345.1:2268:G	7	23255065	1	190	NA	NA	1	NA	0
Cab018345.1:2292:A	7	23255065	1	190	NA	NA	1	NA	0
Cab018347.2:105:C	7	23248311	1	190	NA	NA	1	NA	0
Cab018347.2:771:G	7	23248311	1	190	NA	NA	1	NA	0
Cab018350.1:270:A	7	23226672	1	190	NA	NA	1	NA	0
Cab018350.1:300:T	7	23226672	1	190	NA	NA	1	NA	0
Cab018352.1:1035:A	7	23219317	1	190	NA	NA	1	NA	0
Cab018352.1:1038:T	7	23219317	1	190	NA	NA	1	NA	0
Cab018352.1:1228:T	7	23219317	1	190	NA	NA	1	NA	0
Cab018352.1:1293:G	7	23219317	1	190	NA	NA	1	NA	0
Cab018352.1:1383:T	7	23219317	1	190	NA	NA	1	NA	0
Cab018352.1:1425:T	7	23219317	1	190	NA	NA	1	NA	0
Cab018352.1:300:C	7	23219317	1	190	NA	NA	1	NA	0
Cab018354.1:195:A	7	23210270	1	190	NA	NA	1	NA	0
Cab018354.1:234:A	7	23210270	1	190	NA	NA	1	NA	0
Cab018354.1:318:C	7	23210270	1	190	NA	NA	1	NA	0
Cab018354.1:78:T	7	23210270	1	190	NA	NA	1	NA	0
Cab018364.1:167:A	7	23178363	1	190	NA	NA	1	NA	0
Cab018368.1:164:C	7	23159060	1	190	NA	NA	1	NA	0
Cab018368.1:189:C	7	23159060	1	190	NA	NA	1	NA	0
Cab018368.1:672:T	7	23159060	1	190	NA	NA	1	NA	0
Cab018369.1:1023:T	7	23151357	1	190	NA	NA	1	NA	0
Cab018369.1:1170:A	7	23151357	1	190	NA	NA	1	NA	0
Cab018369.1:1290:C	7	23151357	1	190	NA	NA	1	NA	0
Cab018369.1:243:T	7	23151357	1	190	NA	NA	1	NA	0
Cab018369.1:777:G	7	23151357	1	190	NA	NA	1	NA	0
Cab018372.1:1830:G	7	23096155	1	190	NA	NA	1	NA	0
Cab018372.1:1877:G	7	23096155	1	190	NA	NA	1	NA	0
Cab018372.1:1899:A	7	23096155	1	190	NA	NA	1	NA	0
Cab018374.2:1309:T	7	23079580	1	190	NA	NA	1	NA	0
Cab018380.1:1053:T	7	23023273	1	190	NA	NA	1	NA	0
Cab018380.1:150:C	7	23023273	1	190	NA	NA	1	NA	0
Cab018380.1:192:C	7	23023273	1	190	NA	NA	1	NA	0
Cab018381.1:294:A	7	23019450	1	190	NA	NA	1	NA	0
Cab018381.1:297:G	7	23019450	1	190	NA	NA	1	NA	0
Cab018381.1:327:C	7	23019450	1	190	NA	NA	1	NA	0
Cab018381.1:612:T	7	23019450	1	190	NA	NA	1	NA	0
Cab018381.1:656:A	7	23019450	1	190	NA	NA	1	NA	0
Cab018381.1:675:T	7	23019450	1	190	NA	NA	1	NA	0
Cab018382.1:4751:C	7	23017347	1	190	NA	NA	1	NA	0
Cab018382.1:4918:A	7	23017347	1	190	NA	NA	1	NA	0
Cab018382.1:5480:T	7	23017347	1	190	NA	NA	1	NA	0
Cab018382.1:5481:T	7	23017347	1	190	NA	NA	1	NA	0
Cab018382.1:5516:G	7	23017347	1	190	NA	NA	1	NA	0
Cab018382.1:5589:C	7	23017347	1	190	NA	NA	1	NA	0
Cab018382.1:5627:A	7	23017347	1	190	NA	NA	1	NA	0
Cab018382.1:6011:C	7	23017347	1	190	NA	NA	1	NA	0
Cab018382.1:6032:C	7	23017347	1	190	NA	NA	1	NA	0
Cab018382.1:6036:C	7	23017347	1	190	NA	NA	1	NA	0
Cab018382.1:6467:C	7	23017347	1	190	NA	NA	1	NA	0
Cab018382.1:6471:T	7	23017347	1	190	NA	NA	1	NA	0
Cab018391.1:159:C	7	22962814	1	190	NA	NA	1	NA	0
Cab018391.1:164:A	7	22962814	1	190	NA	NA	1	NA	0
Cab018397.1:1014:A	7	22933402	1	190	NA	NA	1	NA	0
Cab018397.1:1020:G	7	22933402	1	190	NA	NA	1	NA	0
Cab018397.1:1031:G	7	22933402	1	190	NA	NA	1	NA	0
Cab018397.1:1128:A	7	22933402	1	190	NA	NA	1	NA	0
Cab018397.1:1148:A	7	22933402	1	190	NA	NA	1	NA	0
Cab018397.1:1258:A	7	22933402	1	190	NA	NA	1	NA	0
Cab018397.1:1515:G	7	22933402	1	190	NA	NA	1	NA	0
Cab018397.1:480:T	7	22933402	1	190	NA	NA	1	NA	0
Cab018397.1:486:C	7	22933402	1	190	NA	NA	1	NA	0
Cab018397.1:489:T	7	22933402	1	190	NA	NA	1	NA	0
Cab018397.1:623:C	7	22933402	1	190	NA	NA	1	NA	0
Cab018397.1:997:T	7	22933402	1	190	NA	NA	1	NA	0
Cab018403.1:765:A	7	22892218	1	190	NA	NA	1	NA	0
Cab018403.1:771:C	7	22892218	1	190	NA	NA	1	NA	0
Cab018403.1:777:C	7	22892218	1	190	NA	NA	1	NA	0
Cab018403.1:780:T	7	22892218	1	190	NA	NA	1	NA	0
Cab018403.1:786:G	7	22892218	1	190	NA	NA	1	NA	0
Cab018403.1:789:C	7	22892218	1	190	NA	NA	1	NA	0
Cab018403.1:792:T	7	22892218	1	190	NA	NA	1	NA	0
Cab018416.1:357:G	7	22801954	1	190	NA	NA	1	NA	0
Cab018416.1:363:G	7	22801954	1	190	NA	NA	1	NA	0
Cab018416.1:375:T	7	22801954	1	190	NA	NA	1	NA	0
Cab018416.1:533:A	7	22801954	1	190	NA	NA	1	NA	0
Cab018416.1:561:C	7	22801954	1	190	NA	NA	1	NA	0
Cab018417.1:114:G	7	22799151	1	190	NA	NA	1	NA	0
Cab018417.1:127:A	7	22799151	1	190	NA	NA	1	NA	0
Cab018417.1:21:C	7	22799151	1	190	NA	NA	1	NA	0
Cab018417.1:24:A	7	22799151	1	190	NA	NA	1	NA	0
Cab018417.1:777:T	7	22799151	1	190	NA	NA	1	NA	0
Cab018417.1:82:C	7	22799151	1	190	NA	NA	1	NA	0
Cab018421.1:1014:G	7	22784956	1	190	NA	NA	1	NA	0
Cab018421.1:1032:A	7	22784956	1	190	NA	NA	1	NA	0
Cab018421.1:232:T	7	22784956	1	190	NA	NA	1	NA	0
Cab018421.1:249:G	7	22784956	1	190	NA	NA	1	NA	0
Cab018421.1:390:C	7	22784956	1	190	NA	NA	1	NA	0
Cab018421.1:405:C	7	22784956	1	190	NA	NA	1	NA	0
Cab018421.1:483:G	7	22784956	1	190	NA	NA	1	NA	0
Cab018421.1:514:G	7	22784956	1	190	NA	NA	1	NA	0
Cab018421.1:576:A	7	22784956	1	190	NA	NA	1	NA	0
Cab018421.1:648:A	7	22784956	1	190	NA	NA	1	NA	0
Cab018421.1:669:G	7	22784956	1	190	NA	NA	1	NA	0
Cab018421.1:912:C	7	22784956	1	190	NA	NA	1	NA	0
Cab018421.1:949:T	7	22784956	1	190	NA	NA	1	NA	0
Cab018421.1:966:T	7	22784956	1	190	NA	NA	1	NA	0
Cab018421.1:994:G	7	22784956	1	190	NA	NA	1	NA	0
Cab018422.1:975:G	7	22782736	1	190	NA	NA	1	NA	0
Cab018426.1:1161:C	7	22754616	1	190	NA	NA	1	NA	0
Cab018426.1:369:T	7	22754616	1	190	NA	NA	1	NA	0
Cab018428.1:102:G	7	22746230	1	190	NA	NA	1	NA	0
Cab018428.1:117:T	7	22746230	1	190	NA	NA	1	NA	0
Cab018428.1:399:A	7	22746230	1	190	NA	NA	1	NA	0
Cab018428.1:411:T	7	22746230	1	190	NA	NA	1	NA	0
Cab018428.1:69:T	7	22746230	1	190	NA	NA	1	NA	0
Cab018428.1:93:G	7	22746230	1	190	NA	NA	1	NA	0
Cab018429.1:157:T	7	22743784	1	190	NA	NA	1	NA	0
Cab018429.1:297:A	7	22743784	1	190	NA	NA	1	NA	0
Cab018429.1:355:C	7	22743784	1	190	NA	NA	1	NA	0
Cab018433.1:2037:C	7	22710825	1	190	NA	NA	1	NA	0
Cab018434.1:957:C	7	22705388	1	190	NA	NA	1	NA	0
Cab018442.2:1098:T	7	22644649	1	190	NA	NA	1	NA	0
Cab018442.2:1188:A	7	22644649	1	190	NA	NA	1	NA	0
Cab018442.2:1194:C	7	22644649	1	190	NA	NA	1	NA	0
Cab018442.2:1203:C	7	22644649	1	190	NA	NA	1	NA	0
Cab018442.2:1356:A	7	22644649	1	190	NA	NA	1	NA	0
Cab018442.2:1421:G	7	22644649	1	190	NA	NA	1	NA	0
Cab018442.2:1431:G	7	22644649	1	190	NA	NA	1	NA	0
Cab018442.2:1467:C	7	22644649	1	190	NA	NA	1	NA	0
Cab018442.2:1539:G	7	22644649	1	190	NA	NA	1	NA	0
Cab018442.2:1893:G	7	22644649	1	190	NA	NA	1	NA	0
Cab018442.2:1953:T	7	22644649	1	190	NA	NA	1	NA	0
Cab018442.2:597:G	7	22644649	1	190	NA	NA	1	NA	0
Cab018442.2:845:C	7	22644649	1	190	NA	NA	1	NA	0
Cab018448.1:108:G	7	22620129	1	190	NA	NA	1	NA	0
Cab018448.1:69:C	7	22620129	1	190	NA	NA	1	NA	0
Cab018450.1:1056:C	7	22612238	1	190	NA	NA	1	NA	0
Cab018450.1:354:C	7	22612238	1	190	NA	NA	1	NA	0
Cab018450.1:63:G	7	22612238	1	190	NA	NA	1	NA	0
Cab018453.1:624:T	7	22605894	1	190	NA	NA	1	NA	0
Cab018453.1:657:T	7	22605894	1	190	NA	NA	1	NA	0
Cab018457.2:114:C	7	22568300	1	190	NA	NA	1	NA	0
Cab018457.2:147:C	7	22568300	1	190	NA	NA	1	NA	0
Cab018462.2:22:C	7	22525473	1	190	NA	NA	1	NA	0
Cab018463.1:1497:G	7	22523813	1	190	NA	NA	1	NA	0
Cab018463.1:1734:G	7	22523813	1	190	NA	NA	1	NA	0
Cab018463.1:1740:T	7	22523813	1	190	NA	NA	1	NA	0
Cab018463.1:2370:A	7	22523813	1	190	NA	NA	1	NA	0
Cab018463.1:2388:G	7	22523813	1	190	NA	NA	1	NA	0
Cab018465.1:408:A	7	22514959	1	190	NA	NA	1	NA	0
Cab018465.1:414:T	7	22514959	1	190	NA	NA	1	NA	0
Cab018465.1:462:C	7	22514959	1	190	NA	NA	1	NA	0
Cab018467.1:363:T	7	22507031	1	190	NA	NA	1	NA	0
Cab018474.1:1353:C	7	22460306	1	190	NA	NA	1	NA	0
Cab018474.1:1419:A	7	22460306	1	190	NA	NA	1	NA	0
Cab018474.1:147:C	7	22460306	1	190	NA	NA	1	NA	0
Cab018474.1:1770:G	7	22460306	1	190	NA	NA	1	NA	0
Cab018474.1:2130:T	7	22460306	1	190	NA	NA	1	NA	0
Cab018474.1:4530:A	7	22460306	1	190	NA	NA	1	NA	0
Cab018474.1:489:A	7	22460306	1	190	NA	NA	1	NA	0
Cab018474.1:531:T	7	22460306	1	190	NA	NA	1	NA	0
Cab018474.1:598:A	7	22460306	1	190	NA	NA	1	NA	0
Cab018474.1:780:A	7	22460306	1	190	NA	NA	1	NA	0
Cab018474.1:858:T	7	22460306	1	190	NA	NA	1	NA	0
Cab018474.1:903:A	7	22460306	1	190	NA	NA	1	NA	0
Cab018480.1:1629:C	7	22437456	1	190	NA	NA	1	NA	0
Cab018480.1:227:A	7	22437456	1	190	NA	NA	1	NA	0
Cab018480.1:246:T	7	22437456	1	190	NA	NA	1	NA	0
Cab018480.1:312:T	7	22437456	1	190	NA	NA	1	NA	0
Cab018480.1:635:C	7	22437456	1	190	NA	NA	1	NA	0
Cab018485.1:179:C	7	22394579	1	190	NA	NA	1	NA	0
Cab018499.1:1055:T	7	22302048	1	190	NA	NA	1	NA	0
Cab018499.1:501:T	7	22302048	1	190	NA	NA	1	NA	0
Cab018509.1:2145:A	7	22266272	1	190	NA	NA	1	NA	0
Cab018509.1:2184:C	7	22266272	1	190	NA	NA	1	NA	0
Cab018509.1:2319:C	7	22266272	1	190	NA	NA	1	NA	0
Cab018509.1:2886:G	7	22266272	1	190	NA	NA	1	NA	0
Cab018515.2:1764:C	7	22222152	1	190	NA	NA	1	NA	0
Cab018515.2:624:A	7	22222152	1	190	NA	NA	1	NA	0
Cab018515.2:708:G	7	22222152	1	190	NA	NA	1	NA	0
Cab018518.1:1711:A	7	22206156	1	190	NA	NA	1	NA	0
Cab018518.1:1730:T	7	22206156	1	190	NA	NA	1	NA	0
Cab018529.1:1662:G	7	22152301	1	190	NA	NA	1	NA	0
Cab018529.1:243:C	7	22152301	1	190	NA	NA	1	NA	0
Cab018531.1:545:G	7	22140070	1	190	NA	NA	1	NA	0
Cab018531.1:548:G	7	22140070	1	190	NA	NA	1	NA	0
Cab018531.1:552:C	7	22140070	1	190	NA	NA	1	NA	0
Cab018538.3:1354:G	7	22100750	1	190	NA	NA	1	NA	0
Cab018539.1:1407:G	7	22064046	1	190	NA	NA	1	NA	0
Cab018540.1:201:C	7	22051147	1	190	NA	NA	1	NA	0
Cab018541.4:1356:G	7	22044624	1	190	NA	NA	1	NA	0
Cab018541.4:1430:A	7	22044624	1	190	NA	NA	1	NA	0
Cab018541.4:160:T	7	22044624	1	190	NA	NA	1	NA	0
Cab018541.4:600:T	7	22044624	1	190	NA	NA	1	NA	0
Cab018541.4:813:T	7	22044624	1	190	NA	NA	1	NA	0
Cab018549.1:126:G	7	21991353	1	190	NA	NA	1	NA	0
Cab018549.1:139:G	7	21991353	1	190	NA	NA	1	NA	0
Cab018549.1:81:C	7	21991353	1	190	NA	NA	1	NA	0
Cab018563.1:69:A	7	21897886	1	190	NA	NA	1	NA	0
Cab018566.1:1443:A	7	21884646	1	190	NA	NA	1	NA	0
Cab018566.1:1668:G	7	21884646	1	190	NA	NA	1	NA	0
Cab018566.1:171:C	7	21884646	1	190	NA	NA	1	NA	0
Cab018566.1:2502:G	7	21884646	1	190	NA	NA	1	NA	0
Cab018566.1:642:C	7	21884646	1	190	NA	NA	1	NA	0
Cab018566.1:645:T	7	21884646	1	190	NA	NA	1	NA	0
Cab018566.1:876:G	7	21884646	1	190	NA	NA	1	NA	0
Cab018566.1:930:C	7	21884646	1	190	NA	NA	1	NA	0
Cab018566.1:981:G	7	21884646	1	190	NA	NA	1	NA	0
Cab018568.1:1273:T	7	21860621	1	190	NA	NA	1	NA	0
Cab018568.1:514:T	7	21860621	1	190	NA	NA	1	NA	0
Cab018568.1:528:T	7	21860621	1	190	NA	NA	1	NA	0
Cab018568.1:901:G	7	21860621	1	190	NA	NA	1	NA	0
Cab018568.1:981:T	7	21860621	1	190	NA	NA	1	NA	0
Cab018569.2:128:A	7	21855941	1	190	NA	NA	1	NA	0
Cab018625.1:144:G	7	21508516	1	190	NA	NA	1	NA	0
Cab018631.1:453:T	7	21472017	1	190	NA	NA	1	NA	0
Cab018634.1:2649:C	7	21446023	1	190	NA	NA	1	NA	0
Cab018634.1:3486:C	7	21446023	1	190	NA	NA	1	NA	0
Cab018638.1:473:G	7	21430742	1	190	NA	NA	1	NA	0
Cab018638.1:489:G	7	21430742	1	190	NA	NA	1	NA	0
Cab018638.1:528:A	7	21430742	1	190	NA	NA	1	NA	0
Cab018640.1:896:C	7	21409633	1	190	NA	NA	1	NA	0
Cab018652.1:244:T	7	21364009	1	190	NA	NA	1	NA	0
Cab018652.1:54:C	7	21364009	1	190	NA	NA	1	NA	0
Cab018652.1:60:A	7	21364009	1	190	NA	NA	1	NA	0
Cab018653.1:63:A	7	21356911	1	190	NA	NA	1	NA	0
Cab018653.1:754:G	7	21356911	1	190	NA	NA	1	NA	0
Cab018656.1:710:G	7	21346971	1	190	NA	NA	1	NA	0
Cab018663.1:339:A	7	21299854	1	190	NA	NA	1	NA	0
Cab018663.1:407:A	7	21299854	1	190	NA	NA	1	NA	0
Cab018669.1:110:A	7	21265907	1	190	NA	NA	1	NA	0
Cab018669.1:486:T	7	21265907	1	190	NA	NA	1	NA	0
Cab018669.1:585:T	7	21265907	1	190	NA	NA	1	NA	0
Cab018669.1:719:A	7	21265907	1	190	NA	NA	1	NA	0
Cab018669.1:723:G	7	21265907	1	190	NA	NA	1	NA	0
Cab018670.2:477:C	7	21248704	1	190	NA	NA	1	NA	0
Cab018670.2:612:T	7	21248704	1	190	NA	NA	1	NA	0
Cab018670.2:639:T	7	21248704	1	190	NA	NA	1	NA	0
Cab018670.2:675:T	7	21248704	1	190	NA	NA	1	NA	0
Cab018673.6:1120:C	7	21231000	1	190	NA	NA	1	NA	0
Cab018673.6:1208:G	7	21231000	1	190	NA	NA	1	NA	0
Cab018673.6:1618:T	7	21231000	1	190	NA	NA	1	NA	0
Cab018673.6:2271:G	7	21231000	1	190	NA	NA	1	NA	0
Cab018677.1:2397:G	7	21219237	1	190	NA	NA	1	NA	0
Cab018677.1:2712:C	7	21219237	1	190	NA	NA	1	NA	0
Cab018677.1:2730:C	7	21219237	1	190	NA	NA	1	NA	0
Cab018677.1:2766:A	7	21219237	1	190	NA	NA	1	NA	0
Cab018678.1:138:A	7	21206048	1	190	NA	NA	1	NA	0
Cab018678.1:360:C	7	21206048	1	190	NA	NA	1	NA	0
Cab018678.1:597:C	7	21206048	1	190	NA	NA	1	NA	0
Cab018678.1:642:G	7	21206048	1	190	NA	NA	1	NA	0
Cab018678.1:654:G	7	21206048	1	190	NA	NA	1	NA	0
Cab018678.1:666:T	7	21206048	1	190	NA	NA	1	NA	0
Cab018678.1:84:C	7	21206048	1	190	NA	NA	1	NA	0
Cab018692.1:1856:T	7	21141050	1	190	NA	NA	1	NA	0
Cab018692.1:696:T	7	21141050	1	190	NA	NA	1	NA	0
Cab018697.1:1125:G	7	21111319	1	190	NA	NA	1	NA	0
Cab018699.1:502:A	7	21093964	1	190	NA	NA	1	NA	0
Cab018702.1:783:A	7	21056538	1	190	NA	NA	1	NA	0
Cab018712.1:102:T	7	21016094	1	190	NA	NA	1	NA	0
Cab018712.1:133:C	7	21016094	1	190	NA	NA	1	NA	0
Cab018712.1:201:A	7	21016094	1	190	NA	NA	1	NA	0
Cab018730.1:237:C	7	20920658	1	190	NA	NA	1	NA	0
Cab018731.1:195:A	7	20916622	1	190	NA	NA	1	NA	0
Cab018738.1:26:T	7	20874593	1	190	NA	NA	1	NA	0
Cab018741.1:437:A	7	20866870	1	190	NA	NA	1	NA	0
Cab018741.1:486:C	7	20866870	1	190	NA	NA	1	NA	0
Cab018741.1:487:T	7	20866870	1	190	NA	NA	1	NA	0
Cab018741.1:651:G	7	20866870	1	190	NA	NA	1	NA	0
Cab018741.1:653:A	7	20866870	1	190	NA	NA	1	NA	0
Cab018741.1:954:A	7	20866870	1	190	NA	NA	1	NA	0
Cab018741.1:966:C	7	20866870	1	190	NA	NA	1	NA	0
Cab018746.1:556:T	7	20825187	1	190	NA	NA	1	NA	0
Cab018746.1:561:T	7	20825187	1	190	NA	NA	1	NA	0
Cab018746.1:621:T	7	20825187	1	190	NA	NA	1	NA	0
Cab018746.1:627:T	7	20825187	1	190	NA	NA	1	NA	0
Cab018746.1:636:A	7	20825187	1	190	NA	NA	1	NA	0
Cab018747.1:172:G	7	20819887	1	190	NA	NA	1	NA	0
Cab018759.1:303:C	7	20754803	1	190	NA	NA	1	NA	0
Cab018759.1:336:C	7	20754803	1	190	NA	NA	1	NA	0
Cab018759.1:369:G	7	20754803	1	190	NA	NA	1	NA	0
Cab018772.1:2304:C	7	20700263	1	190	NA	NA	1	NA	0
Cab018772.1:2340:T	7	20700263	1	190	NA	NA	1	NA	0
Cab018774.1:658:A	7	20686788	1	190	NA	NA	1	NA	0
Cab018774.1:756:G	7	20686788	1	190	NA	NA	1	NA	0
Cab018774.1:768:G	7	20686788	1	190	NA	NA	1	NA	0
Cab018774.1:792:G	7	20686788	1	190	NA	NA	1	NA	0
Cab018774.1:816:A	7	20686788	1	190	NA	NA	1	NA	0
Cab018775.1:561:C	7	20681689	1	190	NA	NA	1	NA	0
Cab018784.1:6:G	7	20642467	1	190	NA	NA	1	NA	0
Cab018786.3:1788:G	7	20636514	1	190	NA	NA	1	NA	0
Cab018789.2:237:G	7	20619359	1	190	NA	NA	1	NA	0
Cab018792.1:553:A	7	20602373	1	190	NA	NA	1	NA	0
Cab018797.1:108:T	7	20585023	1	190	NA	NA	1	NA	0
Cab018797.1:242:T	7	20585023	1	190	NA	NA	1	NA	0
Cab018797.1:68:G	7	20585023	1	190	NA	NA	1	NA	0
Cab018798.1:1989:T	7	20582013	1	190	NA	NA	1	NA	0
Cab018813.3:3843:C	7	20527805	1	190	NA	NA	1	NA	0
Cab018818.2:727:G	7	20508186	1	190	NA	NA	1	NA	0
Cab018818.2:758:A	7	20508186	1	190	NA	NA	1	NA	0
Cab018824.1:1212:A	7	20466604	1	190	NA	NA	1	NA	0
Cab018830.1:1965:C	7	20426574	1	190	NA	NA	1	NA	0
Cab018830.1:2132:C	7	20426574	1	190	NA	NA	1	NA	0
Cab018831.1:917:A	7	20417825	1	190	NA	NA	1	NA	0
Cab018835.2:1543:C	7	20397254	1	190	NA	NA	1	NA	0
Cab018840.1:279:T	7	20382369	1	190	NA	NA	1	NA	0
Cab018840.1:297:T	7	20382369	1	190	NA	NA	1	NA	0
Cab018840.1:321:T	7	20382369	1	190	NA	NA	1	NA	0
Cab018840.1:330:C	7	20382369	1	190	NA	NA	1	NA	0
Cab018840.1:381:T	7	20382369	1	190	NA	NA	1	NA	0
Cab018842.6:1101:A	7	20357170	1	190	NA	NA	1	NA	0
Cab018849.6:184:C	7	20324904	1	190	NA	NA	1	NA	0
Cab018849.6:2433:T	7	20324904	1	190	NA	NA	1	NA	0
Cab018849.6:2601:T	7	20324904	1	190	NA	NA	1	NA	0
Cab018849.6:3294:A	7	20324904	1	190	NA	NA	1	NA	0
Cab018849.6:351:T	7	20324904	1	190	NA	NA	1	NA	0
Cab018849.6:384:C	7	20324904	1	190	NA	NA	1	NA	0
Cab018849.6:663:A	7	20324904	1	190	NA	NA	1	NA	0
Cab018851.1:156:T	7	20285017	1	190	NA	NA	1	NA	0
Cab018851.1:384:C	7	20285017	1	190	NA	NA	1	NA	0
Cab018851.1:387:C	7	20285017	1	190	NA	NA	1	NA	0
Cab018851.1:732:T	7	20285017	1	190	NA	NA	1	NA	0
Cab018853.4:1246:A	7	20256957	1	190	NA	NA	1	NA	0
Cab018853.4:1476:A	7	20256957	1	190	NA	NA	1	NA	0
Cab018853.4:1497:A	7	20256957	1	190	NA	NA	1	NA	0
Cab018853.4:303:G	7	20256957	1	190	NA	NA	1	NA	0
Cab018853.4:313:C	7	20256957	1	190	NA	NA	1	NA	0
Cab018870.1:318:C	7	20127631	1	190	NA	NA	1	NA	0
Cab018870.1:336:T	7	20127631	1	190	NA	NA	1	NA	0
Cab018874.1:123:C	7	20094878	1	190	NA	NA	1	NA	0
Cab018878.1:558:T	7	20069060	1	190	NA	NA	1	NA	0
Cab018890.1:213:A	7	20005474	1	190	NA	NA	1	NA	0
Cab018890.1:405:C	7	20005474	1	190	NA	NA	1	NA	0
Cab018900.2:113:A	7	19948854	1	190	NA	NA	1	NA	0
Cab018904.1:549:T	7	19933194	1	190	NA	NA	1	NA	0
Cab018904.1:553:T	7	19933194	1	190	NA	NA	1	NA	0
Cab018904.1:807:C	7	19933194	1	190	NA	NA	1	NA	0
Cab018904.1:816:C	7	19933194	1	190	NA	NA	1	NA	0
Cab018907.1:46:A	7	19916104	1	190	NA	NA	1	NA	0
Cab018907.1:51:T	7	19916104	1	190	NA	NA	1	NA	0
Cab018910.1:355:A	7	19893609	1	190	NA	NA	1	NA	0
Cab018910.1:396:G	7	19893609	1	190	NA	NA	1	NA	0
Cab018910.1:477:C	7	19893609	1	190	NA	NA	1	NA	0
Cab018910.1:80:T	7	19893609	1	190	NA	NA	1	NA	0
Cab018912.1:2812:A	7	19878979	1	190	NA	NA	1	NA	0
Cab018912.1:2892:C	7	19878979	1	190	NA	NA	1	NA	0
Cab018912.1:2940:T	7	19878979	1	190	NA	NA	1	NA	0
Cab018912.1:2946:T	7	19878979	1	190	NA	NA	1	NA	0
Cab018912.1:3066:C	7	19878979	1	190	NA	NA	1	NA	0
Cab018924.1:1908:G	7	19808653	1	190	NA	NA	1	NA	0
Cab018927.1:1328:C	7	19793109	1	190	NA	NA	1	NA	0
Cab018927.1:1350:C	7	19793109	1	190	NA	NA	1	NA	0
Cab018927.1:1366:G	7	19793109	1	190	NA	NA	1	NA	0
Cab018927.1:1369:G	7	19793109	1	190	NA	NA	1	NA	0
Cab018927.1:1410:G	7	19793109	1	190	NA	NA	1	NA	0
Cab018927.1:1434:A	7	19793109	1	190	NA	NA	1	NA	0
Cab018932.1:825:G	7	19756742	1	190	NA	NA	1	NA	0
Cab018932.1:847:T	7	19756742	1	190	NA	NA	1	NA	0
Cab018936.1:458:A	7	19737606	1	190	NA	NA	1	NA	0
Cab018936.1:469:A	7	19737606	1	190	NA	NA	1	NA	0
Cab018936.1:663:T	7	19737606	1	190	NA	NA	1	NA	0
Cab018936.1:732:C	7	19737606	1	190	NA	NA	1	NA	0
Cab018936.1:769:C	7	19737606	1	190	NA	NA	1	NA	0
Cab018936.1:993:A	7	19737606	1	190	NA	NA	1	NA	0
Cab018938.1:1026:G	7	19726097	1	190	NA	NA	1	NA	0
Cab018938.1:1815:C	7	19726097	1	190	NA	NA	1	NA	0
Cab018938.1:1845:A	7	19726097	1	190	NA	NA	1	NA	0
Cab018938.1:216:C	7	19726097	1	190	NA	NA	1	NA	0
Cab018938.1:49:C	7	19726097	1	190	NA	NA	1	NA	0
Cab018938.1:945:A	7	19726097	1	190	NA	NA	1	NA	0
Cab018942.1:579:A	7	19693909	1	190	NA	NA	1	NA	0
Cab018948.1:1494:A	7	19664485	1	190	NA	NA	1	NA	0
Cab018948.1:169:G	7	19664485	1	190	NA	NA	1	NA	0
Cab018948.1:2682:C	7	19664485	1	190	NA	NA	1	NA	0
Cab018948.1:276:G	7	19664485	1	190	NA	NA	1	NA	0
Cab018948.1:844:A	7	19664485	1	190	NA	NA	1	NA	0
Cab018948.1:858:C	7	19664485	1	190	NA	NA	1	NA	0
Cab018948.1:876:T	7	19664485	1	190	NA	NA	1	NA	0
Cab018948.1:945:C	7	19664485	1	190	NA	NA	1	NA	0
Cab018952.2:1008:T	7	19641682	1	190	NA	NA	1	NA	0
Cab018952.2:141:T	7	19641682	1	190	NA	NA	1	NA	0
Cab018952.2:189:T	7	19641682	1	190	NA	NA	1	NA	0
Cab018952.2:195:G	7	19641682	1	190	NA	NA	1	NA	0
Cab018952.2:210:C	7	19641682	1	190	NA	NA	1	NA	0
Cab018952.2:215:A	7	19641682	1	190	NA	NA	1	NA	0
Cab018953.1:1539:T	7	19639444	1	190	NA	NA	1	NA	0
Cab018953.1:1542:T	7	19639444	1	190	NA	NA	1	NA	0
Cab018958.1:228:T	7	19609382	1	190	NA	NA	1	NA	0
Cab018958.1:93:G	7	19609382	1	190	NA	NA	1	NA	0
Cab018960.1:347:G	7	19592702	1	190	NA	NA	1	NA	0
Cab018960.1:761:C	7	19592702	1	190	NA	NA	1	NA	0
Cab018960.1:765:A	7	19592702	1	190	NA	NA	1	NA	0
Cab018960.1:873:G	7	19592702	1	190	NA	NA	1	NA	0
Cab018967.1:45:A	7	19545745	1	190	NA	NA	1	NA	0
Cab018967.1:46:A	7	19545745	1	190	NA	NA	1	NA	0
Cab018968.1:1008:T	7	19543286	1	190	NA	NA	1	NA	0
Cab018968.1:1230:T	7	19543286	1	190	NA	NA	1	NA	0
Cab018968.1:1272:C	7	19543286	1	190	NA	NA	1	NA	0
Cab018968.1:1281:T	7	19543286	1	190	NA	NA	1	NA	0
Cab018968.1:970:G	7	19543286	1	190	NA	NA	1	NA	0
Cab018968.1:984:A	7	19543286	1	190	NA	NA	1	NA	0
Cab018970.1:681:C	7	19514631	1	190	NA	NA	1	NA	0
Cab018976.1:462:C	7	19496109	1	190	NA	NA	1	NA	0
Cab018989.1:120:G	7	19443382	1	190	NA	NA	1	NA	0
Cab018989.1:66:G	7	19443382	1	190	NA	NA	1	NA	0
Cab018997.2:309:T	7	19405274	1	190	NA	NA	1	NA	0
Cab018999.1:2163:G	7	19385520	1	190	NA	NA	1	NA	0
Cab019003.3:1098:A	7	19363771	1	190	NA	NA	1	NA	0
Cab019003.3:78:G	7	19363771	1	190	NA	NA	1	NA	0
Cab019006.7:4930:A	7	19353419	1	190	NA	NA	1	NA	0
Cab019006.7:5335:G	7	19353419	1	190	NA	NA	1	NA	0
Cab019006.7:5362:T	7	19353419	1	190	NA	NA	1	NA	0
Cab019006.7:5883:G	7	19353419	1	190	NA	NA	1	NA	0
Cab019006.7:6507:G	7	19353419	1	190	NA	NA	1	NA	0
Cab019008.1:424:G	7	19333705	1	190	NA	NA	1	NA	0
Cab019009.1:45:G	7	19331366	1	190	NA	NA	1	NA	0
Cab019009.1:54:G	7	19331366	1	190	NA	NA	1	NA	0
Cab019009.1:81:A	7	19331366	1	190	NA	NA	1	NA	0
Cab019011.1:733:G	7	19322384	1	190	NA	NA	1	NA	0
Cab019011.1:943:G	7	19322384	1	190	NA	NA	1	NA	0
Cab019014.1:108:C	7	19305912	1	190	NA	NA	1	NA	0
Cab019014.1:153:T	7	19305912	1	190	NA	NA	1	NA	0
Cab019014.1:90:C	7	19305912	1	190	NA	NA	1	NA	0
Cab019017.1:1167:A	7	19289293	1	190	NA	NA	1	NA	0
Cab019017.1:1441:C	7	19289293	1	190	NA	NA	1	NA	0
Cab019017.1:1611:A	7	19289293	1	190	NA	NA	1	NA	0
Cab019017.1:2427:C	7	19289293	1	190	NA	NA	1	NA	0
Cab019017.1:549:A	7	19289293	1	190	NA	NA	1	NA	0
Cab019017.1:588:T	7	19289293	1	190	NA	NA	1	NA	0
Cab019017.1:681:G	7	19289293	1	190	NA	NA	1	NA	0
Cab019017.1:733:G	7	19289293	1	190	NA	NA	1	NA	0
Cab019017.1:771:A	7	19289293	1	190	NA	NA	1	NA	0
Cab019017.1:860:T	7	19289293	1	190	NA	NA	1	NA	0
Cab019018.1:2699:C	7	19284168	1	190	NA	NA	1	NA	0
Cab019018.1:2703:G	7	19284168	1	190	NA	NA	1	NA	0
Cab019018.1:2811:T	7	19284168	1	190	NA	NA	1	NA	0
Cab019020.1:1368:A	7	19267867	1	190	NA	NA	1	NA	0
Cab019020.1:3268:T	7	19267867	1	190	NA	NA	1	NA	0
Cab019020.1:3417:T	7	19267867	1	190	NA	NA	1	NA	0
Cab019022.1:1191:A	7	19252086	1	190	NA	NA	1	NA	0
Cab019024.1:1097:C	7	19244210	1	190	NA	NA	1	NA	0
Cab019024.1:1102:T	7	19244210	1	190	NA	NA	1	NA	0
Cab019024.1:1170:C	7	19244210	1	190	NA	NA	1	NA	0
Cab019024.1:1221:A	7	19244210	1	190	NA	NA	1	NA	0
Cab019024.1:1247:T	7	19244210	1	190	NA	NA	1	NA	0
Cab019024.1:1344:T	7	19244210	1	190	NA	NA	1	NA	0
Cab019024.1:1353:C	7	19244210	1	190	NA	NA	1	NA	0
Cab019024.1:1425:C	7	19244210	1	190	NA	NA	1	NA	0
Cab019024.1:1446:C	7	19244210	1	190	NA	NA	1	NA	0
Cab019024.1:1455:G	7	19244210	1	190	NA	NA	1	NA	0
Cab019024.1:1602:G	7	19244210	1	190	NA	NA	1	NA	0
Cab019024.1:1683:G	7	19244210	1	190	NA	NA	1	NA	0
Cab019024.1:1722:T	7	19244210	1	190	NA	NA	1	NA	0
Cab019024.1:1773:G	7	19244210	1	190	NA	NA	1	NA	0
Cab019024.1:1836:G	7	19244210	1	190	NA	NA	1	NA	0
Cab019024.1:1944:A	7	19244210	1	190	NA	NA	1	NA	0
Cab019024.1:1998:G	7	19244210	1	190	NA	NA	1	NA	0
Cab019024.1:2031:A	7	19244210	1	190	NA	NA	1	NA	0
Cab019024.1:2071:T	7	19244210	1	190	NA	NA	1	NA	0
Cab019024.1:2073:T	7	19244210	1	190	NA	NA	1	NA	0
Cab019024.1:2079:G	7	19244210	1	190	NA	NA	1	NA	0
Cab019024.1:2124:G	7	19244210	1	190	NA	NA	1	NA	0
Cab019024.1:2133:T	7	19244210	1	190	NA	NA	1	NA	0
Cab019025.1:1026:T	7	19237746	1	190	NA	NA	1	NA	0
Cab019025.1:155:A	7	19237746	1	190	NA	NA	1	NA	0
Cab019025.1:163:G	7	19237746	1	190	NA	NA	1	NA	0
Cab019025.1:615:T	7	19237746	1	190	NA	NA	1	NA	0
Cab019025.1:624:C	7	19237746	1	190	NA	NA	1	NA	0
Cab019025.1:650:G	7	19237746	1	190	NA	NA	1	NA	0
Cab019025.1:747:G	7	19237746	1	190	NA	NA	1	NA	0
Cab019025.1:765:C	7	19237746	1	190	NA	NA	1	NA	0
Cab019025.1:810:C	7	19237746	1	190	NA	NA	1	NA	0
Cab019025.1:866:G	7	19237746	1	190	NA	NA	1	NA	0
Cab019025.1:867:T	7	19237746	1	190	NA	NA	1	NA	0
Cab019026.1:1091:C	7	19230391	1	190	NA	NA	1	NA	0
Cab019026.1:1149:G	7	19230391	1	190	NA	NA	1	NA	0
Cab019027.1:306:C	7	19227569	1	190	NA	NA	1	NA	0
Cab019027.1:309:A	7	19227569	1	190	NA	NA	1	NA	0
Cab019027.1:484:T	7	19227569	1	190	NA	NA	1	NA	0
Cab019027.1:58:A	7	19227569	1	190	NA	NA	1	NA	0
Cab019027.1:60:T	7	19227569	1	190	NA	NA	1	NA	0
Cab019031.1:1031:C	7	19219524	1	190	NA	NA	1	NA	0
Cab019031.1:1056:A	7	19219524	1	190	NA	NA	1	NA	0
Cab019031.1:1105:A	7	19219524	1	190	NA	NA	1	NA	0
Cab019031.1:1116:T	7	19219524	1	190	NA	NA	1	NA	0
Cab019031.1:1221:G	7	19219524	1	190	NA	NA	1	NA	0
Cab019031.1:1227:G	7	19219524	1	190	NA	NA	1	NA	0
Cab019032.1:183:T	7	19216721	1	190	NA	NA	1	NA	0
Cab019033.1:231:T	7	19211860	1	190	NA	NA	1	NA	0
Cab019039.1:108:G	4	4705020	1	190	NA	NA	1	NA	0
Cab019039.1:312:G	4	4705020	1	190	NA	NA	1	NA	0
Cab019039.1:313:G	4	4705020	1	190	NA	NA	1	NA	0
Cab019039.1:494:G	4	4705020	1	190	NA	NA	1	NA	0
Cab019039.1:496:T	4	4705020	1	190	NA	NA	1	NA	0
Cab019040.1:1260:A	4	4703693	1	190	NA	NA	1	NA	0
Cab019040.1:1317:T	4	4703693	1	190	NA	NA	1	NA	0
Cab019040.1:1368:C	4	4703693	1	190	NA	NA	1	NA	0
Cab019040.1:732:T	4	4703693	1	190	NA	NA	1	NA	0
Cab019040.1:781:T	4	4703693	1	190	NA	NA	1	NA	0
Cab019040.1:885:C	4	4703693	1	190	NA	NA	1	NA	0
Cab019041.1:303:A	4	4692954	1	190	NA	NA	1	NA	0
Cab019041.1:463:C	4	4692954	1	190	NA	NA	1	NA	0
Cab019041.1:519:C	4	4692954	1	190	NA	NA	1	NA	0
Cab019042.1:3216:C	4	4690992	1	190	NA	NA	1	NA	0
Cab019042.1:3252:G	4	4690992	1	190	NA	NA	1	NA	0
Cab019063.1:279:T	4	4573257	1	190	NA	NA	1	NA	0
Cab019063.1:390:C	4	4573257	1	190	NA	NA	1	NA	0
Cab019063.1:552:G	4	4573257	1	190	NA	NA	1	NA	0
Cab019063.1:612:T	4	4573257	1	190	NA	NA	1	NA	0
Cab019066.1:561:T	4	4545394	1	190	NA	NA	1	NA	0
Cab019067.4:864:G	4	4541940	1	190	NA	NA	1	NA	0
Cab019068.1:408:T	4	4534335	1	190	NA	NA	1	NA	0
Cab019068.1:617:T	4	4534335	1	190	NA	NA	1	NA	0
Cab019072.1:1095:G	4	4452141	1	190	NA	NA	1	NA	0
Cab019090.1:1020:C	4	4287300	1	190	NA	NA	1	NA	0
Cab019090.1:1029:G	4	4287300	1	190	NA	NA	1	NA	0
Cab019090.1:1083:T	4	4287300	1	190	NA	NA	1	NA	0
Cab019090.1:1266:G	4	4287300	1	190	NA	NA	1	NA	0
Cab019090.1:1296:G	4	4287300	1	190	NA	NA	1	NA	0
Cab019090.1:1317:A	4	4287300	1	190	NA	NA	1	NA	0
Cab019090.1:2071:T	4	4287300	1	190	NA	NA	1	NA	0
Cab019090.1:978:A	4	4287300	1	190	NA	NA	1	NA	0
Cab019090.1:993:G	4	4287300	1	190	NA	NA	1	NA	0
Cab019106.2:462:G	4	4165933	1	190	NA	NA	1	NA	0
Cab019106.2:897:T	4	4165933	1	190	NA	NA	1	NA	0
Cab019106.2:951:A	4	4165933	1	190	NA	NA	1	NA	0
Cab019116.1:430:T	4	4084195	1	190	NA	NA	1	NA	0
Cab019117.1:159:A	4	4082134	1	190	NA	NA	1	NA	0
Cab019117.1:177:G	4	4082134	1	190	NA	NA	1	NA	0
Cab019117.1:48:T	4	4082134	1	190	NA	NA	1	NA	0
Cab019119.1:1008:C	4	4064913	1	190	NA	NA	1	NA	0
Cab019119.1:1032:G	4	4064913	1	190	NA	NA	1	NA	0
Cab019119.1:1098:T	4	4064913	1	190	NA	NA	1	NA	0
Cab019119.1:1122:C	4	4064913	1	190	NA	NA	1	NA	0
Cab019119.1:1167:A	4	4064913	1	190	NA	NA	1	NA	0
Cab019119.1:1194:C	4	4064913	1	190	NA	NA	1	NA	0
Cab019119.1:1260:C	4	4064913	1	190	NA	NA	1	NA	0
Cab019119.1:1269:G	4	4064913	1	190	NA	NA	1	NA	0
Cab019119.1:1380:G	4	4064913	1	190	NA	NA	1	NA	0
Cab019119.1:1392:T	4	4064913	1	190	NA	NA	1	NA	0
Cab019119.1:1632:T	4	4064913	1	190	NA	NA	1	NA	0
Cab019119.1:1683:G	4	4064913	1	190	NA	NA	1	NA	0
Cab019119.1:1713:T	4	4064913	1	190	NA	NA	1	NA	0
Cab019119.1:1716:C	4	4064913	1	190	NA	NA	1	NA	0
Cab019119.1:1776:C	4	4064913	1	190	NA	NA	1	NA	0
Cab019119.1:1779:G	4	4064913	1	190	NA	NA	1	NA	0
Cab019119.1:1891:G	4	4064913	1	190	NA	NA	1	NA	0
Cab019119.1:1908:G	4	4064913	1	190	NA	NA	1	NA	0
Cab019119.1:1928:C	4	4064913	1	190	NA	NA	1	NA	0
Cab019119.1:1989:A	4	4064913	1	190	NA	NA	1	NA	0
Cab019119.1:221:C	4	4064913	1	190	NA	NA	1	NA	0
Cab019119.1:250:C	4	4064913	1	190	NA	NA	1	NA	0
Cab019119.1:306:A	4	4064913	1	190	NA	NA	1	NA	0
Cab019119.1:318:A	4	4064913	1	190	NA	NA	1	NA	0
Cab019119.1:810:C	4	4064913	1	190	NA	NA	1	NA	0
Cab019119.1:822:G	4	4064913	1	190	NA	NA	1	NA	0
Cab019119.1:825:A	4	4064913	1	190	NA	NA	1	NA	0
Cab019119.1:834:G	4	4064913	1	190	NA	NA	1	NA	0
Cab019119.1:897:T	4	4064913	1	190	NA	NA	1	NA	0
Cab019119.1:900:T	4	4064913	1	190	NA	NA	1	NA	0
Cab019120.1:120:G	4	4062390	1	190	NA	NA	1	NA	0
Cab019120.1:189:G	4	4062390	1	190	NA	NA	1	NA	0
Cab019120.1:312:C	4	4062390	1	190	NA	NA	1	NA	0
Cab019120.1:315:C	4	4062390	1	190	NA	NA	1	NA	0
Cab019120.1:771:G	4	4062390	1	190	NA	NA	1	NA	0
Cab019120.1:792:A	4	4062390	1	190	NA	NA	1	NA	0
Cab019120.1:813:G	4	4062390	1	190	NA	NA	1	NA	0
Cab019126.1:144:G	4	4020357	1	190	NA	NA	1	NA	0
Cab019126.1:174:C	4	4020357	1	190	NA	NA	1	NA	0
Cab019126.1:246:T	4	4020357	1	190	NA	NA	1	NA	0
Cab019126.1:906:G	4	4020357	1	190	NA	NA	1	NA	0
Cab019126.1:910:C	4	4020357	1	190	NA	NA	1	NA	0
Cab019126.1:942:A	4	4020357	1	190	NA	NA	1	NA	0
Cab019129.1:1113:A	4	4008012	1	190	NA	NA	1	NA	0
Cab019129.1:1129:C	4	4008012	1	190	NA	NA	1	NA	0
Cab019129.1:889:A	4	4008012	1	190	NA	NA	1	NA	0
Cab019135.1:520:C	4	3954156	1	190	NA	NA	1	NA	0
Cab019136.2:1611:C	4	3947673	1	190	NA	NA	1	NA	0
Cab019136.2:549:C	4	3947673	1	190	NA	NA	1	NA	0
Cab019136.2:786:A	4	3947673	1	190	NA	NA	1	NA	0
Cab019136.2:915:A	4	3947673	1	190	NA	NA	1	NA	0
Cab019137.1:1813:G	4	3936230	1	190	NA	NA	1	NA	0
Cab019145.1:192:C	4	3886419	1	190	NA	NA	1	NA	0
Cab019145.1:197:T	4	3886419	1	190	NA	NA	1	NA	0
Cab019145.1:843:C	4	3886419	1	190	NA	NA	1	NA	0
Cab019146.1:249:G	4	3880197	1	190	NA	NA	1	NA	0
Cab019146.1:568:A	4	3880197	1	190	NA	NA	1	NA	0
Cab019149.2:1310:A	4	3864413	1	190	NA	NA	1	NA	0
Cab019149.2:294:G	4	3864413	1	190	NA	NA	1	NA	0
Cab019149.2:312:T	4	3864413	1	190	NA	NA	1	NA	0
Cab019149.2:376:C	4	3864413	1	190	NA	NA	1	NA	0
Cab019149.2:405:A	4	3864413	1	190	NA	NA	1	NA	0
Cab019149.2:495:G	4	3864413	1	190	NA	NA	1	NA	0
Cab019149.2:985:A	4	3864413	1	190	NA	NA	1	NA	0
Cab019159.1:1224:C	4	3818831	1	190	NA	NA	1	NA	0
Cab019161.5:168:G	4	3791084	1	190	NA	NA	1	NA	0
Cab019161.5:717:A	4	3791084	1	190	NA	NA	1	NA	0
Cab019161.5:840:A	4	3791084	1	190	NA	NA	1	NA	0
Cab019167.1:54:T	4	3715717	1	190	NA	NA	1	NA	0
Cab019178.1:105:C	4	3643116	1	190	NA	NA	1	NA	0
Cab019178.1:1101:C	4	3643116	1	190	NA	NA	1	NA	0
Cab019178.1:1269:G	4	3643116	1	190	NA	NA	1	NA	0
Cab019178.1:639:C	4	3643116	1	190	NA	NA	1	NA	0
Cab019179.3:2872:T	4	3625624	1	190	NA	NA	1	NA	0
Cab019180.1:138:A	4	3618959	1	190	NA	NA	1	NA	0
Cab019180.1:185:G	4	3618959	1	190	NA	NA	1	NA	0
Cab019180.1:366:G	4	3618959	1	190	NA	NA	1	NA	0
Cab019180.1:395:C	4	3618959	1	190	NA	NA	1	NA	0
Cab019201.2:1038:A	4	3424454	1	190	NA	NA	1	NA	0
Cab019201.2:1056:C	4	3424454	1	190	NA	NA	1	NA	0
Cab019201.2:1077:T	4	3424454	1	190	NA	NA	1	NA	0
Cab019201.2:1365:T	4	3424454	1	190	NA	NA	1	NA	0
Cab019201.2:1402:G	4	3424454	1	190	NA	NA	1	NA	0
Cab019201.2:1412:T	4	3424454	1	190	NA	NA	1	NA	0
Cab019201.2:161:C	4	3424454	1	190	NA	NA	1	NA	0
Cab019201.2:431:G	4	3424454	1	190	NA	NA	1	NA	0
Cab019201.2:966:C	4	3424454	1	190	NA	NA	1	NA	0
Cab019201.2:967:C	4	3424454	1	190	NA	NA	1	NA	0
Cab019202.1:1089:A	4	3419532	1	190	NA	NA	1	NA	0
Cab019202.1:1552:C	4	3419532	1	190	NA	NA	1	NA	0
Cab019202.1:1562:C	4	3419532	1	190	NA	NA	1	NA	0
Cab019202.1:1565:G	4	3419532	1	190	NA	NA	1	NA	0
Cab019204.2:1067:T	4	3392541	1	190	NA	NA	1	NA	0
Cab019204.2:107:A	4	3392541	1	190	NA	NA	1	NA	0
Cab019204.2:109:G	4	3392541	1	190	NA	NA	1	NA	0
Cab019204.2:1578:C	4	3392541	1	190	NA	NA	1	NA	0
Cab019204.2:2144:A	4	3392541	1	190	NA	NA	1	NA	0
Cab019204.2:447:G	4	3392541	1	190	NA	NA	1	NA	0
Cab019205.1:1326:T	4	3388824	1	190	NA	NA	1	NA	0
Cab019223.1:195:C	4	3209445	1	190	NA	NA	1	NA	0
Cab019223.1:807:T	4	3209445	1	190	NA	NA	1	NA	0
Cab019230.1:360:G	4	3166562	1	190	NA	NA	1	NA	0
Cab019230.1:595:T	4	3166562	1	190	NA	NA	1	NA	0
Cab019231.1:1219:G	4	3156319	1	190	NA	NA	1	NA	0
Cab019236.1:796:C	4	3108234	1	190	NA	NA	1	NA	0
Cab019252.1:46:G	4	2994290	1	190	NA	NA	1	NA	0
Cab019253.1:108:C	4	2983153	1	190	NA	NA	1	NA	0
Cab019253.1:111:C	4	2983153	1	190	NA	NA	1	NA	0
Cab019255.1:828:T	4	2971420	1	190	NA	NA	1	NA	0
Cab019265.4:135:T	4	2894308	1	190	NA	NA	1	NA	0
Cab019265.4:540:T	4	2894308	1	190	NA	NA	1	NA	0
Cab019265.4:603:C	4	2894308	1	190	NA	NA	1	NA	0
Cab019278.2:796:T	4	2735820	1	190	NA	NA	1	NA	0
Cab019278.2:798:G	4	2735820	1	190	NA	NA	1	NA	0
Cab019278.2:824:T	4	2735820	1	190	NA	NA	1	NA	0
Cab019278.2:840:A	4	2735820	1	190	NA	NA	1	NA	0
Cab019280.2:1650:A	4	2728317	1	190	NA	NA	1	NA	0
Cab019287.1:42:C	4	2686806	1	190	NA	NA	1	NA	0
Cab019287.1:729:G	4	2686806	1	190	NA	NA	1	NA	0
Cab019287.1:750:T	4	2686806	1	190	NA	NA	1	NA	0
Cab019287.1:759:T	4	2686806	1	190	NA	NA	1	NA	0
Cab019288.1:891:A	4	2681213	1	190	NA	NA	1	NA	0
Cab019290.2:2072:C	4	2660594	1	190	NA	NA	1	NA	0
Cab019290.2:2073:T	4	2660594	1	190	NA	NA	1	NA	0
Cab019310.1:100:C	4	2513076	1	190	NA	NA	1	NA	0
Cab019310.1:492:A	4	2513076	1	190	NA	NA	1	NA	0
Cab019310.1:87:A	4	2513076	1	190	NA	NA	1	NA	0
Cab019310.1:88:C	4	2513076	1	190	NA	NA	1	NA	0
Cab019325.1:492:A	4	2401706	1	190	NA	NA	1	NA	0
Cab019329.1:337:G	4	2375091	1	190	NA	NA	1	NA	0
Cab019338.2:328:A	4	2309218	1	190	NA	NA	1	NA	0
Cab019338.2:423:C	4	2309218	1	190	NA	NA	1	NA	0
Cab019338.2:424:T	4	2309218	1	190	NA	NA	1	NA	0
Cab019338.2:431:G	4	2309218	1	190	NA	NA	1	NA	0
Cab019338.2:486:A	4	2309218	1	190	NA	NA	1	NA	0
Cab019338.2:570:T	4	2309218	1	190	NA	NA	1	NA	0
Cab019338.2:585:A	4	2309218	1	190	NA	NA	1	NA	0
Cab019338.2:610:A	4	2309218	1	190	NA	NA	1	NA	0
Cab019347.1:601:C	4	2263006	1	190	NA	NA	1	NA	0
Cab019356.1:207:A	4	2210894	1	190	NA	NA	1	NA	0
Cab019356.1:516:C	4	2210894	1	190	NA	NA	1	NA	0
Cab019369.1:269:C	4	2118725	1	190	NA	NA	1	NA	0
Cab019369.1:328:G	4	2118725	1	190	NA	NA	1	NA	0
Cab019369.1:753:C	4	2118725	1	190	NA	NA	1	NA	0
Cab019371.1:1086:A	4	2092456	1	190	NA	NA	1	NA	0
Cab019371.1:1089:C	4	2092456	1	190	NA	NA	1	NA	0
Cab019371.1:612:C	4	2092456	1	190	NA	NA	1	NA	0
Cab019386.1:936:G	4	1981289	1	190	NA	NA	1	NA	0
Cab019388.1:1203:C	4	1962915	1	190	NA	NA	1	NA	0
Cab019388.1:471:T	4	1962915	1	190	NA	NA	1	NA	0
Cab019401.1:615:G	4	1876882	1	190	NA	NA	1	NA	0
Cab019401.1:660:T	4	1876882	1	190	NA	NA	1	NA	0
Cab019401.1:681:T	4	1876882	1	190	NA	NA	1	NA	0
Cab019402.5:150:C	4	1862589	1	190	NA	NA	1	NA	0
Cab019402.5:159:T	4	1862589	1	190	NA	NA	1	NA	0
Cab019402.5:1956:T	4	1862589	1	190	NA	NA	1	NA	0
Cab019402.5:1980:G	4	1862589	1	190	NA	NA	1	NA	0
Cab019402.5:2185:T	4	1862589	1	190	NA	NA	1	NA	0
Cab019402.5:255:G	4	1862589	1	190	NA	NA	1	NA	0
Cab019402.5:267:A	4	1862589	1	190	NA	NA	1	NA	0
Cab019402.5:675:T	4	1862589	1	190	NA	NA	1	NA	0
Cab019402.5:852:G	4	1862589	1	190	NA	NA	1	NA	0
Cab019406.1:216:C	4	1845079	1	190	NA	NA	1	NA	0
Cab019409.1:888:G	4	1827632	1	190	NA	NA	1	NA	0
Cab019409.1:936:A	4	1827632	1	190	NA	NA	1	NA	0
Cab019411.1:843:G	4	1822324	1	190	NA	NA	1	NA	0
Cab019415.1:205:T	4	1807765	1	190	NA	NA	1	NA	0
Cab019422.1:2075:G	4	1742159	1	190	NA	NA	1	NA	0
Cab019422.1:2265:G	4	1742159	1	190	NA	NA	1	NA	0
Cab019422.1:2428:C	4	1742159	1	190	NA	NA	1	NA	0
Cab019436.1:891:A	4	1658015	1	190	NA	NA	1	NA	0
Cab019440.1:1437:G	4	1645872	1	190	NA	NA	1	NA	0
Cab019443.2:329:T	4	1624028	1	190	NA	NA	1	NA	0
Cab019443.2:87:G	4	1624028	1	190	NA	NA	1	NA	0
Cab019444.1:1182:G	4	1616739	1	190	NA	NA	1	NA	0
Cab019444.1:225:C	4	1616739	1	190	NA	NA	1	NA	0
Cab019444.1:229:C	4	1616739	1	190	NA	NA	1	NA	0
Cab019444.1:957:C	4	1616739	1	190	NA	NA	1	NA	0
Cab019444.1:963:C	4	1616739	1	190	NA	NA	1	NA	0
Cab019445.1:327:G	4	1611536	1	190	NA	NA	1	NA	0
Cab019445.1:438:G	4	1611536	1	190	NA	NA	1	NA	0
Cab019445.1:444:T	4	1611536	1	190	NA	NA	1	NA	0
Cab019445.1:518:C	4	1611536	1	190	NA	NA	1	NA	0
Cab019445.1:519:T	4	1611536	1	190	NA	NA	1	NA	0
Cab019445.1:546:C	4	1611536	1	190	NA	NA	1	NA	0
Cab019445.1:717:G	4	1611536	1	190	NA	NA	1	NA	0
Cab019445.1:768:G	4	1611536	1	190	NA	NA	1	NA	0
Cab019446.2:487:C	4	1609778	1	190	NA	NA	1	NA	0
Cab019454.1:676:T	4	1564509	1	190	NA	NA	1	NA	0
Cab019458.1:1818:T	4	1510545	1	190	NA	NA	1	NA	0
Cab019469.1:570:T	4	1426732	1	190	NA	NA	1	NA	0
Cab019469.1:97:C	4	1426732	1	190	NA	NA	1	NA	0
Cab019471.1:1040:C	4	1421024	1	190	NA	NA	1	NA	0
Cab019471.1:1883:A	4	1421024	1	190	NA	NA	1	NA	0
Cab019471.1:2949:G	4	1421024	1	190	NA	NA	1	NA	0
Cab019471.1:2982:T	4	1421024	1	190	NA	NA	1	NA	0
Cab019489.1:251:G	4	1320542	1	190	NA	NA	1	NA	0
Cab019489.1:300:A	4	1320542	1	190	NA	NA	1	NA	0
Cab019489.1:360:T	4	1320542	1	190	NA	NA	1	NA	0
Cab019489.1:804:G	4	1320542	1	190	NA	NA	1	NA	0
Cab019496.3:1167:T	4	1263921	1	190	NA	NA	1	NA	0
Cab019496.3:1218:A	4	1263921	1	190	NA	NA	1	NA	0
Cab019496.3:615:A	4	1263921	1	190	NA	NA	1	NA	0
Cab019496.3:630:G	4	1263921	1	190	NA	NA	1	NA	0
Cab019496.3:762:T	4	1263921	1	190	NA	NA	1	NA	0
Cab019496.3:873:A	4	1263921	1	190	NA	NA	1	NA	0
Cab019507.3:1278:T	4	1170493	1	190	NA	NA	1	NA	0
Cab019507.3:1377:A	4	1170493	1	190	NA	NA	1	NA	0
Cab019507.3:1482:A	4	1170493	1	190	NA	NA	1	NA	0
Cab019507.3:1558:G	4	1170493	1	190	NA	NA	1	NA	0
Cab019507.3:1616:T	4	1170493	1	190	NA	NA	1	NA	0
Cab019507.3:3394:A	4	1170493	1	190	NA	NA	1	NA	0
Cab019507.3:5448:G	4	1170493	1	190	NA	NA	1	NA	0
Cab019507.3:876:G	4	1170493	1	190	NA	NA	1	NA	0
Cab019508.2:219:C	4	1163048	1	190	NA	NA	1	NA	0
Cab019508.2:225:T	4	1163048	1	190	NA	NA	1	NA	0
Cab019508.2:228:C	4	1163048	1	190	NA	NA	1	NA	0
Cab019508.2:669:A	4	1163048	1	190	NA	NA	1	NA	0
Cab019513.1:132:T	4	1146780	1	190	NA	NA	1	NA	0
Cab019513.1:216:T	4	1146780	1	190	NA	NA	1	NA	0
Cab019513.1:271:T	4	1146780	1	190	NA	NA	1	NA	0
Cab019515.1:1275:C	4	1140580	1	190	NA	NA	1	NA	0
Cab019515.1:621:G	4	1140580	1	190	NA	NA	1	NA	0
Cab019515.1:696:A	4	1140580	1	190	NA	NA	1	NA	0
Cab019515.1:700:G	4	1140580	1	190	NA	NA	1	NA	0
Cab019515.1:777:A	4	1140580	1	190	NA	NA	1	NA	0
Cab019517.1:1677:C	4	1118164	1	190	NA	NA	1	NA	0
Cab019517.1:1678:T	4	1118164	1	190	NA	NA	1	NA	0
Cab019517.1:1722:A	4	1118164	1	190	NA	NA	1	NA	0
Cab019517.1:1842:C	4	1118164	1	190	NA	NA	1	NA	0
Cab019517.1:2253:T	4	1118164	1	190	NA	NA	1	NA	0
Cab019517.1:2286:G	4	1118164	1	190	NA	NA	1	NA	0
Cab019518.1:186:G	4	1112986	1	190	NA	NA	1	NA	0
Cab019518.1:246:G	4	1112986	1	190	NA	NA	1	NA	0
Cab019518.1:387:G	4	1112986	1	190	NA	NA	1	NA	0
Cab019518.1:466:A	4	1112986	1	190	NA	NA	1	NA	0
Cab019519.1:264:C	4	1111203	1	190	NA	NA	1	NA	0
Cab019523.1:527:T	4	1095074	1	190	NA	NA	1	NA	0
Cab019532.1:658:A	4	1022334	1	190	NA	NA	1	NA	0
Cab019541.1:171:C	4	951948	1	190	NA	NA	1	NA	0
Cab019548.1:306:T	4	909163	1	190	NA	NA	1	NA	0
Cab019550.1:3026:G	4	900733	1	190	NA	NA	1	NA	0
Cab019550.1:3522:C	4	900733	1	190	NA	NA	1	NA	0
Cab019550.1:3657:C	4	900733	1	190	NA	NA	1	NA	0
Cab019550.1:3669:T	4	900733	1	190	NA	NA	1	NA	0
Cab019550.1:3723:C	4	900733	1	190	NA	NA	1	NA	0
Cab019550.1:4369:G	4	900733	1	190	NA	NA	1	NA	0
Cab019551.1:126:A	4	893843	1	190	NA	NA	1	NA	0
Cab019551.1:154:C	4	893843	1	190	NA	NA	1	NA	0
Cab019558.1:51:G	4	849365	1	190	NA	NA	1	NA	0
Cab019559.1:546:G	4	838334	1	190	NA	NA	1	NA	0
Cab019561.1:144:T	4	830260	1	190	NA	NA	1	NA	0
Cab019572.1:656:A	4	756698	1	190	NA	NA	1	NA	0
Cab019572.1:846:T	4	756698	1	190	NA	NA	1	NA	0
Cab019573.1:1032:A	4	753559	1	190	NA	NA	1	NA	0
Cab019573.1:1074:T	4	753559	1	190	NA	NA	1	NA	0
Cab019573.1:732:T	4	753559	1	190	NA	NA	1	NA	0
Cab019573.1:960:G	4	753559	1	190	NA	NA	1	NA	0
Cab019573.1:972:T	4	753559	1	190	NA	NA	1	NA	0
Cab019597.1:133:T	4	615280	1	190	NA	NA	1	NA	0
Cab019597.1:283:G	4	615280	1	190	NA	NA	1	NA	0
Cab019599.1:1251:C	4	598711	1	190	NA	NA	1	NA	0
Cab019599.1:29:G	4	598711	1	190	NA	NA	1	NA	0
Cab019599.1:34:T	4	598711	1	190	NA	NA	1	NA	0
Cab019599.1:606:C	4	598711	1	190	NA	NA	1	NA	0
Cab019603.1:564:A	4	544630	1	190	NA	NA	1	NA	0
Cab019608.1:615:C	4	463960	1	190	NA	NA	1	NA	0
Cab019610.1:1019:A	4	460689	1	190	NA	NA	1	NA	0
Cab019610.1:429:C	4	460689	1	190	NA	NA	1	NA	0
Cab019610.1:444:G	4	460689	1	190	NA	NA	1	NA	0
Cab019610.1:753:A	4	460689	1	190	NA	NA	1	NA	0
Cab019624.1:1132:C	4	385488	1	190	NA	NA	1	NA	0
Cab019624.1:1147:T	4	385488	1	190	NA	NA	1	NA	0
Cab019624.1:1152:C	4	385488	1	190	NA	NA	1	NA	0
Cab019624.1:561:C	4	385488	1	190	NA	NA	1	NA	0
Cab019626.1:333:G	4	376902	1	190	NA	NA	1	NA	0
Cab019626.1:378:G	4	376902	1	190	NA	NA	1	NA	0
Cab019626.1:380:G	4	376902	1	190	NA	NA	1	NA	0
Cab019630.1:1059:G	4	360753	1	190	NA	NA	1	NA	0
Cab019630.1:885:T	4	360753	1	190	NA	NA	1	NA	0
Cab019630.1:893:A	4	360753	1	190	NA	NA	1	NA	0
Cab019633.1:165:C	4	346730	1	190	NA	NA	1	NA	0
Cab019636.1:263:C	4	335647	1	190	NA	NA	1	NA	0
Cab019636.1:264:C	4	335647	1	190	NA	NA	1	NA	0
Cab019636.1:289:G	4	335647	1	190	NA	NA	1	NA	0
Cab019636.1:290:T	4	335647	1	190	NA	NA	1	NA	0
Cab019639.1:33:G	4	321699	1	190	NA	NA	1	NA	0
Cab019640.1:45:C	4	319203	1	190	NA	NA	1	NA	0
Cab019641.1:744:A	4	317748	1	190	NA	NA	1	NA	0
Cab019642.1:1092:G	4	316070	1	190	NA	NA	1	NA	0
Cab019642.1:1104:T	4	316070	1	190	NA	NA	1	NA	0
Cab019642.1:477:T	4	316070	1	190	NA	NA	1	NA	0
Cab019642.1:636:G	4	316070	1	190	NA	NA	1	NA	0
Cab019645.1:699:A	4	305088	1	190	NA	NA	1	NA	0
Cab019651.2:227:G	4	220537	1	190	NA	NA	1	NA	0
Cab019659.1:2141:T	4	194455	1	190	NA	NA	1	NA	0
Cab019659.1:2204:A	4	194455	1	190	NA	NA	1	NA	0
Cab019661.1:1309:T	4	169133	1	190	NA	NA	1	NA	0
Cab019661.1:152:C	4	169133	1	190	NA	NA	1	NA	0
Cab019661.1:706:T	4	169133	1	190	NA	NA	1	NA	0
Cab019661.1:741:G	4	169133	1	190	NA	NA	1	NA	0
Cab019662.1:1202:C	4	167253	1	190	NA	NA	1	NA	0
Cab019662.1:139:T	4	167253	1	190	NA	NA	1	NA	0
Cab019666.2:285:A	4	143165	1	190	NA	NA	1	NA	0
Cab019666.2:292:T	4	143165	1	190	NA	NA	1	NA	0
Cab019666.2:412:C	4	143165	1	190	NA	NA	1	NA	0
Cab019672.1:990:T	4	53092	1	190	NA	NA	1	NA	0
Cab019673.1:1002:T	4	50521	1	190	NA	NA	1	NA	0
Cab019673.1:167:C	4	50521	1	190	NA	NA	1	NA	0
Cab019673.1:998:G	4	50521	1	190	NA	NA	1	NA	0
Cab019677.1:2715:T	4	33762	1	190	NA	NA	1	NA	0
Cab019678.1:78:G	4	27363	1	190	NA	NA	1	NA	0
Cab019679.1:249:T	4	22510	1	190	NA	NA	1	NA	0
Cab019679.1:252:G	4	22510	1	190	NA	NA	1	NA	0
Cab019682.1:1197:A	4	16936	1	190	NA	NA	1	NA	0
Cab019690.1:1065:A	1	4707401	1	190	NA	NA	1	NA	0
Cab019690.1:1107:C	1	4707401	1	190	NA	NA	1	NA	0
Cab019690.1:1180:A	1	4707401	1	190	NA	NA	1	NA	0
Cab019692.1:1639:T	1	4699546	1	190	NA	NA	1	NA	0
Cab019692.1:228:T	1	4699546	1	190	NA	NA	1	NA	0
Cab019692.1:2319:G	1	4699546	1	190	NA	NA	1	NA	0
Cab019692.1:456:C	1	4699546	1	190	NA	NA	1	NA	0
Cab019692.1:537:A	1	4699546	1	190	NA	NA	1	NA	0
Cab019693.1:117:C	1	4693847	1	190	NA	NA	1	NA	0
Cab019693.1:99:C	1	4693847	1	190	NA	NA	1	NA	0
Cab019702.1:453:C	1	4644636	1	190	NA	NA	1	NA	0
Cab019707.1:1095:C	1	4628084	1	190	NA	NA	1	NA	0
Cab019707.1:1150:C	1	4628084	1	190	NA	NA	1	NA	0
Cab019707.1:1173:C	1	4628084	1	190	NA	NA	1	NA	0
Cab019707.1:1504:T	1	4628084	1	190	NA	NA	1	NA	0
Cab019707.1:2021:G	1	4628084	1	190	NA	NA	1	NA	0
Cab019708.1:720:G	1	4625213	1	190	NA	NA	1	NA	0
Cab019708.1:900:G	1	4625213	1	190	NA	NA	1	NA	0
Cab019711.1:128:A	1	4616749	1	190	NA	NA	1	NA	0
Cab019711.1:540:A	1	4616749	1	190	NA	NA	1	NA	0
Cab019718.1:4099:G	1	4578267	1	190	NA	NA	1	NA	0
Cab019718.1:4143:A	1	4578267	1	190	NA	NA	1	NA	0
Cab019718.1:4197:A	1	4578267	1	190	NA	NA	1	NA	0
Cab019718.1:4377:G	1	4578267	1	190	NA	NA	1	NA	0
Cab019718.1:4449:A	1	4578267	1	190	NA	NA	1	NA	0
Cab019718.1:4998:C	1	4578267	1	190	NA	NA	1	NA	0
Cab019718.1:671:A	1	4578267	1	190	NA	NA	1	NA	0
Cab019721.1:159:G	1	4525507	1	190	NA	NA	1	NA	0
Cab019723.1:1374:C	1	4516404	1	190	NA	NA	1	NA	0
Cab019723.1:1383:A	1	4516404	1	190	NA	NA	1	NA	0
Cab019723.1:1945:A	1	4516404	1	190	NA	NA	1	NA	0
Cab019734.1:1005:C	1	4445252	1	190	NA	NA	1	NA	0
Cab019734.1:1014:C	1	4445252	1	190	NA	NA	1	NA	0
Cab019734.1:114:A	1	4445252	1	190	NA	NA	1	NA	0
Cab019734.1:519:C	1	4445252	1	190	NA	NA	1	NA	0
Cab019734.1:679:G	1	4445252	1	190	NA	NA	1	NA	0
Cab019734.1:734:G	1	4445252	1	190	NA	NA	1	NA	0
Cab019734.1:782:C	1	4445252	1	190	NA	NA	1	NA	0
Cab019734.1:938:A	1	4445252	1	190	NA	NA	1	NA	0
Cab019734.1:966:G	1	4445252	1	190	NA	NA	1	NA	0
Cab019736.1:2805:C	1	4429727	1	190	NA	NA	1	NA	0
Cab019736.1:4172:T	1	4429727	1	190	NA	NA	1	NA	0
Cab019738.1:1295:G	1	4420804	1	190	NA	NA	1	NA	0
Cab019738.1:1296:G	1	4420804	1	190	NA	NA	1	NA	0
Cab019739.1:812:C	1	4418624	1	190	NA	NA	1	NA	0
Cab019739.1:846:A	1	4418624	1	190	NA	NA	1	NA	0
Cab019740.3:1035:C	1	4412792	1	190	NA	NA	1	NA	0
Cab019740.3:1095:T	1	4412792	1	190	NA	NA	1	NA	0
Cab019740.3:1105:G	1	4412792	1	190	NA	NA	1	NA	0
Cab019740.3:129:C	1	4412792	1	190	NA	NA	1	NA	0
Cab019740.3:549:T	1	4412792	1	190	NA	NA	1	NA	0
Cab019740.3:550:C	1	4412792	1	190	NA	NA	1	NA	0
Cab019740.3:769:A	1	4412792	1	190	NA	NA	1	NA	0
Cab019743.1:36:A	1	4392794	1	190	NA	NA	1	NA	0
Cab019746.1:1185:T	1	4383697	1	190	NA	NA	1	NA	0
Cab019746.1:1511:C	1	4383697	1	190	NA	NA	1	NA	0
Cab019746.1:1699:A	1	4383697	1	190	NA	NA	1	NA	0
Cab019746.1:1749:C	1	4383697	1	190	NA	NA	1	NA	0
Cab019747.1:129:T	1	4378944	1	190	NA	NA	1	NA	0
Cab019755.1:114:T	1	4288551	1	190	NA	NA	1	NA	0
Cab019755.1:891:A	1	4288551	1	190	NA	NA	1	NA	0
Cab019757.1:1476:T	1	4268440	1	190	NA	NA	1	NA	0
Cab019758.1:315:T	1	4265355	1	190	NA	NA	1	NA	0
Cab019758.1:459:T	1	4265355	1	190	NA	NA	1	NA	0
Cab019758.1:624:C	1	4265355	1	190	NA	NA	1	NA	0
Cab019758.1:717:C	1	4265355	1	190	NA	NA	1	NA	0
Cab019758.1:726:C	1	4265355	1	190	NA	NA	1	NA	0
Cab019758.1:876:C	1	4265355	1	190	NA	NA	1	NA	0
Cab019764.1:144:T	1	4219599	1	190	NA	NA	1	NA	0
Cab019772.1:453:C	1	4171966	1	190	NA	NA	1	NA	0
Cab019772.1:801:A	1	4171966	1	190	NA	NA	1	NA	0
Cab019775.2:2608:G	1	4164475	1	190	NA	NA	1	NA	0
Cab019784.1:282:T	1	4135200	1	190	NA	NA	1	NA	0
Cab019794.2:883:G	1	4090150	1	190	NA	NA	1	NA	0
Cab019801.1:1185:G	1	4065847	1	190	NA	NA	1	NA	0
Cab019801.1:1189:C	1	4065847	1	190	NA	NA	1	NA	0
Cab019801.1:1197:G	1	4065847	1	190	NA	NA	1	NA	0
Cab019801.1:396:G	1	4065847	1	190	NA	NA	1	NA	0
Cab019801.1:672:C	1	4065847	1	190	NA	NA	1	NA	0
Cab019801.1:690:A	1	4065847	1	190	NA	NA	1	NA	0
Cab019803.2:1200:C	1	4053231	1	190	NA	NA	1	NA	0
Cab019805.1:3319:G	1	4038515	1	190	NA	NA	1	NA	0
Cab019807.1:252:G	1	4027688	1	190	NA	NA	1	NA	0
Cab019807.1:450:T	1	4027688	1	190	NA	NA	1	NA	0
Cab019809.4:1134:T	1	4022008	1	190	NA	NA	1	NA	0
Cab019809.4:318:C	1	4022008	1	190	NA	NA	1	NA	0
Cab019809.4:348:A	1	4022008	1	190	NA	NA	1	NA	0
Cab019811.1:156:A	1	4015759	1	190	NA	NA	1	NA	0
Cab019815.5:765:C	1	3987280	1	190	NA	NA	1	NA	0
Cab019822.2:1401:T	1	3936568	1	190	NA	NA	1	NA	0
Cab019822.2:1897:A	1	3936568	1	190	NA	NA	1	NA	0
Cab019822.2:1915:T	1	3936568	1	190	NA	NA	1	NA	0
Cab019822.2:2076:G	1	3936568	1	190	NA	NA	1	NA	0
Cab019822.2:2150:C	1	3936568	1	190	NA	NA	1	NA	0
Cab019822.2:2159:G	1	3936568	1	190	NA	NA	1	NA	0
Cab019823.2:47:C	1	3932432	1	190	NA	NA	1	NA	0
Cab019827.1:1311:T	1	3908037	1	190	NA	NA	1	NA	0
Cab019827.1:642:T	1	3908037	1	190	NA	NA	1	NA	0
Cab019840.1:1764:C	1	3821584	1	190	NA	NA	1	NA	0
Cab019840.1:1782:C	1	3821584	1	190	NA	NA	1	NA	0
Cab019842.1:113:A	1	3795973	1	190	NA	NA	1	NA	0
Cab019842.1:115:C	1	3795973	1	190	NA	NA	1	NA	0
Cab019842.1:234:T	1	3795973	1	190	NA	NA	1	NA	0
Cab019843.1:1493:T	1	3780434	1	190	NA	NA	1	NA	0
Cab019843.1:1646:T	1	3780434	1	190	NA	NA	1	NA	0
Cab019843.1:1689:G	1	3780434	1	190	NA	NA	1	NA	0
Cab019843.1:1701:T	1	3780434	1	190	NA	NA	1	NA	0
Cab019843.1:1707:A	1	3780434	1	190	NA	NA	1	NA	0
Cab019843.1:573:G	1	3780434	1	190	NA	NA	1	NA	0
Cab019843.1:732:G	1	3780434	1	190	NA	NA	1	NA	0
Cab019843.1:99:T	1	3780434	1	190	NA	NA	1	NA	0
Cab019845.1:109:G	1	3768407	1	190	NA	NA	1	NA	0
Cab019845.1:333:T	1	3768407	1	190	NA	NA	1	NA	0
Cab019845.1:564:A	1	3768407	1	190	NA	NA	1	NA	0
Cab019845.1:576:T	1	3768407	1	190	NA	NA	1	NA	0
Cab019845.1:767:A	1	3768407	1	190	NA	NA	1	NA	0
Cab019847.2:583:A	1	3757002	1	190	NA	NA	1	NA	0
Cab019847.2:603:A	1	3757002	1	190	NA	NA	1	NA	0
Cab019849.1:753:A	1	3747222	1	190	NA	NA	1	NA	0
Cab019857.1:106:A	1	3704850	1	190	NA	NA	1	NA	0
Cab019857.1:1193:T	1	3704850	1	190	NA	NA	1	NA	0
Cab019857.1:1196:A	1	3704850	1	190	NA	NA	1	NA	0
Cab019857.1:1347:T	1	3704850	1	190	NA	NA	1	NA	0
Cab019857.1:153:T	1	3704850	1	190	NA	NA	1	NA	0
Cab019857.1:171:A	1	3704850	1	190	NA	NA	1	NA	0
Cab019858.2:358:A	1	3701261	1	190	NA	NA	1	NA	0
Cab019864.2:330:A	1	3681584	1	190	NA	NA	1	NA	0
Cab019864.2:528:A	1	3681584	1	190	NA	NA	1	NA	0
Cab019866.1:257:G	1	3677283	1	190	NA	NA	1	NA	0
Cab019876.1:115:G	1	3626515	1	190	NA	NA	1	NA	0
Cab019876.1:92:A	1	3626515	1	190	NA	NA	1	NA	0
Cab019880.1:189:A	1	3608591	1	190	NA	NA	1	NA	0
Cab019880.1:194:A	1	3608591	1	190	NA	NA	1	NA	0
Cab019884.1:1497:C	1	3589054	1	190	NA	NA	1	NA	0
Cab019884.1:1686:G	1	3589054	1	190	NA	NA	1	NA	0
Cab019891.1:746:A	1	3562701	1	190	NA	NA	1	NA	0
Cab019893.2:1638:A	1	3543896	1	190	NA	NA	1	NA	0
Cab019896.1:3337:A	1	3530044	1	190	NA	NA	1	NA	0
Cab019896.1:3478:T	1	3530044	1	190	NA	NA	1	NA	0
Cab019896.1:3487:G	1	3530044	1	190	NA	NA	1	NA	0
Cab019896.1:3670:G	1	3530044	1	190	NA	NA	1	NA	0
Cab019897.1:120:C	1	3504068	1	190	NA	NA	1	NA	0
Cab019901.1:1591:T	1	3490693	1	190	NA	NA	1	NA	0
Cab019901.1:1592:A	1	3490693	1	190	NA	NA	1	NA	0
Cab019901.1:1637:T	1	3490693	1	190	NA	NA	1	NA	0
Cab019901.1:1878:A	1	3490693	1	190	NA	NA	1	NA	0
Cab019901.1:2052:T	1	3490693	1	190	NA	NA	1	NA	0
Cab019901.1:2154:T	1	3490693	1	190	NA	NA	1	NA	0
Cab019901.1:2391:G	1	3490693	1	190	NA	NA	1	NA	0
Cab019901.1:2568:A	1	3490693	1	190	NA	NA	1	NA	0
Cab019906.1:1423:A	1	3474631	1	190	NA	NA	1	NA	0
Cab019906.1:1563:G	1	3474631	1	190	NA	NA	1	NA	0
Cab019906.1:1566:T	1	3474631	1	190	NA	NA	1	NA	0
Cab019907.1:126:T	1	3467788	1	190	NA	NA	1	NA	0
Cab019907.1:129:C	1	3467788	1	190	NA	NA	1	NA	0
Cab019913.1:712:C	1	3442355	1	190	NA	NA	1	NA	0
Cab019916.1:315:A	1	3418656	1	190	NA	NA	1	NA	0
Cab019916.1:364:A	1	3418656	1	190	NA	NA	1	NA	0
Cab019916.1:466:A	1	3418656	1	190	NA	NA	1	NA	0
Cab019919.4:1038:G	1	3400030	1	190	NA	NA	1	NA	0
Cab019919.4:1047:C	1	3400030	1	190	NA	NA	1	NA	0
Cab019919.4:154:T	1	3400030	1	190	NA	NA	1	NA	0
Cab019919.4:156:C	1	3400030	1	190	NA	NA	1	NA	0
Cab019919.4:159:T	1	3400030	1	190	NA	NA	1	NA	0
Cab019919.4:177:A	1	3400030	1	190	NA	NA	1	NA	0
Cab019919.4:180:T	1	3400030	1	190	NA	NA	1	NA	0
Cab019919.4:240:T	1	3400030	1	190	NA	NA	1	NA	0
Cab019919.4:264:A	1	3400030	1	190	NA	NA	1	NA	0
Cab019919.4:648:T	1	3400030	1	190	NA	NA	1	NA	0
Cab019919.4:697:C	1	3400030	1	190	NA	NA	1	NA	0
Cab019919.4:720:A	1	3400030	1	190	NA	NA	1	NA	0
Cab019919.4:867:C	1	3400030	1	190	NA	NA	1	NA	0
Cab019926.1:112:A	1	3372631	1	190	NA	NA	1	NA	0
Cab019926.1:168:T	1	3372631	1	190	NA	NA	1	NA	0
Cab019926.1:183:C	1	3372631	1	190	NA	NA	1	NA	0
Cab019926.1:198:C	1	3372631	1	190	NA	NA	1	NA	0
Cab019926.1:267:C	1	3372631	1	190	NA	NA	1	NA	0
Cab019926.1:300:C	1	3372631	1	190	NA	NA	1	NA	0
Cab019926.1:339:A	1	3372631	1	190	NA	NA	1	NA	0
Cab019926.1:528:T	1	3372631	1	190	NA	NA	1	NA	0
Cab019926.1:530:G	1	3372631	1	190	NA	NA	1	NA	0
Cab019927.1:1054:T	1	3364916	1	190	NA	NA	1	NA	0
Cab019927.1:417:A	1	3364916	1	190	NA	NA	1	NA	0
Cab019927.1:571:G	1	3364916	1	190	NA	NA	1	NA	0
Cab019927.1:951:A	1	3364916	1	190	NA	NA	1	NA	0
Cab019928.2:1008:G	1	3361669	1	190	NA	NA	1	NA	0
Cab019928.2:1011:T	1	3361669	1	190	NA	NA	1	NA	0
Cab019928.2:240:C	1	3361669	1	190	NA	NA	1	NA	0
Cab019928.2:291:A	1	3361669	1	190	NA	NA	1	NA	0
Cab019928.2:300:C	1	3361669	1	190	NA	NA	1	NA	0
Cab019928.2:693:G	1	3361669	1	190	NA	NA	1	NA	0
Cab019928.2:700:T	1	3361669	1	190	NA	NA	1	NA	0
Cab019928.2:996:T	1	3361669	1	190	NA	NA	1	NA	0
Cab019929.1:240:G	1	3359279	1	190	NA	NA	1	NA	0
Cab019929.1:250:A	1	3359279	1	190	NA	NA	1	NA	0
Cab019930.1:1728:A	1	3356352	1	190	NA	NA	1	NA	0
Cab019930.1:1731:G	1	3356352	1	190	NA	NA	1	NA	0
Cab019930.1:1764:G	1	3356352	1	190	NA	NA	1	NA	0
Cab019930.1:1767:C	1	3356352	1	190	NA	NA	1	NA	0
Cab019930.1:1800:C	1	3356352	1	190	NA	NA	1	NA	0
Cab019931.2:2327:A	1	3353517	1	190	NA	NA	1	NA	0
Cab019931.2:2333:G	1	3353517	1	190	NA	NA	1	NA	0
Cab019931.2:2496:A	1	3353517	1	190	NA	NA	1	NA	0
Cab019931.2:2557:A	1	3353517	1	190	NA	NA	1	NA	0
Cab019931.2:2670:C	1	3353517	1	190	NA	NA	1	NA	0
Cab019931.2:3198:A	1	3353517	1	190	NA	NA	1	NA	0
Cab019931.2:3436:G	1	3353517	1	190	NA	NA	1	NA	0
Cab019935.1:84:C	1	3328181	1	190	NA	NA	1	NA	0
Cab019938.1:1298:A	1	3313171	1	190	NA	NA	1	NA	0
Cab019938.1:350:G	1	3313171	1	190	NA	NA	1	NA	0
Cab019943.1:144:A	1	3297558	1	190	NA	NA	1	NA	0
Cab019943.1:99:T	1	3297558	1	190	NA	NA	1	NA	0
Cab019947.2:226:A	1	3278787	1	190	NA	NA	1	NA	0
Cab019947.2:366:A	1	3278787	1	190	NA	NA	1	NA	0
Cab019947.2:375:T	1	3278787	1	190	NA	NA	1	NA	0
Cab019947.2:410:T	1	3278787	1	190	NA	NA	1	NA	0
Cab019950.1:201:C	1	3271980	1	190	NA	NA	1	NA	0
Cab019954.1:246:C	1	3260082	1	190	NA	NA	1	NA	0
Cab019957.1:1197:T	1	3247992	1	190	NA	NA	1	NA	0
Cab019957.1:1900:A	1	3247992	1	190	NA	NA	1	NA	0
Cab019957.1:270:C	1	3247992	1	190	NA	NA	1	NA	0
Cab019965.1:334:A	1	3220157	1	190	NA	NA	1	NA	0
Cab019967.1:4557:T	1	3207664	1	190	NA	NA	1	NA	0
Cab019967.1:4582:C	1	3207664	1	190	NA	NA	1	NA	0
Cab019967.1:4596:C	1	3207664	1	190	NA	NA	1	NA	0
Cab019967.1:4608:C	1	3207664	1	190	NA	NA	1	NA	0
Cab019967.1:5727:A	1	3207664	1	190	NA	NA	1	NA	0
Cab019968.1:120:A	1	3199209	1	190	NA	NA	1	NA	0
Cab019968.1:132:A	1	3199209	1	190	NA	NA	1	NA	0
Cab019968.1:1383:A	1	3199209	1	190	NA	NA	1	NA	0
Cab019968.1:1566:C	1	3199209	1	190	NA	NA	1	NA	0
Cab019968.1:180:A	1	3199209	1	190	NA	NA	1	NA	0
Cab019968.1:664:T	1	3199209	1	190	NA	NA	1	NA	0
Cab019968.1:885:T	1	3199209	1	190	NA	NA	1	NA	0
Cab019978.1:1011:T	1	3159267	1	190	NA	NA	1	NA	0
Cab019978.1:168:T	1	3159267	1	190	NA	NA	1	NA	0
Cab019978.1:638:T	1	3159267	1	190	NA	NA	1	NA	0
Cab019978.1:817:A	1	3159267	1	190	NA	NA	1	NA	0
Cab019978.1:876:T	1	3159267	1	190	NA	NA	1	NA	0
Cab019978.1:910:A	1	3159267	1	190	NA	NA	1	NA	0
Cab019980.3:517:C	1	3143530	1	190	NA	NA	1	NA	0
Cab019980.3:531:T	1	3143530	1	190	NA	NA	1	NA	0
Cab019980.3:582:T	1	3143530	1	190	NA	NA	1	NA	0
Cab019981.1:1473:G	1	3138706	1	190	NA	NA	1	NA	0
Cab019981.1:657:A	1	3138706	1	190	NA	NA	1	NA	0
Cab019982.1:241:G	1	3135301	1	190	NA	NA	1	NA	0
Cab019982.1:780:T	1	3135301	1	190	NA	NA	1	NA	0
Cab019987.1:201:T	1	3111452	1	190	NA	NA	1	NA	0
Cab019987.1:351:G	1	3111452	1	190	NA	NA	1	NA	0
Cab019987.1:384:T	1	3111452	1	190	NA	NA	1	NA	0
Cab019987.1:399:G	1	3111452	1	190	NA	NA	1	NA	0
Cab019987.1:417:T	1	3111452	1	190	NA	NA	1	NA	0
Cab019995.1:717:T	1	3085879	1	190	NA	NA	1	NA	0
Cab019996.1:1120:C	1	3076302	1	190	NA	NA	1	NA	0
Cab019996.1:1167:C	1	3076302	1	190	NA	NA	1	NA	0
Cab020002.1:360:A	1	3031987	1	190	NA	NA	1	NA	0
Cab020005.1:331:A	1	3010546	1	190	NA	NA	1	NA	0
Cab020005.1:543:G	1	3010546	1	190	NA	NA	1	NA	0
Cab020005.1:591:C	1	3010546	1	190	NA	NA	1	NA	0
Cab020006.1:264:G	1	3007327	1	190	NA	NA	1	NA	0
Cab020006.1:297:T	1	3007327	1	190	NA	NA	1	NA	0
Cab020006.1:389:C	1	3007327	1	190	NA	NA	1	NA	0
Cab020007.1:634:C	1	3003891	1	190	NA	NA	1	NA	0
Cab020007.1:636:G	1	3003891	1	190	NA	NA	1	NA	0
Cab020009.1:1407:C	1	2995481	1	190	NA	NA	1	NA	0
Cab020009.1:678:C	1	2995481	1	190	NA	NA	1	NA	0
Cab020009.1:705:A	1	2995481	1	190	NA	NA	1	NA	0
Cab020009.1:714:C	1	2995481	1	190	NA	NA	1	NA	0
Cab020009.1:717:T	1	2995481	1	190	NA	NA	1	NA	0
Cab020009.1:948:T	1	2995481	1	190	NA	NA	1	NA	0
Cab020010.1:150:A	1	2992199	1	190	NA	NA	1	NA	0
Cab020010.1:240:A	1	2992199	1	190	NA	NA	1	NA	0
Cab020010.1:243:G	1	2992199	1	190	NA	NA	1	NA	0
Cab020010.1:2595:A	1	2992199	1	190	NA	NA	1	NA	0
Cab020010.1:2727:T	1	2992199	1	190	NA	NA	1	NA	0
Cab020010.1:2734:G	1	2992199	1	190	NA	NA	1	NA	0
Cab020010.1:558:A	1	2992199	1	190	NA	NA	1	NA	0
Cab020010.1:683:G	1	2992199	1	190	NA	NA	1	NA	0
Cab020010.1:942:G	1	2992199	1	190	NA	NA	1	NA	0
Cab020010.1:946:A	1	2992199	1	190	NA	NA	1	NA	0
Cab020014.1:514:G	1	2978950	1	190	NA	NA	1	NA	0
Cab020015.3:144:T	1	2972685	1	190	NA	NA	1	NA	0
Cab020015.3:171:G	1	2972685	1	190	NA	NA	1	NA	0
Cab020015.3:87:C	1	2972685	1	190	NA	NA	1	NA	0
Cab020016.1:673:T	1	2968744	1	190	NA	NA	1	NA	0
Cab020016.1:810:G	1	2968744	1	190	NA	NA	1	NA	0
Cab020016.1:981:T	1	2968744	1	190	NA	NA	1	NA	0
Cab020016.1:985:G	1	2968744	1	190	NA	NA	1	NA	0
Cab020016.1:991:G	1	2968744	1	190	NA	NA	1	NA	0
Cab020018.1:1199:G	1	2958705	1	190	NA	NA	1	NA	0
Cab020018.1:1641:G	1	2958705	1	190	NA	NA	1	NA	0
Cab020020.1:1028:G	1	2952221	1	190	NA	NA	1	NA	0
Cab020020.1:1035:C	1	2952221	1	190	NA	NA	1	NA	0
Cab020020.1:612:A	1	2952221	1	190	NA	NA	1	NA	0
Cab020020.1:664:T	1	2952221	1	190	NA	NA	1	NA	0
Cab020023.3:237:C	1	2941609	1	190	NA	NA	1	NA	0
Cab020024.1:1999:T	1	2938769	1	190	NA	NA	1	NA	0
Cab020024.1:2103:G	1	2938769	1	190	NA	NA	1	NA	0
Cab020024.1:258:C	1	2938769	1	190	NA	NA	1	NA	0
Cab020024.1:261:G	1	2938769	1	190	NA	NA	1	NA	0
Cab020024.1:837:A	1	2938769	1	190	NA	NA	1	NA	0
Cab020024.1:906:G	1	2938769	1	190	NA	NA	1	NA	0
Cab020024.1:924:A	1	2938769	1	190	NA	NA	1	NA	0
Cab020034.1:1056:C	1	2904609	1	190	NA	NA	1	NA	0
Cab020034.1:1641:A	1	2904609	1	190	NA	NA	1	NA	0
Cab020034.1:186:C	1	2904609	1	190	NA	NA	1	NA	0
Cab020034.1:195:G	1	2904609	1	190	NA	NA	1	NA	0
Cab020034.1:198:T	1	2904609	1	190	NA	NA	1	NA	0
Cab020034.1:2205:C	1	2904609	1	190	NA	NA	1	NA	0
Cab020034.1:340:A	1	2904609	1	190	NA	NA	1	NA	0
Cab020034.1:402:A	1	2904609	1	190	NA	NA	1	NA	0
Cab020034.1:699:A	1	2904609	1	190	NA	NA	1	NA	0
Cab020034.1:706:T	1	2904609	1	190	NA	NA	1	NA	0
Cab020034.1:708:G	1	2904609	1	190	NA	NA	1	NA	0
Cab020035.1:1020:G	1	2880264	1	190	NA	NA	1	NA	0
Cab020035.1:1142:C	1	2880264	1	190	NA	NA	1	NA	0
Cab020035.1:1143:G	1	2880264	1	190	NA	NA	1	NA	0
Cab020035.1:2028:A	1	2880264	1	190	NA	NA	1	NA	0
Cab020035.1:2045:A	1	2880264	1	190	NA	NA	1	NA	0
Cab020035.1:336:T	1	2880264	1	190	NA	NA	1	NA	0
Cab020035.1:340:G	1	2880264	1	190	NA	NA	1	NA	0
Cab020035.1:342:T	1	2880264	1	190	NA	NA	1	NA	0
Cab020039.1:918:G	1	2863449	1	190	NA	NA	1	NA	0
Cab020043.1:127:G	1	2845719	1	190	NA	NA	1	NA	0
Cab020043.1:144:T	1	2845719	1	190	NA	NA	1	NA	0
Cab020043.1:258:T	1	2845719	1	190	NA	NA	1	NA	0
Cab020043.1:327:T	1	2845719	1	190	NA	NA	1	NA	0
Cab020043.1:348:A	1	2845719	1	190	NA	NA	1	NA	0
Cab020043.1:399:T	1	2845719	1	190	NA	NA	1	NA	0
Cab020043.1:466:A	1	2845719	1	190	NA	NA	1	NA	0
Cab020043.1:822:T	1	2845719	1	190	NA	NA	1	NA	0
Cab020044.1:249:T	1	2838763	1	190	NA	NA	1	NA	0
Cab020047.5:1839:T	1	2812255	1	190	NA	NA	1	NA	0
Cab020047.5:2565:T	1	2812255	1	190	NA	NA	1	NA	0
Cab020047.5:2673:C	1	2812255	1	190	NA	NA	1	NA	0
Cab020047.5:3000:T	1	2812255	1	190	NA	NA	1	NA	0
Cab020047.5:432:T	1	2812255	1	190	NA	NA	1	NA	0
Cab020047.5:454:C	1	2812255	1	190	NA	NA	1	NA	0
Cab020049.1:141:T	1	2801593	1	190	NA	NA	1	NA	0
Cab020049.1:149:T	1	2801593	1	190	NA	NA	1	NA	0
Cab020049.1:358:C	1	2801593	1	190	NA	NA	1	NA	0
Cab020049.1:399:T	1	2801593	1	190	NA	NA	1	NA	0
Cab020049.1:429:T	1	2801593	1	190	NA	NA	1	NA	0
Cab020049.1:507:G	1	2801593	1	190	NA	NA	1	NA	0
Cab020049.1:546:C	1	2801593	1	190	NA	NA	1	NA	0
Cab020054.1:3535:T	1	2758919	1	190	NA	NA	1	NA	0
Cab020054.1:3744:G	1	2758919	1	190	NA	NA	1	NA	0
Cab020054.1:3774:C	1	2758919	1	190	NA	NA	1	NA	0
Cab020054.1:3898:G	1	2758919	1	190	NA	NA	1	NA	0
Cab020054.1:3900:T	1	2758919	1	190	NA	NA	1	NA	0
Cab020056.1:1092:T	1	2748878	1	190	NA	NA	1	NA	0
Cab020056.1:1500:C	1	2748878	1	190	NA	NA	1	NA	0
Cab020058.1:201:T	1	2734398	1	190	NA	NA	1	NA	0
Cab020062.1:252:G	1	2721317	1	190	NA	NA	1	NA	0
Cab020062.1:423:T	1	2721317	1	190	NA	NA	1	NA	0
Cab020062.1:87:A	1	2721317	1	190	NA	NA	1	NA	0
Cab020065.1:979:C	1	2695022	1	190	NA	NA	1	NA	0
Cab020065.1:984:T	1	2695022	1	190	NA	NA	1	NA	0
Cab020069.1:1082:C	1	2677492	1	190	NA	NA	1	NA	0
Cab020069.1:1169:T	1	2677492	1	190	NA	NA	1	NA	0
Cab020069.1:1245:C	1	2677492	1	190	NA	NA	1	NA	0
Cab020069.1:1926:A	1	2677492	1	190	NA	NA	1	NA	0
Cab020069.1:486:C	1	2677492	1	190	NA	NA	1	NA	0
Cab020069.1:492:C	1	2677492	1	190	NA	NA	1	NA	0
Cab020077.1:3840:T	1	2634290	1	190	NA	NA	1	NA	0
Cab020077.1:3979:A	1	2634290	1	190	NA	NA	1	NA	0
Cab020077.1:4545:G	1	2634290	1	190	NA	NA	1	NA	0
Cab020077.1:5095:C	1	2634290	1	190	NA	NA	1	NA	0
Cab020078.1:135:C	1	2624043	1	190	NA	NA	1	NA	0
Cab020078.1:216:C	1	2624043	1	190	NA	NA	1	NA	0
Cab020078.1:234:A	1	2624043	1	190	NA	NA	1	NA	0
Cab020078.1:253:C	1	2624043	1	190	NA	NA	1	NA	0
Cab020078.1:273:G	1	2624043	1	190	NA	NA	1	NA	0
Cab020080.1:105:T	1	2614568	1	190	NA	NA	1	NA	0
Cab020080.1:123:C	1	2614568	1	190	NA	NA	1	NA	0
Cab020080.1:132:A	1	2614568	1	190	NA	NA	1	NA	0
Cab020080.1:219:T	1	2614568	1	190	NA	NA	1	NA	0
Cab020080.1:311:G	1	2614568	1	190	NA	NA	1	NA	0
Cab020080.1:99:C	1	2614568	1	190	NA	NA	1	NA	0
Cab020084.1:1374:A	1	2595125	1	190	NA	NA	1	NA	0
Cab020084.1:1429:A	1	2595125	1	190	NA	NA	1	NA	0
Cab020089.1:261:T	1	2561762	1	190	NA	NA	1	NA	0
Cab020089.1:297:G	1	2561762	1	190	NA	NA	1	NA	0
Cab020097.1:138:A	1	2532961	1	190	NA	NA	1	NA	0
Cab020097.1:153:G	1	2532961	1	190	NA	NA	1	NA	0
Cab020104.1:420:C	1	2502245	1	190	NA	NA	1	NA	0
Cab020104.1:489:A	1	2502245	1	190	NA	NA	1	NA	0
Cab020104.1:525:T	1	2502245	1	190	NA	NA	1	NA	0
Cab020104.1:546:A	1	2502245	1	190	NA	NA	1	NA	0
Cab020104.1:550:G	1	2502245	1	190	NA	NA	1	NA	0
Cab020104.1:575:T	1	2502245	1	190	NA	NA	1	NA	0
Cab020104.1:666:A	1	2502245	1	190	NA	NA	1	NA	0
Cab020104.1:684:C	1	2502245	1	190	NA	NA	1	NA	0
Cab020105.1:381:G	1	2497142	1	190	NA	NA	1	NA	0
Cab020105.1:408:G	1	2497142	1	190	NA	NA	1	NA	0
Cab020105.1:432:T	1	2497142	1	190	NA	NA	1	NA	0
Cab020105.1:441:C	1	2497142	1	190	NA	NA	1	NA	0
Cab020108.1:120:G	1	2490196	1	190	NA	NA	1	NA	0
Cab020108.1:132:A	1	2490196	1	190	NA	NA	1	NA	0
Cab020108.1:1605:C	1	2490196	1	190	NA	NA	1	NA	0
Cab020108.1:1643:C	1	2490196	1	190	NA	NA	1	NA	0
Cab020108.1:1689:T	1	2490196	1	190	NA	NA	1	NA	0
Cab020108.1:1695:T	1	2490196	1	190	NA	NA	1	NA	0
Cab020108.1:243:T	1	2490196	1	190	NA	NA	1	NA	0
Cab020108.1:684:C	1	2490196	1	190	NA	NA	1	NA	0
Cab020108.1:750:T	1	2490196	1	190	NA	NA	1	NA	0
Cab020108.1:912:A	1	2490196	1	190	NA	NA	1	NA	0
Cab020108.1:933:C	1	2490196	1	190	NA	NA	1	NA	0
Cab020122.1:3513:C	1	2439984	1	190	NA	NA	1	NA	0
Cab020125.4:3568:A	1	2413163	1	190	NA	NA	1	NA	0
Cab020125.4:5400:C	1	2413163	1	190	NA	NA	1	NA	0
Cab020126.1:400:A	1	2404168	1	190	NA	NA	1	NA	0
Cab020126.1:401:G	1	2404168	1	190	NA	NA	1	NA	0
Cab020128.2:1901:G	1	2398640	1	190	NA	NA	1	NA	0
Cab020130.1:129:C	1	2386511	1	190	NA	NA	1	NA	0
Cab020130.1:144:G	1	2386511	1	190	NA	NA	1	NA	0
Cab020130.1:145:T	1	2386511	1	190	NA	NA	1	NA	0
Cab020130.1:172:C	1	2386511	1	190	NA	NA	1	NA	0
Cab020130.1:213:G	1	2386511	1	190	NA	NA	1	NA	0
Cab020130.1:216:C	1	2386511	1	190	NA	NA	1	NA	0
Cab020130.1:255:G	1	2386511	1	190	NA	NA	1	NA	0
Cab020130.1:318:G	1	2386511	1	190	NA	NA	1	NA	0
Cab020130.1:609:T	1	2386511	1	190	NA	NA	1	NA	0
Cab020130.1:735:G	1	2386511	1	190	NA	NA	1	NA	0
Cab020131.1:168:T	1	2383981	1	190	NA	NA	1	NA	0
Cab020131.1:172:A	1	2383981	1	190	NA	NA	1	NA	0
Cab020131.1:279:T	1	2383981	1	190	NA	NA	1	NA	0
Cab020131.1:884:A	1	2383981	1	190	NA	NA	1	NA	0
Cab020131.1:890:C	1	2383981	1	190	NA	NA	1	NA	0
Cab020131.1:912:G	1	2383981	1	190	NA	NA	1	NA	0
Cab020135.2:1224:T	1	2365768	1	190	NA	NA	1	NA	0
Cab020135.2:1368:A	1	2365768	1	190	NA	NA	1	NA	0
Cab020135.2:1392:T	1	2365768	1	190	NA	NA	1	NA	0
Cab020135.2:1401:G	1	2365768	1	190	NA	NA	1	NA	0
Cab020135.2:1422:G	1	2365768	1	190	NA	NA	1	NA	0
Cab020135.2:1575:G	1	2365768	1	190	NA	NA	1	NA	0
Cab020135.2:1584:G	1	2365768	1	190	NA	NA	1	NA	0
Cab020135.2:837:A	1	2365768	1	190	NA	NA	1	NA	0
Cab020137.1:237:T	1	2354957	1	190	NA	NA	1	NA	0
Cab020137.1:252:C	1	2354957	1	190	NA	NA	1	NA	0
Cab020137.1:279:A	1	2354957	1	190	NA	NA	1	NA	0
Cab020137.1:294:T	1	2354957	1	190	NA	NA	1	NA	0
Cab020137.1:718:G	1	2354957	1	190	NA	NA	1	NA	0
Cab020139.1:119:A	1	2349488	1	190	NA	NA	1	NA	0
Cab020139.1:161:C	1	2349488	1	190	NA	NA	1	NA	0
Cab020139.1:506:T	1	2349488	1	190	NA	NA	1	NA	0
Cab020139.1:567:C	1	2349488	1	190	NA	NA	1	NA	0
Cab020139.1:57:C	1	2349488	1	190	NA	NA	1	NA	0
Cab020140.1:62:C	1	2337381	1	190	NA	NA	1	NA	0
Cab020140.1:69:G	1	2337381	1	190	NA	NA	1	NA	0
Cab020140.1:819:T	1	2337381	1	190	NA	NA	1	NA	0
Cab020141.1:1059:A	1	2334191	1	190	NA	NA	1	NA	0
Cab020141.1:1191:T	1	2334191	1	190	NA	NA	1	NA	0
Cab020141.1:289:T	1	2334191	1	190	NA	NA	1	NA	0
Cab020141.1:462:T	1	2334191	1	190	NA	NA	1	NA	0
Cab020141.1:546:T	1	2334191	1	190	NA	NA	1	NA	0
Cab020143.1:1884:T	1	2329440	1	190	NA	NA	1	NA	0
Cab020143.1:1983:C	1	2329440	1	190	NA	NA	1	NA	0
Cab020143.1:427:G	1	2329440	1	190	NA	NA	1	NA	0
Cab020143.1:769:C	1	2329440	1	190	NA	NA	1	NA	0
Cab020143.1:805:G	1	2329440	1	190	NA	NA	1	NA	0
Cab020143.1:846:C	1	2329440	1	190	NA	NA	1	NA	0
Cab020144.1:342:C	1	2324083	1	190	NA	NA	1	NA	0
Cab020144.1:345:T	1	2324083	1	190	NA	NA	1	NA	0
Cab020144.1:776:A	1	2324083	1	190	NA	NA	1	NA	0
Cab020144.1:777:C	1	2324083	1	190	NA	NA	1	NA	0
Cab020145.1:2565:T	1	2319266	1	190	NA	NA	1	NA	0
Cab020147.1:1800:T	1	2309643	1	190	NA	NA	1	NA	0
Cab020154.2:1200:T	1	2276294	1	190	NA	NA	1	NA	0
Cab020154.2:319:T	1	2276294	1	190	NA	NA	1	NA	0
Cab020158.2:632:G	1	2264274	1	190	NA	NA	1	NA	0
Cab020158.2:677:A	1	2264274	1	190	NA	NA	1	NA	0
Cab020158.2:935:C	1	2264274	1	190	NA	NA	1	NA	0
Cab020159.1:1437:C	1	2260055	1	190	NA	NA	1	NA	0
Cab020159.1:855:G	1	2260055	1	190	NA	NA	1	NA	0
Cab020168.1:82:G	1	2193885	1	190	NA	NA	1	NA	0
Cab020170.1:1273:T	1	2190766	1	190	NA	NA	1	NA	0
Cab020170.1:894:T	1	2190766	1	190	NA	NA	1	NA	0
Cab020170.1:981:C	1	2190766	1	190	NA	NA	1	NA	0
Cab020170.1:984:C	1	2190766	1	190	NA	NA	1	NA	0
Cab020175.3:213:C	1	2166098	1	190	NA	NA	1	NA	0
Cab020175.3:264:T	1	2166098	1	190	NA	NA	1	NA	0
Cab020175.3:270:A	1	2166098	1	190	NA	NA	1	NA	0
Cab020177.1:2511:C	1	2157850	1	190	NA	NA	1	NA	0
Cab020177.1:2652:A	1	2157850	1	190	NA	NA	1	NA	0
Cab020177.1:3150:T	1	2157850	1	190	NA	NA	1	NA	0
Cab020178.1:1023:T	1	2150988	1	190	NA	NA	1	NA	0
Cab020178.1:783:G	1	2150988	1	190	NA	NA	1	NA	0
Cab020178.1:798:C	1	2150988	1	190	NA	NA	1	NA	0
Cab020178.1:831:A	1	2150988	1	190	NA	NA	1	NA	0
Cab020178.1:834:T	1	2150988	1	190	NA	NA	1	NA	0
Cab020178.1:984:T	1	2150988	1	190	NA	NA	1	NA	0
Cab020179.1:1129:C	1	2145135	1	190	NA	NA	1	NA	0
Cab020179.1:1399:C	1	2145135	1	190	NA	NA	1	NA	0
Cab020179.1:1400:C	1	2145135	1	190	NA	NA	1	NA	0
Cab020179.1:27:C	1	2145135	1	190	NA	NA	1	NA	0
Cab020179.1:417:C	1	2145135	1	190	NA	NA	1	NA	0
Cab020179.1:459:C	1	2145135	1	190	NA	NA	1	NA	0
Cab020179.1:483:C	1	2145135	1	190	NA	NA	1	NA	0
Cab020179.1:522:A	1	2145135	1	190	NA	NA	1	NA	0
Cab020179.1:525:G	1	2145135	1	190	NA	NA	1	NA	0
Cab020179.1:537:G	1	2145135	1	190	NA	NA	1	NA	0
Cab020179.1:564:C	1	2145135	1	190	NA	NA	1	NA	0
Cab020184.2:321:T	1	2127340	1	190	NA	NA	1	NA	0
Cab020184.2:405:C	1	2127340	1	190	NA	NA	1	NA	0
Cab020184.2:429:C	1	2127340	1	190	NA	NA	1	NA	0
Cab020184.2:456:T	1	2127340	1	190	NA	NA	1	NA	0
Cab020184.2:474:C	1	2127340	1	190	NA	NA	1	NA	0
Cab020184.2:490:T	1	2127340	1	190	NA	NA	1	NA	0
Cab020184.2:538:G	1	2127340	1	190	NA	NA	1	NA	0
Cab020184.2:630:C	1	2127340	1	190	NA	NA	1	NA	0
Cab020184.2:651:C	1	2127340	1	190	NA	NA	1	NA	0
Cab020184.2:654:T	1	2127340	1	190	NA	NA	1	NA	0
Cab020184.2:714:T	1	2127340	1	190	NA	NA	1	NA	0
Cab020184.2:845:A	1	2127340	1	190	NA	NA	1	NA	0
Cab020186.1:317:A	1	2118197	1	190	NA	NA	1	NA	0
Cab020186.1:334:C	1	2118197	1	190	NA	NA	1	NA	0
Cab020186.1:756:C	1	2118197	1	190	NA	NA	1	NA	0
Cab020189.3:1581:C	1	2091738	1	190	NA	NA	1	NA	0
Cab020189.3:1656:T	1	2091738	1	190	NA	NA	1	NA	0
Cab020189.3:1674:C	1	2091738	1	190	NA	NA	1	NA	0
Cab020189.3:1680:C	1	2091738	1	190	NA	NA	1	NA	0
Cab020190.1:123:C	1	2086781	1	190	NA	NA	1	NA	0
Cab020190.1:243:G	1	2086781	1	190	NA	NA	1	NA	0
Cab020190.1:627:T	1	2086781	1	190	NA	NA	1	NA	0
Cab020190.1:642:G	1	2086781	1	190	NA	NA	1	NA	0
Cab020190.1:658:T	1	2086781	1	190	NA	NA	1	NA	0
Cab020190.1:669:T	1	2086781	1	190	NA	NA	1	NA	0
Cab020190.1:759:A	1	2086781	1	190	NA	NA	1	NA	0
Cab020191.1:1701:G	1	2083078	1	190	NA	NA	1	NA	0
Cab020195.1:1083:A	1	2068667	1	190	NA	NA	1	NA	0
Cab020195.1:807:T	1	2068667	1	190	NA	NA	1	NA	0
Cab020195.1:810:T	1	2068667	1	190	NA	NA	1	NA	0
Cab020198.1:2229:T	1	2056292	1	190	NA	NA	1	NA	0
Cab020198.1:2232:A	1	2056292	1	190	NA	NA	1	NA	0
Cab020198.1:2274:G	1	2056292	1	190	NA	NA	1	NA	0
Cab020198.1:2394:A	1	2056292	1	190	NA	NA	1	NA	0
Cab020198.1:315:T	1	2056292	1	190	NA	NA	1	NA	0
Cab020198.1:630:C	1	2056292	1	190	NA	NA	1	NA	0
Cab020199.1:349:C	1	2046984	1	190	NA	NA	1	NA	0
Cab020204.1:916:C	1	2028958	1	190	NA	NA	1	NA	0
Cab020204.1:945:G	1	2028958	1	190	NA	NA	1	NA	0
Cab020204.1:949:T	1	2028958	1	190	NA	NA	1	NA	0
Cab020205.1:146:C	1	2026832	1	190	NA	NA	1	NA	0
Cab020205.1:522:T	1	2026832	1	190	NA	NA	1	NA	0
Cab020207.1:783:A	1	2019605	1	190	NA	NA	1	NA	0
Cab020207.1:828:T	1	2019605	1	190	NA	NA	1	NA	0
Cab020207.1:849:G	1	2019605	1	190	NA	NA	1	NA	0
Cab020207.1:888:C	1	2019605	1	190	NA	NA	1	NA	0
Cab020207.1:891:G	1	2019605	1	190	NA	NA	1	NA	0
Cab020209.1:1284:C	1	2011245	1	190	NA	NA	1	NA	0
Cab020209.1:1581:T	1	2011245	1	190	NA	NA	1	NA	0
Cab020209.1:1632:A	1	2011245	1	190	NA	NA	1	NA	0
Cab020209.1:741:A	1	2011245	1	190	NA	NA	1	NA	0
Cab020209.1:810:C	1	2011245	1	190	NA	NA	1	NA	0
Cab020209.1:833:T	1	2011245	1	190	NA	NA	1	NA	0
Cab020216.1:3945:T	1	1988337	1	190	NA	NA	1	NA	0
Cab020216.1:4128:T	1	1988337	1	190	NA	NA	1	NA	0
Cab020218.1:114:C	1	1979012	1	190	NA	NA	1	NA	0
Cab020218.1:133:A	1	1979012	1	190	NA	NA	1	NA	0
Cab020218.1:183:G	1	1979012	1	190	NA	NA	1	NA	0
Cab020218.1:243:G	1	1979012	1	190	NA	NA	1	NA	0
Cab020218.1:519:A	1	1979012	1	190	NA	NA	1	NA	0
Cab020218.1:99:G	1	1979012	1	190	NA	NA	1	NA	0
Cab020219.1:351:C	1	1973613	1	190	NA	NA	1	NA	0
Cab020219.1:357:C	1	1973613	1	190	NA	NA	1	NA	0
Cab020219.1:414:C	1	1973613	1	190	NA	NA	1	NA	0
Cab020219.1:591:C	1	1973613	1	190	NA	NA	1	NA	0
Cab020220.1:1266:T	1	1970772	1	190	NA	NA	1	NA	0
Cab020220.1:453:A	1	1970772	1	190	NA	NA	1	NA	0
Cab020220.1:456:C	1	1970772	1	190	NA	NA	1	NA	0
Cab020220.1:492:C	1	1970772	1	190	NA	NA	1	NA	0
Cab020221.1:139:T	1	1964708	1	190	NA	NA	1	NA	0
Cab020221.1:162:G	1	1964708	1	190	NA	NA	1	NA	0
Cab020221.1:438:T	1	1964708	1	190	NA	NA	1	NA	0
Cab020221.1:612:G	1	1964708	1	190	NA	NA	1	NA	0
Cab020221.1:846:A	1	1964708	1	190	NA	NA	1	NA	0
Cab020221.1:870:T	1	1964708	1	190	NA	NA	1	NA	0
Cab020221.1:885:A	1	1964708	1	190	NA	NA	1	NA	0
Cab020223.1:288:T	1	1952612	1	190	NA	NA	1	NA	0
Cab020224.1:300:T	1	1949739	1	190	NA	NA	1	NA	0
Cab020224.1:663:A	1	1949739	1	190	NA	NA	1	NA	0
Cab020224.1:789:T	1	1949739	1	190	NA	NA	1	NA	0
Cab020227.1:1053:A	1	1934076	1	190	NA	NA	1	NA	0
Cab020232.1:407:A	1	1909995	1	190	NA	NA	1	NA	0
Cab020232.1:408:C	1	1909995	1	190	NA	NA	1	NA	0
Cab020233.1:906:G	1	1907760	1	190	NA	NA	1	NA	0
Cab020233.1:916:C	1	1907760	1	190	NA	NA	1	NA	0
Cab020233.1:930:T	1	1907760	1	190	NA	NA	1	NA	0
Cab020236.1:117:C	1	1891292	1	190	NA	NA	1	NA	0
Cab020238.1:1036:A	1	1888879	1	190	NA	NA	1	NA	0
Cab020238.1:1752:C	1	1888879	1	190	NA	NA	1	NA	0
Cab020238.1:187:G	1	1888879	1	190	NA	NA	1	NA	0
Cab020238.1:385:C	1	1888879	1	190	NA	NA	1	NA	0
Cab020242.1:1047:G	1	1856216	1	190	NA	NA	1	NA	0
Cab020242.1:1050:G	1	1856216	1	190	NA	NA	1	NA	0
Cab020242.1:1365:T	1	1856216	1	190	NA	NA	1	NA	0
Cab020242.1:156:G	1	1856216	1	190	NA	NA	1	NA	0
Cab020242.1:163:G	1	1856216	1	190	NA	NA	1	NA	0
Cab020242.1:786:T	1	1856216	1	190	NA	NA	1	NA	0
Cab020242.1:792:G	1	1856216	1	190	NA	NA	1	NA	0
Cab020242.1:795:T	1	1856216	1	190	NA	NA	1	NA	0
Cab020242.1:948:C	1	1856216	1	190	NA	NA	1	NA	0
Cab020251.1:1204:T	1	1822100	1	190	NA	NA	1	NA	0
Cab020251.1:124:T	1	1822100	1	190	NA	NA	1	NA	0
Cab020251.1:1333:A	1	1822100	1	190	NA	NA	1	NA	0
Cab020251.1:1340:G	1	1822100	1	190	NA	NA	1	NA	0
Cab020251.1:145:C	1	1822100	1	190	NA	NA	1	NA	0
Cab020251.1:180:A	1	1822100	1	190	NA	NA	1	NA	0
Cab020251.1:185:G	1	1822100	1	190	NA	NA	1	NA	0
Cab020251.1:201:A	1	1822100	1	190	NA	NA	1	NA	0
Cab020251.1:249:C	1	1822100	1	190	NA	NA	1	NA	0
Cab020251.1:252:C	1	1822100	1	190	NA	NA	1	NA	0
Cab020254.1:114:A	1	1807410	1	190	NA	NA	1	NA	0
Cab020254.1:72:C	1	1807410	1	190	NA	NA	1	NA	0
Cab020254.1:87:A	1	1807410	1	190	NA	NA	1	NA	0
Cab020256.1:4182:T	1	1803830	1	190	NA	NA	1	NA	0
Cab020256.1:4902:G	1	1803830	1	190	NA	NA	1	NA	0
Cab020256.1:4905:T	1	1803830	1	190	NA	NA	1	NA	0
Cab020256.1:4935:G	1	1803830	1	190	NA	NA	1	NA	0
Cab020257.1:1793:G	1	1794807	1	190	NA	NA	1	NA	0
Cab020257.1:898:C	1	1794807	1	190	NA	NA	1	NA	0
Cab020257.1:903:G	1	1794807	1	190	NA	NA	1	NA	0
Cab020257.1:906:A	1	1794807	1	190	NA	NA	1	NA	0
Cab020257.1:952:C	1	1794807	1	190	NA	NA	1	NA	0
Cab020259.3:1389:G	1	1787571	1	190	NA	NA	1	NA	0
Cab020259.3:207:T	1	1787571	1	190	NA	NA	1	NA	0
Cab020259.3:222:C	1	1787571	1	190	NA	NA	1	NA	0
Cab020259.3:229:T	1	1787571	1	190	NA	NA	1	NA	0
Cab020259.3:246:C	1	1787571	1	190	NA	NA	1	NA	0
Cab020259.3:321:C	1	1787571	1	190	NA	NA	1	NA	0
Cab020259.3:445:T	1	1787571	1	190	NA	NA	1	NA	0
Cab020259.3:570:G	1	1787571	1	190	NA	NA	1	NA	0
Cab020259.3:591:C	1	1787571	1	190	NA	NA	1	NA	0
Cab020259.3:681:C	1	1787571	1	190	NA	NA	1	NA	0
Cab020259.3:694:A	1	1787571	1	190	NA	NA	1	NA	0
Cab020259.3:702:A	1	1787571	1	190	NA	NA	1	NA	0
Cab020259.3:916:C	1	1787571	1	190	NA	NA	1	NA	0
Cab020260.1:141:C	1	1779248	1	190	NA	NA	1	NA	0
Cab020262.1:201:G	1	1771777	1	190	NA	NA	1	NA	0
Cab020262.1:384:G	1	1771777	1	190	NA	NA	1	NA	0
Cab020262.1:475:G	1	1771777	1	190	NA	NA	1	NA	0
Cab020262.1:708:T	1	1771777	1	190	NA	NA	1	NA	0
Cab020266.1:180:T	1	1734322	1	190	NA	NA	1	NA	0
Cab020266.1:186:T	1	1734322	1	190	NA	NA	1	NA	0
Cab020266.1:188:A	1	1734322	1	190	NA	NA	1	NA	0
Cab020266.1:213:G	1	1734322	1	190	NA	NA	1	NA	0
Cab020266.1:216:T	1	1734322	1	190	NA	NA	1	NA	0
Cab020266.1:222:A	1	1734322	1	190	NA	NA	1	NA	0
Cab020266.1:390:C	1	1734322	1	190	NA	NA	1	NA	0
Cab020269.1:498:G	1	1716092	1	190	NA	NA	1	NA	0
Cab020269.1:501:C	1	1716092	1	190	NA	NA	1	NA	0
Cab020269.1:507:A	1	1716092	1	190	NA	NA	1	NA	0
Cab020269.1:747:A	1	1716092	1	190	NA	NA	1	NA	0
Cab020269.1:750:C	1	1716092	1	190	NA	NA	1	NA	0
Cab020269.1:98:G	1	1716092	1	190	NA	NA	1	NA	0
Cab020271.1:168:C	1	1699462	1	190	NA	NA	1	NA	0
Cab020271.1:648:T	1	1699462	1	190	NA	NA	1	NA	0
Cab020273.1:1013:C	1	1694407	1	190	NA	NA	1	NA	0
Cab020273.1:484:C	1	1694407	1	190	NA	NA	1	NA	0
Cab020273.1:553:C	1	1694407	1	190	NA	NA	1	NA	0
Cab020273.1:579:C	1	1694407	1	190	NA	NA	1	NA	0
Cab020273.1:625:G	1	1694407	1	190	NA	NA	1	NA	0
Cab020273.1:708:C	1	1694407	1	190	NA	NA	1	NA	0
Cab020273.1:900:A	1	1694407	1	190	NA	NA	1	NA	0
Cab020273.1:937:A	1	1694407	1	190	NA	NA	1	NA	0
Cab020275.1:795:G	1	1682077	1	190	NA	NA	1	NA	0
Cab020279.1:417:T	1	1668436	1	190	NA	NA	1	NA	0
Cab020279.1:588:C	1	1668436	1	190	NA	NA	1	NA	0
Cab020286.1:1089:C	1	1628431	1	190	NA	NA	1	NA	0
Cab020286.1:1501:T	1	1628431	1	190	NA	NA	1	NA	0
Cab020286.1:1617:T	1	1628431	1	190	NA	NA	1	NA	0
Cab020286.1:879:G	1	1628431	1	190	NA	NA	1	NA	0
Cab020287.4:396:T	1	1613722	1	190	NA	NA	1	NA	0
Cab020288.1:2487:T	1	1608133	1	190	NA	NA	1	NA	0
Cab020291.1:2555:T	1	1590975	1	190	NA	NA	1	NA	0
Cab020292.1:1014:C	1	1585674	1	190	NA	NA	1	NA	0
Cab020292.1:1020:G	1	1585674	1	190	NA	NA	1	NA	0
Cab020292.1:1497:T	1	1585674	1	190	NA	NA	1	NA	0
Cab020292.1:1509:A	1	1585674	1	190	NA	NA	1	NA	0
Cab020292.1:1665:A	1	1585674	1	190	NA	NA	1	NA	0
Cab020292.1:1998:T	1	1585674	1	190	NA	NA	1	NA	0
Cab020292.1:2001:C	1	1585674	1	190	NA	NA	1	NA	0
Cab020292.1:228:C	1	1585674	1	190	NA	NA	1	NA	0
Cab020292.1:234:C	1	1585674	1	190	NA	NA	1	NA	0
Cab020292.1:246:C	1	1585674	1	190	NA	NA	1	NA	0
Cab020292.1:249:C	1	1585674	1	190	NA	NA	1	NA	0
Cab020292.1:736:A	1	1585674	1	190	NA	NA	1	NA	0
Cab020293.1:264:A	1	1578720	1	190	NA	NA	1	NA	0
Cab020293.1:300:T	1	1578720	1	190	NA	NA	1	NA	0
Cab020295.1:625:T	1	1567367	1	190	NA	NA	1	NA	0
Cab020295.1:642:T	1	1567367	1	190	NA	NA	1	NA	0
Cab020295.1:651:T	1	1567367	1	190	NA	NA	1	NA	0
Cab020295.1:663:A	1	1567367	1	190	NA	NA	1	NA	0
Cab020295.1:693:G	1	1567367	1	190	NA	NA	1	NA	0
Cab020295.1:879:T	1	1567367	1	190	NA	NA	1	NA	0
Cab020295.1:897:T	1	1567367	1	190	NA	NA	1	NA	0
Cab020295.1:930:A	1	1567367	1	190	NA	NA	1	NA	0
Cab020295.1:993:C	1	1567367	1	190	NA	NA	1	NA	0
Cab020296.1:148:G	1	1563933	1	190	NA	NA	1	NA	0
Cab020296.1:156:T	1	1563933	1	190	NA	NA	1	NA	0
Cab020296.1:168:A	1	1563933	1	190	NA	NA	1	NA	0
Cab020296.1:174:A	1	1563933	1	190	NA	NA	1	NA	0
Cab020296.1:231:G	1	1563933	1	190	NA	NA	1	NA	0
Cab020296.1:318:A	1	1563933	1	190	NA	NA	1	NA	0
Cab020296.1:367:A	1	1563933	1	190	NA	NA	1	NA	0
Cab020296.1:374:A	1	1563933	1	190	NA	NA	1	NA	0
Cab020296.1:420:G	1	1563933	1	190	NA	NA	1	NA	0
Cab020296.1:423:A	1	1563933	1	190	NA	NA	1	NA	0
Cab020296.1:426:T	1	1563933	1	190	NA	NA	1	NA	0
Cab020296.1:70:C	1	1563933	1	190	NA	NA	1	NA	0
Cab020296.1:78:C	1	1563933	1	190	NA	NA	1	NA	0
Cab020296.1:933:A	1	1563933	1	190	NA	NA	1	NA	0
Cab020297.1:192:A	1	1562351	1	190	NA	NA	1	NA	0
Cab020301.1:114:G	1	1543012	1	190	NA	NA	1	NA	0
Cab020303.1:1299:G	1	1538669	1	190	NA	NA	1	NA	0
Cab020303.1:1302:G	1	1538669	1	190	NA	NA	1	NA	0
Cab020303.1:1368:A	1	1538669	1	190	NA	NA	1	NA	0
Cab020303.1:1398:T	1	1538669	1	190	NA	NA	1	NA	0
Cab020303.1:1547:G	1	1538669	1	190	NA	NA	1	NA	0
Cab020303.1:936:T	1	1538669	1	190	NA	NA	1	NA	0
Cab020303.1:951:C	1	1538669	1	190	NA	NA	1	NA	0
Cab020304.1:663:G	1	1532242	1	190	NA	NA	1	NA	0
Cab020307.1:114:C	1	1525455	1	190	NA	NA	1	NA	0
Cab020307.1:116:G	1	1525455	1	190	NA	NA	1	NA	0
Cab020307.1:1332:G	1	1525455	1	190	NA	NA	1	NA	0
Cab020307.1:188:A	1	1525455	1	190	NA	NA	1	NA	0
Cab020307.1:208:A	1	1525455	1	190	NA	NA	1	NA	0
Cab020307.1:663:A	1	1525455	1	190	NA	NA	1	NA	0
Cab020307.1:786:A	1	1525455	1	190	NA	NA	1	NA	0
Cab020307.1:805:C	1	1525455	1	190	NA	NA	1	NA	0
Cab020321.1:123:G	1	1465401	1	190	NA	NA	1	NA	0
Cab020321.1:1252:T	1	1465401	1	190	NA	NA	1	NA	0
Cab020321.1:375:T	1	1465401	1	190	NA	NA	1	NA	0
Cab020321.1:431:A	1	1465401	1	190	NA	NA	1	NA	0
Cab020321.1:702:A	1	1465401	1	190	NA	NA	1	NA	0
Cab020322.1:73:C	1	1462300	1	190	NA	NA	1	NA	0
Cab020323.5:2840:C	1	1451781	1	190	NA	NA	1	NA	0
Cab020328.1:147:G	1	1421660	1	190	NA	NA	1	NA	0
Cab020328.1:162:T	1	1421660	1	190	NA	NA	1	NA	0
Cab020328.1:414:G	1	1421660	1	190	NA	NA	1	NA	0
Cab020328.1:426:A	1	1421660	1	190	NA	NA	1	NA	0
Cab020328.1:465:A	1	1421660	1	190	NA	NA	1	NA	0
Cab020328.1:468:A	1	1421660	1	190	NA	NA	1	NA	0
Cab020328.1:66:C	1	1421660	1	190	NA	NA	1	NA	0
Cab020328.1:852:C	1	1421660	1	190	NA	NA	1	NA	0
Cab020330.2:879:T	1	1403471	1	190	NA	NA	1	NA	0
Cab020330.2:924:A	1	1403471	1	190	NA	NA	1	NA	0
Cab020331.1:1034:C	1	1400027	1	190	NA	NA	1	NA	0
Cab020331.1:565:A	1	1400027	1	190	NA	NA	1	NA	0
Cab020331.1:585:T	1	1400027	1	190	NA	NA	1	NA	0
Cab020333.1:918:C	1	1377722	1	190	NA	NA	1	NA	0
Cab020333.1:924:A	1	1377722	1	190	NA	NA	1	NA	0
Cab020338.1:348:T	1	1324681	1	190	NA	NA	1	NA	0
Cab020338.1:363:A	1	1324681	1	190	NA	NA	1	NA	0
Cab020338.1:711:G	1	1324681	1	190	NA	NA	1	NA	0
Cab020346.1:1032:C	1	1268960	1	190	NA	NA	1	NA	0
Cab020346.1:201:G	1	1268960	1	190	NA	NA	1	NA	0
Cab020346.1:702:T	1	1268960	1	190	NA	NA	1	NA	0
Cab020346.1:867:T	1	1268960	1	190	NA	NA	1	NA	0
Cab020348.1:175:C	1	1258322	1	190	NA	NA	1	NA	0
Cab020351.1:702:G	1	1244521	1	190	NA	NA	1	NA	0
Cab020351.1:765:G	1	1244521	1	190	NA	NA	1	NA	0
Cab020353.1:3174:C	1	1233377	1	190	NA	NA	1	NA	0
Cab020353.1:3189:C	1	1233377	1	190	NA	NA	1	NA	0
Cab020354.1:1002:A	1	1223583	1	190	NA	NA	1	NA	0
Cab020354.1:102:T	1	1223583	1	190	NA	NA	1	NA	0
Cab020354.1:1407:T	1	1223583	1	190	NA	NA	1	NA	0
Cab020354.1:1938:G	1	1223583	1	190	NA	NA	1	NA	0
Cab020354.1:1950:C	1	1223583	1	190	NA	NA	1	NA	0
Cab020354.1:3009:T	1	1223583	1	190	NA	NA	1	NA	0
Cab020354.1:741:C	1	1223583	1	190	NA	NA	1	NA	0
Cab020354.1:978:C	1	1223583	1	190	NA	NA	1	NA	0
Cab020354.1:981:G	1	1223583	1	190	NA	NA	1	NA	0
Cab020357.1:1239:C	1	1200943	1	190	NA	NA	1	NA	0
Cab020357.1:1242:A	1	1200943	1	190	NA	NA	1	NA	0
Cab020357.1:1245:C	1	1200943	1	190	NA	NA	1	NA	0
Cab020357.1:138:T	1	1200943	1	190	NA	NA	1	NA	0
Cab020357.1:1896:T	1	1200943	1	190	NA	NA	1	NA	0
Cab020357.1:321:A	1	1200943	1	190	NA	NA	1	NA	0
Cab020357.1:660:C	1	1200943	1	190	NA	NA	1	NA	0
Cab020357.1:666:C	1	1200943	1	190	NA	NA	1	NA	0
Cab020359.1:808:A	1	1191448	1	190	NA	NA	1	NA	0
Cab020359.1:849:G	1	1191448	1	190	NA	NA	1	NA	0
Cab020363.1:894:A	1	1170469	1	190	NA	NA	1	NA	0
Cab020366.1:324:T	1	1154483	1	190	NA	NA	1	NA	0
Cab020366.1:366:G	1	1154483	1	190	NA	NA	1	NA	0
Cab020372.1:727:G	1	1120649	1	190	NA	NA	1	NA	0
Cab020372.1:732:T	1	1120649	1	190	NA	NA	1	NA	0
Cab020373.2:1002:T	1	1106814	1	190	NA	NA	1	NA	0
Cab020373.2:1008:G	1	1106814	1	190	NA	NA	1	NA	0
Cab020373.2:1069:A	1	1106814	1	190	NA	NA	1	NA	0
Cab020373.2:1114:G	1	1106814	1	190	NA	NA	1	NA	0
Cab020373.2:1545:G	1	1106814	1	190	NA	NA	1	NA	0
Cab020373.2:1644:G	1	1106814	1	190	NA	NA	1	NA	0
Cab020373.2:1794:T	1	1106814	1	190	NA	NA	1	NA	0
Cab020373.2:2157:A	1	1106814	1	190	NA	NA	1	NA	0
Cab020373.2:2334:T	1	1106814	1	190	NA	NA	1	NA	0
Cab020373.2:831:T	1	1106814	1	190	NA	NA	1	NA	0
Cab020373.2:996:T	1	1106814	1	190	NA	NA	1	NA	0
Cab020374.1:123:T	1	1102726	1	190	NA	NA	1	NA	0
Cab020374.1:165:T	1	1102726	1	190	NA	NA	1	NA	0
Cab020374.1:210:A	1	1102726	1	190	NA	NA	1	NA	0
Cab020380.1:201:A	1	1085744	1	190	NA	NA	1	NA	0
Cab020380.1:469:C	1	1085744	1	190	NA	NA	1	NA	0
Cab020380.1:490:G	1	1085744	1	190	NA	NA	1	NA	0
Cab020380.1:498:T	1	1085744	1	190	NA	NA	1	NA	0
Cab020380.1:720:G	1	1085744	1	190	NA	NA	1	NA	0
Cab020387.1:969:G	1	1054786	1	190	NA	NA	1	NA	0
Cab020391.1:534:A	1	1049223	1	190	NA	NA	1	NA	0
Cab020391.1:717:T	1	1049223	1	190	NA	NA	1	NA	0
Cab020394.1:1155:G	1	1036787	1	190	NA	NA	1	NA	0
Cab020394.1:1560:G	1	1036787	1	190	NA	NA	1	NA	0
Cab020394.1:1743:G	1	1036787	1	190	NA	NA	1	NA	0
Cab020395.1:1699:C	1	1024518	1	190	NA	NA	1	NA	0
Cab020395.1:1920:G	1	1024518	1	190	NA	NA	1	NA	0
Cab020395.1:1923:A	1	1024518	1	190	NA	NA	1	NA	0
Cab020402.2:318:C	1	973330	1	190	NA	NA	1	NA	0
Cab020402.2:431:C	1	973330	1	190	NA	NA	1	NA	0
Cab020404.1:1045:G	1	966284	1	190	NA	NA	1	NA	0
Cab020404.1:1082:G	1	966284	1	190	NA	NA	1	NA	0
Cab020404.1:414:G	1	966284	1	190	NA	NA	1	NA	0
Cab020404.1:693:C	1	966284	1	190	NA	NA	1	NA	0
Cab020404.1:766:A	1	966284	1	190	NA	NA	1	NA	0
Cab020404.1:774:C	1	966284	1	190	NA	NA	1	NA	0
Cab020404.1:879:G	1	966284	1	190	NA	NA	1	NA	0
Cab020404.1:909:A	1	966284	1	190	NA	NA	1	NA	0
Cab020408.1:1156:C	1	956263	1	190	NA	NA	1	NA	0
Cab020408.1:1573:G	1	956263	1	190	NA	NA	1	NA	0
Cab020408.1:159:G	1	956263	1	190	NA	NA	1	NA	0
Cab020408.1:267:C	1	956263	1	190	NA	NA	1	NA	0
Cab020408.1:393:C	1	956263	1	190	NA	NA	1	NA	0
Cab020408.1:426:C	1	956263	1	190	NA	NA	1	NA	0
Cab020408.1:444:A	1	956263	1	190	NA	NA	1	NA	0
Cab020408.1:449:G	1	956263	1	190	NA	NA	1	NA	0
Cab020408.1:489:A	1	956263	1	190	NA	NA	1	NA	0
Cab020408.1:521:C	1	956263	1	190	NA	NA	1	NA	0
Cab020413.1:1011:T	1	935483	1	190	NA	NA	1	NA	0
Cab020413.1:975:A	1	935483	1	190	NA	NA	1	NA	0
Cab020417.1:1071:C	1	916583	1	190	NA	NA	1	NA	0
Cab020417.1:1220:C	1	916583	1	190	NA	NA	1	NA	0
Cab020417.1:175:C	1	916583	1	190	NA	NA	1	NA	0
Cab020417.1:844:G	1	916583	1	190	NA	NA	1	NA	0
Cab020434.1:1466:C	1	807098	1	190	NA	NA	1	NA	0
Cab020447.1:2842:A	1	735102	1	190	NA	NA	1	NA	0
Cab020447.1:919:G	1	735102	1	190	NA	NA	1	NA	0
Cab020451.1:609:T	1	717135	1	190	NA	NA	1	NA	0
Cab020454.1:483:C	1	703348	1	190	NA	NA	1	NA	0
Cab020455.1:1137:G	1	697224	1	190	NA	NA	1	NA	0
Cab020455.1:423:T	1	697224	1	190	NA	NA	1	NA	0
Cab020455.1:429:G	1	697224	1	190	NA	NA	1	NA	0
Cab020456.1:1252:A	1	694331	1	190	NA	NA	1	NA	0
Cab020461.1:1740:G	1	661807	1	190	NA	NA	1	NA	0
Cab020462.1:153:G	1	657759	1	190	NA	NA	1	NA	0
Cab020462.1:309:C	1	657759	1	190	NA	NA	1	NA	0
Cab020462.1:372:T	1	657759	1	190	NA	NA	1	NA	0
Cab020462.1:511:C	1	657759	1	190	NA	NA	1	NA	0
Cab020462.1:513:A	1	657759	1	190	NA	NA	1	NA	0
Cab020462.1:864:T	1	657759	1	190	NA	NA	1	NA	0
Cab020464.1:1130:C	1	649800	1	190	NA	NA	1	NA	0
Cab020464.1:1161:G	1	649800	1	190	NA	NA	1	NA	0
Cab020464.1:1187:T	1	649800	1	190	NA	NA	1	NA	0
Cab020464.1:1200:T	1	649800	1	190	NA	NA	1	NA	0
Cab020464.1:1209:A	1	649800	1	190	NA	NA	1	NA	0
Cab020464.1:896:A	1	649800	1	190	NA	NA	1	NA	0
Cab020464.1:965:T	1	649800	1	190	NA	NA	1	NA	0
Cab020469.1:429:C	1	592764	1	190	NA	NA	1	NA	0
Cab020469.1:701:C	1	592764	1	190	NA	NA	1	NA	0
Cab020476.1:138:G	1	541968	1	190	NA	NA	1	NA	0
Cab020476.1:240:A	1	541968	1	190	NA	NA	1	NA	0
Cab020477.1:360:C	1	535307	1	190	NA	NA	1	NA	0
Cab020477.1:54:A	1	535307	1	190	NA	NA	1	NA	0
Cab020477.1:839:A	1	535307	1	190	NA	NA	1	NA	0
Cab020477.1:840:T	1	535307	1	190	NA	NA	1	NA	0
Cab020478.1:1329:A	1	533201	1	190	NA	NA	1	NA	0
Cab020478.1:1335:C	1	533201	1	190	NA	NA	1	NA	0
Cab020478.1:1392:A	1	533201	1	190	NA	NA	1	NA	0
Cab020478.1:1419:T	1	533201	1	190	NA	NA	1	NA	0
Cab020478.1:201:T	1	533201	1	190	NA	NA	1	NA	0
Cab020478.1:300:T	1	533201	1	190	NA	NA	1	NA	0
Cab020478.1:432:C	1	533201	1	190	NA	NA	1	NA	0
Cab020478.1:450:C	1	533201	1	190	NA	NA	1	NA	0
Cab020478.1:711:G	1	533201	1	190	NA	NA	1	NA	0
Cab020478.1:930:T	1	533201	1	190	NA	NA	1	NA	0
Cab020478.1:939:C	1	533201	1	190	NA	NA	1	NA	0
Cab020478.1:979:C	1	533201	1	190	NA	NA	1	NA	0
Cab020479.1:140:C	1	529335	1	190	NA	NA	1	NA	0
Cab020479.1:27:C	1	529335	1	190	NA	NA	1	NA	0
Cab020479.1:846:T	1	529335	1	190	NA	NA	1	NA	0
Cab020485.1:107:T	1	495378	1	190	NA	NA	1	NA	0
Cab020485.1:957:G	1	495378	1	190	NA	NA	1	NA	0
Cab020487.1:120:C	1	488191	1	190	NA	NA	1	NA	0
Cab020487.1:237:C	1	488191	1	190	NA	NA	1	NA	0
Cab020487.1:269:A	1	488191	1	190	NA	NA	1	NA	0
Cab020487.1:297:C	1	488191	1	190	NA	NA	1	NA	0
Cab020487.1:306:C	1	488191	1	190	NA	NA	1	NA	0
Cab020487.1:342:C	1	488191	1	190	NA	NA	1	NA	0
Cab020487.1:396:C	1	488191	1	190	NA	NA	1	NA	0
Cab020487.1:408:A	1	488191	1	190	NA	NA	1	NA	0
Cab020487.1:411:G	1	488191	1	190	NA	NA	1	NA	0
Cab020487.1:645:C	1	488191	1	190	NA	NA	1	NA	0
Cab020487.1:651:G	1	488191	1	190	NA	NA	1	NA	0
Cab020487.1:877:C	1	488191	1	190	NA	NA	1	NA	0
Cab020494.1:166:C	1	458759	1	190	NA	NA	1	NA	0
Cab020494.1:618:C	1	458759	1	190	NA	NA	1	NA	0
Cab020494.1:627:A	1	458759	1	190	NA	NA	1	NA	0
Cab020494.1:630:G	1	458759	1	190	NA	NA	1	NA	0
Cab020494.1:651:C	1	458759	1	190	NA	NA	1	NA	0
Cab020494.1:70:G	1	458759	1	190	NA	NA	1	NA	0
Cab020494.1:828:G	1	458759	1	190	NA	NA	1	NA	0
Cab020500.2:1060:G	1	445078	1	190	NA	NA	1	NA	0
Cab020500.2:1573:G	1	445078	1	190	NA	NA	1	NA	0
Cab020500.2:1753:G	1	445078	1	190	NA	NA	1	NA	0
Cab020500.2:1794:T	1	445078	1	190	NA	NA	1	NA	0
Cab020500.2:1805:C	1	445078	1	190	NA	NA	1	NA	0
Cab020500.2:1898:G	1	445078	1	190	NA	NA	1	NA	0
Cab020500.2:1909:T	1	445078	1	190	NA	NA	1	NA	0
Cab020500.2:1974:T	1	445078	1	190	NA	NA	1	NA	0
Cab020500.2:2053:G	1	445078	1	190	NA	NA	1	NA	0
Cab020502.1:273:G	1	437359	1	190	NA	NA	1	NA	0
Cab020504.6:393:T	1	428523	1	190	NA	NA	1	NA	0
Cab020504.6:576:A	1	428523	1	190	NA	NA	1	NA	0
Cab020504.6:772:A	1	428523	1	190	NA	NA	1	NA	0
Cab020504.6:774:C	1	428523	1	190	NA	NA	1	NA	0
Cab020504.6:831:C	1	428523	1	190	NA	NA	1	NA	0
Cab020506.1:1032:C	1	421851	1	190	NA	NA	1	NA	0
Cab020506.1:1071:A	1	421851	1	190	NA	NA	1	NA	0
Cab020506.1:1248:A	1	421851	1	190	NA	NA	1	NA	0
Cab020506.1:1266:G	1	421851	1	190	NA	NA	1	NA	0
Cab020506.1:1269:T	1	421851	1	190	NA	NA	1	NA	0
Cab020506.1:1284:C	1	421851	1	190	NA	NA	1	NA	0
Cab020506.1:1293:G	1	421851	1	190	NA	NA	1	NA	0
Cab020506.1:1294:C	1	421851	1	190	NA	NA	1	NA	0
Cab020506.1:1308:G	1	421851	1	190	NA	NA	1	NA	0
Cab020506.1:1356:T	1	421851	1	190	NA	NA	1	NA	0
Cab020506.1:1365:T	1	421851	1	190	NA	NA	1	NA	0
Cab020506.1:1380:C	1	421851	1	190	NA	NA	1	NA	0
Cab020506.1:1392:C	1	421851	1	190	NA	NA	1	NA	0
Cab020506.1:289:C	1	421851	1	190	NA	NA	1	NA	0
Cab020506.1:378:C	1	421851	1	190	NA	NA	1	NA	0
Cab020506.1:494:C	1	421851	1	190	NA	NA	1	NA	0
Cab020506.1:537:C	1	421851	1	190	NA	NA	1	NA	0
Cab020506.1:816:G	1	421851	1	190	NA	NA	1	NA	0
Cab020506.1:888:A	1	421851	1	190	NA	NA	1	NA	0
Cab020506.1:924:T	1	421851	1	190	NA	NA	1	NA	0
Cab020506.1:966:C	1	421851	1	190	NA	NA	1	NA	0
Cab020506.1:969:T	1	421851	1	190	NA	NA	1	NA	0
Cab020506.1:987:T	1	421851	1	190	NA	NA	1	NA	0
Cab020508.1:138:C	1	405602	1	190	NA	NA	1	NA	0
Cab020508.1:156:T	1	405602	1	190	NA	NA	1	NA	0
Cab020508.1:165:C	1	405602	1	190	NA	NA	1	NA	0
Cab020508.1:228:T	1	405602	1	190	NA	NA	1	NA	0
Cab020508.1:243:T	1	405602	1	190	NA	NA	1	NA	0
Cab020508.1:594:G	1	405602	1	190	NA	NA	1	NA	0
Cab020508.1:672:T	1	405602	1	190	NA	NA	1	NA	0
Cab020509.1:186:T	1	400818	1	190	NA	NA	1	NA	0
Cab020509.1:279:T	1	400818	1	190	NA	NA	1	NA	0
Cab020509.1:465:G	1	400818	1	190	NA	NA	1	NA	0
Cab020509.1:480:G	1	400818	1	190	NA	NA	1	NA	0
Cab020509.1:487:T	1	400818	1	190	NA	NA	1	NA	0
Cab020510.1:363:A	1	396815	1	190	NA	NA	1	NA	0
Cab020510.1:372:T	1	396815	1	190	NA	NA	1	NA	0
Cab020510.1:381:A	1	396815	1	190	NA	NA	1	NA	0
Cab020510.1:553:A	1	396815	1	190	NA	NA	1	NA	0
Cab020511.1:529:T	1	391955	1	190	NA	NA	1	NA	0
Cab020511.1:657:C	1	391955	1	190	NA	NA	1	NA	0
Cab020514.4:201:G	1	377776	1	190	NA	NA	1	NA	0
Cab020514.4:285:A	1	377776	1	190	NA	NA	1	NA	0
Cab020514.4:456:A	1	377776	1	190	NA	NA	1	NA	0
Cab020514.4:513:G	1	377776	1	190	NA	NA	1	NA	0
Cab020514.4:564:T	1	377776	1	190	NA	NA	1	NA	0
Cab020514.4:573:C	1	377776	1	190	NA	NA	1	NA	0
Cab020514.4:597:C	1	377776	1	190	NA	NA	1	NA	0
Cab020514.4:996:A	1	377776	1	190	NA	NA	1	NA	0
Cab020526.1:1200:C	1	297567	1	190	NA	NA	1	NA	0
Cab020527.1:201:C	1	290939	1	190	NA	NA	1	NA	0
Cab020527.1:65:G	1	290939	1	190	NA	NA	1	NA	0
Cab020527.1:73:G	1	290939	1	190	NA	NA	1	NA	0
Cab020528.1:1071:T	1	283549	1	190	NA	NA	1	NA	0
Cab020528.1:1555:G	1	283549	1	190	NA	NA	1	NA	0
Cab020528.1:1564:A	1	283549	1	190	NA	NA	1	NA	0
Cab020528.1:904:C	1	283549	1	190	NA	NA	1	NA	0
Cab020528.1:934:G	1	283549	1	190	NA	NA	1	NA	0
Cab020528.1:936:T	1	283549	1	190	NA	NA	1	NA	0
Cab020528.1:984:C	1	283549	1	190	NA	NA	1	NA	0
Cab020531.1:105:T	1	274488	1	190	NA	NA	1	NA	0
Cab020531.1:107:A	1	274488	1	190	NA	NA	1	NA	0
Cab020531.1:403:C	1	274488	1	190	NA	NA	1	NA	0
Cab020531.1:563:T	1	274488	1	190	NA	NA	1	NA	0
Cab020531.1:597:A	1	274488	1	190	NA	NA	1	NA	0
Cab020532.1:3354:A	1	269247	1	190	NA	NA	1	NA	0
Cab020532.1:942:G	1	269247	1	190	NA	NA	1	NA	0
Cab020532.1:975:C	1	269247	1	190	NA	NA	1	NA	0
Cab020543.1:330:C	1	244118	1	190	NA	NA	1	NA	0
Cab020544.1:216:G	1	240300	1	190	NA	NA	1	NA	0
Cab020544.1:225:C	1	240300	1	190	NA	NA	1	NA	0
Cab020544.1:69:C	1	240300	1	190	NA	NA	1	NA	0
Cab020549.1:2158:A	1	199980	1	190	NA	NA	1	NA	0
Cab020549.1:2979:C	1	199980	1	190	NA	NA	1	NA	0
Cab020550.1:406:T	1	190655	1	190	NA	NA	1	NA	0
Cab020550.1:408:G	1	190655	1	190	NA	NA	1	NA	0
Cab020560.1:765:A	1	162233	1	190	NA	NA	1	NA	0
Cab020565.1:867:A	1	146829	1	190	NA	NA	1	NA	0
Cab020565.1:873:C	1	146829	1	190	NA	NA	1	NA	0
Cab020567.1:108:T	1	143020	1	190	NA	NA	1	NA	0
Cab020567.1:117:G	1	143020	1	190	NA	NA	1	NA	0
Cab020567.1:123:C	1	143020	1	190	NA	NA	1	NA	0
Cab020567.1:151:T	1	143020	1	190	NA	NA	1	NA	0
Cab020567.1:495:T	1	143020	1	190	NA	NA	1	NA	0
Cab020572.1:968:A	1	108750	1	190	NA	NA	1	NA	0
Cab020573.1:1654:G	1	105326	1	190	NA	NA	1	NA	0
Cab020573.1:1708:G	1	105326	1	190	NA	NA	1	NA	0
Cab020573.1:2003:C	1	105326	1	190	NA	NA	1	NA	0
Cab020573.1:702:T	1	105326	1	190	NA	NA	1	NA	0
Cab020573.1:744:C	1	105326	1	190	NA	NA	1	NA	0
Cab020588.1:684:G	1	35983	1	190	NA	NA	1	NA	0
Cab020591.1:60:C	1	24271	1	190	NA	NA	1	NA	0
Cab020592.1:363:T	1	21944	1	190	NA	NA	1	NA	0
Cab020595.2:1198:C	1	11403	1	190	NA	NA	1	NA	0
Cab020595.2:261:T	1	11403	1	190	NA	NA	1	NA	0
Cab020597.1:285:C	1	7596	1	190	NA	NA	1	NA	0
Cab020597.1:387:C	1	7596	1	190	NA	NA	1	NA	0
Cab020602.1:896:T	7	28508953	1	190	NA	NA	1	NA	0
Cab020604.2:24:C	7	28499244	1	190	NA	NA	1	NA	0
Cab020622.1:1536:G	7	28405317	1	190	NA	NA	1	NA	0
Cab020622.1:1563:C	7	28405317	1	190	NA	NA	1	NA	0
Cab020623.1:578:A	7	28394438	1	190	NA	NA	1	NA	0
Cab020623.1:652:T	7	28394438	1	190	NA	NA	1	NA	0
Cab020623.1:673:G	7	28394438	1	190	NA	NA	1	NA	0
Cab020623.1:715:T	7	28394438	1	190	NA	NA	1	NA	0
Cab020626.1:1377:T	7	28374239	1	190	NA	NA	1	NA	0
Cab020627.1:1077:C	7	28368874	1	190	NA	NA	1	NA	0
Cab020627.1:1212:G	7	28368874	1	190	NA	NA	1	NA	0
Cab020627.1:1314:T	7	28368874	1	190	NA	NA	1	NA	0
Cab020627.1:1374:A	7	28368874	1	190	NA	NA	1	NA	0
Cab020627.1:357:G	7	28368874	1	190	NA	NA	1	NA	0
Cab020627.1:743:A	7	28368874	1	190	NA	NA	1	NA	0
Cab020627.1:756:G	7	28368874	1	190	NA	NA	1	NA	0
Cab020627.1:957:C	7	28368874	1	190	NA	NA	1	NA	0
Cab020627.1:963:G	7	28368874	1	190	NA	NA	1	NA	0
Cab020636.3:136:T	7	28341538	1	190	NA	NA	1	NA	0
Cab020636.3:648:T	7	28341538	1	190	NA	NA	1	NA	0
Cab020639.1:910:T	7	28330783	1	190	NA	NA	1	NA	0
Cab020639.1:928:C	7	28330783	1	190	NA	NA	1	NA	0
Cab020639.1:949:G	7	28330783	1	190	NA	NA	1	NA	0
Cab020641.1:357:C	7	28318712	1	190	NA	NA	1	NA	0
Cab020642.1:282:C	7	28315920	1	190	NA	NA	1	NA	0
Cab020642.1:294:G	7	28315920	1	190	NA	NA	1	NA	0
Cab020642.1:384:T	7	28315920	1	190	NA	NA	1	NA	0
Cab020642.1:585:A	7	28315920	1	190	NA	NA	1	NA	0
Cab020644.1:386:C	7	28311424	1	190	NA	NA	1	NA	0
Cab020644.1:469:G	7	28311424	1	190	NA	NA	1	NA	0
Cab020647.1:193:C	7	28302490	1	190	NA	NA	1	NA	0
Cab020647.1:228:C	7	28302490	1	190	NA	NA	1	NA	0
Cab020647.1:645:G	7	28302490	1	190	NA	NA	1	NA	0
Cab020652.1:1011:C	7	28286209	1	190	NA	NA	1	NA	0
Cab020652.1:733:T	7	28286209	1	190	NA	NA	1	NA	0
Cab020652.1:735:A	7	28286209	1	190	NA	NA	1	NA	0
Cab020652.1:818:A	7	28286209	1	190	NA	NA	1	NA	0
Cab020652.1:928:T	7	28286209	1	190	NA	NA	1	NA	0
Cab020655.1:730:G	7	28267319	1	190	NA	NA	1	NA	0
Cab020656.1:501:A	7	28265538	1	190	NA	NA	1	NA	0
Cab020656.1:509:A	7	28265538	1	190	NA	NA	1	NA	0
Cab020656.1:522:T	7	28265538	1	190	NA	NA	1	NA	0
Cab020656.1:563:A	7	28265538	1	190	NA	NA	1	NA	0
Cab020656.1:724:G	7	28265538	1	190	NA	NA	1	NA	0
Cab020656.1:750:A	7	28265538	1	190	NA	NA	1	NA	0
Cab020656.1:753:A	7	28265538	1	190	NA	NA	1	NA	0
Cab020661.1:210:G	7	28253360	1	190	NA	NA	1	NA	0
Cab020662.1:1065:T	7	28251604	1	190	NA	NA	1	NA	0
Cab020662.1:1176:T	7	28251604	1	190	NA	NA	1	NA	0
Cab020662.1:1206:C	7	28251604	1	190	NA	NA	1	NA	0
Cab020662.1:414:G	7	28251604	1	190	NA	NA	1	NA	0
Cab020663.1:354:A	7	28245444	1	190	NA	NA	1	NA	0
Cab020664.1:642:A	7	28243868	1	190	NA	NA	1	NA	0
Cab020664.1:668:G	7	28243868	1	190	NA	NA	1	NA	0
Cab020664.1:720:C	7	28243868	1	190	NA	NA	1	NA	0
Cab020664.1:732:A	7	28243868	1	190	NA	NA	1	NA	0
Cab020664.1:762:C	7	28243868	1	190	NA	NA	1	NA	0
Cab020664.1:798:G	7	28243868	1	190	NA	NA	1	NA	0
Cab020664.1:834:C	7	28243868	1	190	NA	NA	1	NA	0
Cab020664.1:942:A	7	28243868	1	190	NA	NA	1	NA	0
Cab020679.1:399:A	7	28168789	1	190	NA	NA	1	NA	0
Cab020679.1:402:C	7	28168789	1	190	NA	NA	1	NA	0
Cab020679.1:405:A	7	28168789	1	190	NA	NA	1	NA	0
Cab020680.1:1044:A	7	28165190	1	190	NA	NA	1	NA	0
Cab020680.1:1221:C	7	28165190	1	190	NA	NA	1	NA	0
Cab020682.1:1368:T	7	28152995	1	190	NA	NA	1	NA	0
Cab020684.1:228:C	7	28145893	1	190	NA	NA	1	NA	0
Cab020684.1:249:G	7	28145893	1	190	NA	NA	1	NA	0
Cab020684.1:585:T	7	28145893	1	190	NA	NA	1	NA	0
Cab020684.1:615:T	7	28145893	1	190	NA	NA	1	NA	0
Cab020690.1:55:A	7	28119177	1	190	NA	NA	1	NA	0
Cab020691.1:1039:G	7	28117641	1	190	NA	NA	1	NA	0
Cab020691.1:1056:C	7	28117641	1	190	NA	NA	1	NA	0
Cab020691.1:1077:T	7	28117641	1	190	NA	NA	1	NA	0
Cab020691.1:745:A	7	28117641	1	190	NA	NA	1	NA	0
Cab020697.1:2878:C	7	28087800	1	190	NA	NA	1	NA	0
Cab020697.1:3210:T	7	28087800	1	190	NA	NA	1	NA	0
Cab020697.1:4051:C	7	28087800	1	190	NA	NA	1	NA	0
Cab020697.1:4089:G	7	28087800	1	190	NA	NA	1	NA	0
Cab020697.1:4095:A	7	28087800	1	190	NA	NA	1	NA	0
Cab020697.1:5838:T	7	28087800	1	190	NA	NA	1	NA	0
Cab020700.1:295:T	7	28030779	1	190	NA	NA	1	NA	0
Cab020700.1:298:T	7	28030779	1	190	NA	NA	1	NA	0
Cab020701.1:1209:T	7	28027856	1	190	NA	NA	1	NA	0
Cab020707.2:1695:A	7	27987470	1	190	NA	NA	1	NA	0
Cab020708.1:1092:T	7	27980095	1	190	NA	NA	1	NA	0
Cab020716.1:1752:T	7	27929249	1	190	NA	NA	1	NA	0
Cab020716.1:1764:T	7	27929249	1	190	NA	NA	1	NA	0
Cab020716.1:336:G	7	27929249	1	190	NA	NA	1	NA	0
Cab020716.1:339:C	7	27929249	1	190	NA	NA	1	NA	0
Cab020716.1:951:T	7	27929249	1	190	NA	NA	1	NA	0
Cab020718.2:27:G	7	27920843	1	190	NA	NA	1	NA	0
Cab020718.2:639:C	7	27920843	1	190	NA	NA	1	NA	0
Cab020718.2:648:T	7	27920843	1	190	NA	NA	1	NA	0
Cab020718.2:666:A	7	27920843	1	190	NA	NA	1	NA	0
Cab020718.2:696:A	7	27920843	1	190	NA	NA	1	NA	0
Cab020718.2:726:G	7	27920843	1	190	NA	NA	1	NA	0
Cab020718.2:747:T	7	27920843	1	190	NA	NA	1	NA	0
Cab020718.2:765:C	7	27920843	1	190	NA	NA	1	NA	0
Cab020718.2:804:T	7	27920843	1	190	NA	NA	1	NA	0
Cab020719.1:108:T	7	27915890	1	190	NA	NA	1	NA	0
Cab020719.1:117:T	7	27915890	1	190	NA	NA	1	NA	0
Cab020719.1:363:C	7	27915890	1	190	NA	NA	1	NA	0
Cab020720.1:461:C	7	27913315	1	190	NA	NA	1	NA	0
Cab020720.1:543:T	7	27913315	1	190	NA	NA	1	NA	0
Cab020721.1:442:C	7	27910623	1	190	NA	NA	1	NA	0
Cab020726.1:300:C	7	27887295	1	190	NA	NA	1	NA	0
Cab020726.1:327:C	7	27887295	1	190	NA	NA	1	NA	0
Cab020726.1:439:T	7	27887295	1	190	NA	NA	1	NA	0
Cab020726.1:456:T	7	27887295	1	190	NA	NA	1	NA	0
Cab020726.1:462:C	7	27887295	1	190	NA	NA	1	NA	0
Cab020729.1:249:G	7	27879994	1	190	NA	NA	1	NA	0
Cab020729.1:321:A	7	27879994	1	190	NA	NA	1	NA	0
Cab020737.1:444:A	7	27851508	1	190	NA	NA	1	NA	0
Cab020737.1:456:C	7	27851508	1	190	NA	NA	1	NA	0
Cab020737.1:939:T	7	27851508	1	190	NA	NA	1	NA	0
Cab020739.1:575:C	7	27847827	1	190	NA	NA	1	NA	0
Cab020739.1:579:T	7	27847827	1	190	NA	NA	1	NA	0
Cab020742.1:2401:A	7	27836884	1	190	NA	NA	1	NA	0
Cab020742.1:2406:A	7	27836884	1	190	NA	NA	1	NA	0
Cab020742.1:2412:A	7	27836884	1	190	NA	NA	1	NA	0
Cab020742.1:2489:A	7	27836884	1	190	NA	NA	1	NA	0
Cab020744.1:779:A	7	27831654	1	190	NA	NA	1	NA	0
Cab020744.1:909:T	7	27831654	1	190	NA	NA	1	NA	0
Cab020744.1:914:T	7	27831654	1	190	NA	NA	1	NA	0
Cab020747.2:1287:G	7	27816141	1	190	NA	NA	1	NA	0
Cab020747.2:2277:C	7	27816141	1	190	NA	NA	1	NA	0
Cab020747.2:3048:T	7	27816141	1	190	NA	NA	1	NA	0
Cab020747.2:3054:A	7	27816141	1	190	NA	NA	1	NA	0
Cab020748.1:148:C	7	27810809	1	190	NA	NA	1	NA	0
Cab020748.1:168:C	7	27810809	1	190	NA	NA	1	NA	0
Cab020748.1:1788:C	7	27810809	1	190	NA	NA	1	NA	0
Cab020748.1:1869:G	7	27810809	1	190	NA	NA	1	NA	0
Cab020748.1:213:C	7	27810809	1	190	NA	NA	1	NA	0
Cab020748.1:627:A	7	27810809	1	190	NA	NA	1	NA	0
Cab020748.1:702:C	7	27810809	1	190	NA	NA	1	NA	0
Cab020748.1:771:A	7	27810809	1	190	NA	NA	1	NA	0
Cab020772.3:1050:C	7	27700612	1	190	NA	NA	1	NA	0
Cab020772.3:1625:C	7	27700612	1	190	NA	NA	1	NA	0
Cab020772.3:283:A	7	27700612	1	190	NA	NA	1	NA	0
Cab020773.1:1143:A	7	27695053	1	190	NA	NA	1	NA	0
Cab020773.1:1407:C	7	27695053	1	190	NA	NA	1	NA	0
Cab020776.2:1401:C	7	27674923	1	190	NA	NA	1	NA	0
Cab020776.2:654:A	7	27674923	1	190	NA	NA	1	NA	0
Cab020776.2:828:A	7	27674923	1	190	NA	NA	1	NA	0
Cab020777.1:281:A	7	27670996	1	190	NA	NA	1	NA	0
Cab020777.1:363:A	7	27670996	1	190	NA	NA	1	NA	0
Cab020777.1:864:G	7	27670996	1	190	NA	NA	1	NA	0
Cab020779.1:733:A	7	27662113	1	190	NA	NA	1	NA	0
Cab020779.1:737:T	7	27662113	1	190	NA	NA	1	NA	0
Cab020795.1:342:C	7	27587420	1	190	NA	NA	1	NA	0
Cab020795.1:432:G	7	27587420	1	190	NA	NA	1	NA	0
Cab020795.1:906:T	7	27587420	1	190	NA	NA	1	NA	0
Cab020800.3:1242:A	7	27543414	1	190	NA	NA	1	NA	0
Cab020801.1:1674:T	7	27538212	1	190	NA	NA	1	NA	0
Cab020801.1:288:A	7	27538212	1	190	NA	NA	1	NA	0
Cab020801.1:291:G	7	27538212	1	190	NA	NA	1	NA	0
Cab020801.1:459:G	7	27538212	1	190	NA	NA	1	NA	0
Cab020801.1:81:G	7	27538212	1	190	NA	NA	1	NA	0
Cab020804.2:1079:C	7	27514541	1	190	NA	NA	1	NA	0
Cab020804.2:1563:C	7	27514541	1	190	NA	NA	1	NA	0
Cab020806.1:1530:A	7	27496662	1	190	NA	NA	1	NA	0
Cab020806.1:1625:G	7	27496662	1	190	NA	NA	1	NA	0
Cab020816.1:1208:A	7	27445653	1	190	NA	NA	1	NA	0
Cab020816.1:249:C	7	27445653	1	190	NA	NA	1	NA	0
Cab020816.1:625:G	7	27445653	1	190	NA	NA	1	NA	0
Cab020816.1:75:C	7	27445653	1	190	NA	NA	1	NA	0
Cab020817.1:786:G	7	27442382	1	190	NA	NA	1	NA	0
Cab020818.1:2457:G	7	27439197	1	190	NA	NA	1	NA	0
Cab020818.1:2751:T	7	27439197	1	190	NA	NA	1	NA	0
Cab020818.1:2820:T	7	27439197	1	190	NA	NA	1	NA	0
Cab020818.1:2833:C	7	27439197	1	190	NA	NA	1	NA	0
Cab020818.1:3585:G	7	27439197	1	190	NA	NA	1	NA	0
Cab020818.1:3734:C	7	27439197	1	190	NA	NA	1	NA	0
Cab020818.1:3747:A	7	27439197	1	190	NA	NA	1	NA	0
Cab020818.1:3861:G	7	27439197	1	190	NA	NA	1	NA	0
Cab020818.1:3871:A	7	27439197	1	190	NA	NA	1	NA	0
Cab020822.1:102:A	7	27411592	1	190	NA	NA	1	NA	0
Cab020822.1:1851:G	7	27411592	1	190	NA	NA	1	NA	0
Cab020822.1:474:C	7	27411592	1	190	NA	NA	1	NA	0
Cab020822.1:525:G	7	27411592	1	190	NA	NA	1	NA	0
Cab020822.1:532:T	7	27411592	1	190	NA	NA	1	NA	0
Cab020822.1:99:C	7	27411592	1	190	NA	NA	1	NA	0
Cab020828.1:1202:A	7	27376692	1	190	NA	NA	1	NA	0
Cab020828.1:1770:C	7	27376692	1	190	NA	NA	1	NA	0
Cab020828.1:2112:G	7	27376692	1	190	NA	NA	1	NA	0
Cab020828.1:2245:C	7	27376692	1	190	NA	NA	1	NA	0
Cab020830.1:1158:G	7	27367542	1	190	NA	NA	1	NA	0
Cab020830.1:1206:A	7	27367542	1	190	NA	NA	1	NA	0
Cab020830.1:1248:A	7	27367542	1	190	NA	NA	1	NA	0
Cab020830.1:1269:C	7	27367542	1	190	NA	NA	1	NA	0
Cab020830.1:1282:A	7	27367542	1	190	NA	NA	1	NA	0
Cab020830.1:1302:A	7	27367542	1	190	NA	NA	1	NA	0
Cab020830.1:1509:G	7	27367542	1	190	NA	NA	1	NA	0
Cab020830.1:1515:A	7	27367542	1	190	NA	NA	1	NA	0
Cab020830.1:312:T	7	27367542	1	190	NA	NA	1	NA	0
Cab020834.1:1269:C	7	27352307	1	190	NA	NA	1	NA	0
Cab020842.1:4362:A	7	27303536	1	190	NA	NA	1	NA	0
Cab020842.1:4384:T	7	27303536	1	190	NA	NA	1	NA	0
Cab020842.1:4401:C	7	27303536	1	190	NA	NA	1	NA	0
Cab020842.1:4410:T	7	27303536	1	190	NA	NA	1	NA	0
Cab020843.1:736:T	7	27295970	1	190	NA	NA	1	NA	0
Cab020843.1:776:G	7	27295970	1	190	NA	NA	1	NA	0
Cab020845.4:1083:A	7	27285213	1	190	NA	NA	1	NA	0
Cab020845.4:2148:G	7	27285213	1	190	NA	NA	1	NA	0
Cab020845.4:2321:C	7	27285213	1	190	NA	NA	1	NA	0
Cab020846.1:357:G	7	27279006	1	190	NA	NA	1	NA	0
Cab020846.1:795:T	7	27279006	1	190	NA	NA	1	NA	0
Cab020860.1:343:T	7	27212336	1	190	NA	NA	1	NA	0
Cab020860.1:582:A	7	27212336	1	190	NA	NA	1	NA	0
Cab020860.1:588:A	7	27212336	1	190	NA	NA	1	NA	0
Cab020860.1:999:T	7	27212336	1	190	NA	NA	1	NA	0
Cab020865.1:1047:G	7	27174169	1	190	NA	NA	1	NA	0
Cab020865.1:1131:G	7	27174169	1	190	NA	NA	1	NA	0
Cab020865.1:618:G	7	27174169	1	190	NA	NA	1	NA	0
Cab020865.1:636:G	7	27174169	1	190	NA	NA	1	NA	0
Cab020865.1:909:T	7	27174169	1	190	NA	NA	1	NA	0
Cab020865.1:935:C	7	27174169	1	190	NA	NA	1	NA	0
Cab020869.1:2154:G	7	27151249	1	190	NA	NA	1	NA	0
Cab020869.1:2901:G	7	27151249	1	190	NA	NA	1	NA	0
Cab020869.1:2952:G	7	27151249	1	190	NA	NA	1	NA	0
Cab020869.1:2958:G	7	27151249	1	190	NA	NA	1	NA	0
Cab020869.1:3114:G	7	27151249	1	190	NA	NA	1	NA	0
Cab020870.1:198:C	7	27142119	1	190	NA	NA	1	NA	0
Cab020870.1:249:T	7	27142119	1	190	NA	NA	1	NA	0
Cab020870.1:339:G	7	27142119	1	190	NA	NA	1	NA	0
Cab020870.1:342:A	7	27142119	1	190	NA	NA	1	NA	0
Cab020870.1:381:A	7	27142119	1	190	NA	NA	1	NA	0
Cab020870.1:396:A	7	27142119	1	190	NA	NA	1	NA	0
Cab020873.1:960:T	7	27117635	1	190	NA	NA	1	NA	0
Cab020876.1:456:C	7	27099884	1	190	NA	NA	1	NA	0
Cab020876.1:466:C	7	27099884	1	190	NA	NA	1	NA	0
Cab020877.1:654:T	7	27092031	1	190	NA	NA	1	NA	0
Cab020878.1:150:G	7	27080712	1	190	NA	NA	1	NA	0
Cab020884.1:1170:T	7	27052514	1	190	NA	NA	1	NA	0
Cab020884.1:1239:G	7	27052514	1	190	NA	NA	1	NA	0
Cab020884.1:2757:C	7	27052514	1	190	NA	NA	1	NA	0
Cab020884.1:762:A	7	27052514	1	190	NA	NA	1	NA	0
Cab020884.1:783:G	7	27052514	1	190	NA	NA	1	NA	0
Cab020884.1:815:A	7	27052514	1	190	NA	NA	1	NA	0
Cab020884.1:816:T	7	27052514	1	190	NA	NA	1	NA	0
Cab020884.1:819:A	7	27052514	1	190	NA	NA	1	NA	0
Cab020885.1:1010:C	7	27040209	1	190	NA	NA	1	NA	0
Cab020886.3:1000:C	7	27035812	1	190	NA	NA	1	NA	0
Cab020889.1:3127:C	7	27029434	1	190	NA	NA	1	NA	0
Cab020889.1:3276:G	7	27029434	1	190	NA	NA	1	NA	0
Cab020889.1:3297:A	7	27029434	1	190	NA	NA	1	NA	0
Cab020889.1:3303:G	7	27029434	1	190	NA	NA	1	NA	0
Cab020890.1:1467:A	7	27023202	1	190	NA	NA	1	NA	0
Cab020892.1:2640:C	7	27003919	1	190	NA	NA	1	NA	0
Cab020893.1:282:G	7	26991926	1	190	NA	NA	1	NA	0
Cab020893.1:331:T	7	26991926	1	190	NA	NA	1	NA	0
Cab020894.1:1194:C	7	26988460	1	190	NA	NA	1	NA	0
Cab020894.1:1206:C	7	26988460	1	190	NA	NA	1	NA	0
Cab020894.1:1349:A	7	26988460	1	190	NA	NA	1	NA	0
Cab020894.1:559:A	7	26988460	1	190	NA	NA	1	NA	0
Cab020894.1:636:A	7	26988460	1	190	NA	NA	1	NA	0
Cab020894.1:95:G	7	26988460	1	190	NA	NA	1	NA	0
Cab020895.1:144:C	7	26983926	1	190	NA	NA	1	NA	0
Cab020895.1:227:G	7	26983926	1	190	NA	NA	1	NA	0
Cab020895.1:237:C	7	26983926	1	190	NA	NA	1	NA	0
Cab020895.1:375:A	7	26983926	1	190	NA	NA	1	NA	0
Cab020895.1:399:G	7	26983926	1	190	NA	NA	1	NA	0
Cab020895.1:414:C	7	26983926	1	190	NA	NA	1	NA	0
Cab020899.1:559:T	7	26964072	1	190	NA	NA	1	NA	0
Cab020899.1:586:A	7	26964072	1	190	NA	NA	1	NA	0
Cab020914.1:1203:C	7	26893724	1	190	NA	NA	1	NA	0
Cab020914.1:264:G	7	26893724	1	190	NA	NA	1	NA	0
Cab020914.1:278:A	7	26893724	1	190	NA	NA	1	NA	0
Cab020914.1:309:T	7	26893724	1	190	NA	NA	1	NA	0
Cab020914.1:323:A	7	26893724	1	190	NA	NA	1	NA	0
Cab020914.1:855:G	7	26893724	1	190	NA	NA	1	NA	0
Cab020914.1:879:T	7	26893724	1	190	NA	NA	1	NA	0
Cab020914.1:898:G	7	26893724	1	190	NA	NA	1	NA	0
Cab020914.1:900:G	7	26893724	1	190	NA	NA	1	NA	0
Cab020914.1:931:T	7	26893724	1	190	NA	NA	1	NA	0
Cab020914.1:936:C	7	26893724	1	190	NA	NA	1	NA	0
Cab020920.1:1032:T	7	26864776	1	190	NA	NA	1	NA	0
Cab020920.1:1042:A	7	26864776	1	190	NA	NA	1	NA	0
Cab020920.1:1206:T	7	26864776	1	190	NA	NA	1	NA	0
Cab020920.1:1242:G	7	26864776	1	190	NA	NA	1	NA	0
Cab020920.1:1374:G	7	26864776	1	190	NA	NA	1	NA	0
Cab020920.1:1446:G	7	26864776	1	190	NA	NA	1	NA	0
Cab020920.1:1518:T	7	26864776	1	190	NA	NA	1	NA	0
Cab020920.1:1556:T	7	26864776	1	190	NA	NA	1	NA	0
Cab020920.1:1557:C	7	26864776	1	190	NA	NA	1	NA	0
Cab020920.1:1563:A	7	26864776	1	190	NA	NA	1	NA	0
Cab020920.1:1617:T	7	26864776	1	190	NA	NA	1	NA	0
Cab020920.1:936:C	7	26864776	1	190	NA	NA	1	NA	0
Cab020921.1:660:G	7	26859960	1	190	NA	NA	1	NA	0
Cab020921.1:672:C	7	26859960	1	190	NA	NA	1	NA	0
Cab020921.1:984:T	7	26859960	1	190	NA	NA	1	NA	0
Cab020923.1:331:G	7	26841635	1	190	NA	NA	1	NA	0
Cab020923.1:387:T	7	26841635	1	190	NA	NA	1	NA	0
Cab020931.1:1443:G	7	26804405	1	190	NA	NA	1	NA	0
Cab020931.1:1821:C	7	26804405	1	190	NA	NA	1	NA	0
Cab020931.1:774:A	7	26804405	1	190	NA	NA	1	NA	0
Cab020931.1:810:A	7	26804405	1	190	NA	NA	1	NA	0
Cab020931.1:816:G	7	26804405	1	190	NA	NA	1	NA	0
Cab020931.1:867:G	7	26804405	1	190	NA	NA	1	NA	0
Cab020932.1:495:T	7	26801202	1	190	NA	NA	1	NA	0
Cab020932.1:77:C	7	26801202	1	190	NA	NA	1	NA	0
Cab020942.1:24:C	7	26764028	1	190	NA	NA	1	NA	0
Cab020942.1:933:G	7	26764028	1	190	NA	NA	1	NA	0
Cab020942.1:945:C	7	26764028	1	190	NA	NA	1	NA	0
Cab020942.1:957:T	7	26764028	1	190	NA	NA	1	NA	0
Cab020944.1:1437:C	7	26754780	1	190	NA	NA	1	NA	0
Cab020944.1:1665:G	7	26754780	1	190	NA	NA	1	NA	0
Cab020944.1:1824:T	7	26754780	1	190	NA	NA	1	NA	0
Cab020944.1:1853:A	7	26754780	1	190	NA	NA	1	NA	0
Cab020944.1:2136:G	7	26754780	1	190	NA	NA	1	NA	0
Cab020944.1:828:T	7	26754780	1	190	NA	NA	1	NA	0
Cab020944.1:900:C	7	26754780	1	190	NA	NA	1	NA	0
Cab020944.1:912:T	7	26754780	1	190	NA	NA	1	NA	0
Cab020944.1:918:A	7	26754780	1	190	NA	NA	1	NA	0
Cab020944.1:922:G	7	26754780	1	190	NA	NA	1	NA	0
Cab020948.1:662:C	7	26735921	1	190	NA	NA	1	NA	0
Cab020950.1:73:T	7	26727621	1	190	NA	NA	1	NA	0
Cab020952.1:501:C	7	26721706	1	190	NA	NA	1	NA	0
Cab020953.1:444:T	7	26718655	1	190	NA	NA	1	NA	0
Cab020958.1:630:A	7	26697790	1	190	NA	NA	1	NA	0
Cab020958.1:681:T	7	26697790	1	190	NA	NA	1	NA	0
Cab020960.1:375:G	7	26678307	1	190	NA	NA	1	NA	0
Cab020966.1:369:C	7	26641647	1	190	NA	NA	1	NA	0
Cab020975.1:1259:A	7	26588555	1	190	NA	NA	1	NA	0
Cab020975.1:1449:T	7	26588555	1	190	NA	NA	1	NA	0
Cab020975.1:2037:G	7	26588555	1	190	NA	NA	1	NA	0
Cab020975.1:2046:A	7	26588555	1	190	NA	NA	1	NA	0
Cab020975.1:522:C	7	26588555	1	190	NA	NA	1	NA	0
Cab020977.1:220:C	7	26579997	1	190	NA	NA	1	NA	0
Cab020977.1:222:T	7	26579997	1	190	NA	NA	1	NA	0
Cab020978.1:1325:A	7	26573979	1	190	NA	NA	1	NA	0
Cab020981.1:324:G	7	26555147	1	190	NA	NA	1	NA	0
Cab020986.1:1020:T	7	26539696	1	190	NA	NA	1	NA	0
Cab020986.1:522:T	7	26539696	1	190	NA	NA	1	NA	0
Cab020988.1:13:A	7	26531143	1	190	NA	NA	1	NA	0
Cab020989.2:1323:G	7	26529153	1	190	NA	NA	1	NA	0
Cab020989.2:1326:T	7	26529153	1	190	NA	NA	1	NA	0
Cab020989.2:1335:C	7	26529153	1	190	NA	NA	1	NA	0
Cab020989.2:1338:A	7	26529153	1	190	NA	NA	1	NA	0
Cab020989.2:1398:T	7	26529153	1	190	NA	NA	1	NA	0
Cab020989.2:1410:A	7	26529153	1	190	NA	NA	1	NA	0
Cab020989.2:231:C	7	26529153	1	190	NA	NA	1	NA	0
Cab020989.2:261:A	7	26529153	1	190	NA	NA	1	NA	0
Cab020989.2:307:T	7	26529153	1	190	NA	NA	1	NA	0
Cab020989.2:444:C	7	26529153	1	190	NA	NA	1	NA	0
Cab020989.2:450:T	7	26529153	1	190	NA	NA	1	NA	0
Cab020990.1:1536:A	7	26519815	1	190	NA	NA	1	NA	0
Cab020990.1:1602:G	7	26519815	1	190	NA	NA	1	NA	0
Cab020990.1:1751:A	7	26519815	1	190	NA	NA	1	NA	0
Cab020995.1:757:A	7	26478141	1	190	NA	NA	1	NA	0
Cab021000.1:562:G	7	26433862	1	190	NA	NA	1	NA	0
Cab021005.1:1399:A	7	26399383	1	190	NA	NA	1	NA	0
Cab021006.1:151:G	7	26396602	1	190	NA	NA	1	NA	0
Cab021011.1:931:G	7	26367772	1	190	NA	NA	1	NA	0
Cab021012.1:2991:A	7	26365404	1	190	NA	NA	1	NA	0
Cab021012.1:3255:T	7	26365404	1	190	NA	NA	1	NA	0
Cab021012.1:3868:C	7	26365404	1	190	NA	NA	1	NA	0
Cab021012.1:3933:A	7	26365404	1	190	NA	NA	1	NA	0
Cab021014.1:419:C	7	26350478	1	190	NA	NA	1	NA	0
Cab021022.4:1086:A	7	26316846	1	190	NA	NA	1	NA	0
Cab021026.1:1015:G	7	26283889	1	190	NA	NA	1	NA	0
Cab021026.1:1072:G	7	26283889	1	190	NA	NA	1	NA	0
Cab021026.1:1093:G	7	26283889	1	190	NA	NA	1	NA	0
Cab021026.1:1159:T	7	26283889	1	190	NA	NA	1	NA	0
Cab021026.1:1578:C	7	26283889	1	190	NA	NA	1	NA	0
Cab021026.1:849:G	7	26283889	1	190	NA	NA	1	NA	0
Cab021026.1:861:T	7	26283889	1	190	NA	NA	1	NA	0
Cab021026.1:877:A	7	26283889	1	190	NA	NA	1	NA	0
Cab021026.1:891:A	7	26283889	1	190	NA	NA	1	NA	0
Cab021026.1:927:A	7	26283889	1	190	NA	NA	1	NA	0
Cab021028.1:456:T	7	26276586	1	190	NA	NA	1	NA	0
Cab021036.1:1608:A	7	26233968	1	190	NA	NA	1	NA	0
Cab021036.1:558:C	7	26233968	1	190	NA	NA	1	NA	0
Cab021036.1:693:C	7	26233968	1	190	NA	NA	1	NA	0
Cab021041.1:398:A	7	26219065	1	190	NA	NA	1	NA	0
Cab021041.1:430:T	7	26219065	1	190	NA	NA	1	NA	0
Cab021041.1:501:C	7	26219065	1	190	NA	NA	1	NA	0
Cab021041.1:690:A	7	26219065	1	190	NA	NA	1	NA	0
Cab021041.1:705:A	7	26219065	1	190	NA	NA	1	NA	0
Cab021042.1:965:C	7	26213136	1	190	NA	NA	1	NA	0
Cab021043.1:328:C	7	26209481	1	190	NA	NA	1	NA	0
Cab021043.1:434:G	7	26209481	1	190	NA	NA	1	NA	0
Cab021043.1:528:G	7	26209481	1	190	NA	NA	1	NA	0
Cab021052.1:137:C	7	26185971	1	190	NA	NA	1	NA	0
Cab021052.1:183:G	7	26185971	1	190	NA	NA	1	NA	0
Cab021052.1:210:G	7	26185971	1	190	NA	NA	1	NA	0
Cab021052.1:279:T	7	26185971	1	190	NA	NA	1	NA	0
Cab021052.1:588:C	7	26185971	1	190	NA	NA	1	NA	0
Cab021052.1:597:C	7	26185971	1	190	NA	NA	1	NA	0
Cab021052.1:690:T	7	26185971	1	190	NA	NA	1	NA	0
Cab021055.2:1035:C	7	26173635	1	190	NA	NA	1	NA	0
Cab021055.2:1122:T	7	26173635	1	190	NA	NA	1	NA	0
Cab021055.2:1134:A	7	26173635	1	190	NA	NA	1	NA	0
Cab021055.2:1254:T	7	26173635	1	190	NA	NA	1	NA	0
Cab021055.2:1350:A	7	26173635	1	190	NA	NA	1	NA	0
Cab021055.2:1515:T	7	26173635	1	190	NA	NA	1	NA	0
Cab021058.1:972:C	7	26152319	1	190	NA	NA	1	NA	0
Cab021058.1:975:A	7	26152319	1	190	NA	NA	1	NA	0
Cab021070.2:1125:T	7	26090354	1	190	NA	NA	1	NA	0
Cab021070.2:422:T	7	26090354	1	190	NA	NA	1	NA	0
Cab021073.1:722:A	7	26075485	1	190	NA	NA	1	NA	0
Cab021076.1:1344:G	7	26056070	1	190	NA	NA	1	NA	0
Cab021076.1:168:C	7	26056070	1	190	NA	NA	1	NA	0
Cab021076.1:438:C	7	26056070	1	190	NA	NA	1	NA	0
Cab021076.1:573:T	7	26056070	1	190	NA	NA	1	NA	0
Cab021083.1:1089:A	7	26033841	1	190	NA	NA	1	NA	0
Cab021083.1:1096:G	7	26033841	1	190	NA	NA	1	NA	0
Cab021083.1:1098:C	7	26033841	1	190	NA	NA	1	NA	0
Cab021083.1:761:G	7	26033841	1	190	NA	NA	1	NA	0
Cab021083.1:910:A	7	26033841	1	190	NA	NA	1	NA	0
Cab021087.1:1410:G	7	26017619	1	190	NA	NA	1	NA	0
Cab021089.1:462:T	7	26004687	1	190	NA	NA	1	NA	0
Cab021091.1:325:G	7	25996942	1	190	NA	NA	1	NA	0
Cab021091.1:393:T	7	25996942	1	190	NA	NA	1	NA	0
Cab021091.1:441:A	7	25996942	1	190	NA	NA	1	NA	0
Cab021091.1:840:G	7	25996942	1	190	NA	NA	1	NA	0
Cab021091.1:903:C	7	25996942	1	190	NA	NA	1	NA	0
Cab021105.1:210:T	7	25927888	1	190	NA	NA	1	NA	0
Cab021105.1:222:T	7	25927888	1	190	NA	NA	1	NA	0
Cab021107.1:1017:T	7	25924140	1	190	NA	NA	1	NA	0
Cab021107.1:448:G	7	25924140	1	190	NA	NA	1	NA	0
Cab021107.1:795:T	7	25924140	1	190	NA	NA	1	NA	0
Cab021107.1:978:C	7	25924140	1	190	NA	NA	1	NA	0
Cab021107.1:996:C	7	25924140	1	190	NA	NA	1	NA	0
Cab021114.1:1075:A	7	25910451	1	190	NA	NA	1	NA	0
Cab021114.1:1347:C	7	25910451	1	190	NA	NA	1	NA	0
Cab021114.1:480:C	7	25910451	1	190	NA	NA	1	NA	0
Cab021114.1:753:G	7	25910451	1	190	NA	NA	1	NA	0
Cab021114.1:949:C	7	25910451	1	190	NA	NA	1	NA	0
Cab021114.1:966:A	7	25910451	1	190	NA	NA	1	NA	0
Cab021119.1:2935:T	7	25893266	1	190	NA	NA	1	NA	0
Cab021119.1:3176:C	7	25893266	1	190	NA	NA	1	NA	0
Cab021119.1:3948:G	7	25893266	1	190	NA	NA	1	NA	0
Cab021120.4:1005:A	7	25882356	1	190	NA	NA	1	NA	0
Cab021121.1:168:C	7	25877323	1	190	NA	NA	1	NA	0
Cab021121.1:169:G	7	25877323	1	190	NA	NA	1	NA	0
Cab021123.1:501:C	7	25875055	1	190	NA	NA	1	NA	0
Cab021131.1:537:A	7	25840793	1	190	NA	NA	1	NA	0
Cab021136.1:593:C	7	25819819	1	190	NA	NA	1	NA	0
Cab021139.1:1266:A	7	25805269	1	190	NA	NA	1	NA	0
Cab021139.1:1269:G	7	25805269	1	190	NA	NA	1	NA	0
Cab021139.1:1278:C	7	25805269	1	190	NA	NA	1	NA	0
Cab021139.1:1676:A	7	25805269	1	190	NA	NA	1	NA	0
Cab021139.1:944:G	7	25805269	1	190	NA	NA	1	NA	0
Cab021144.1:1368:C	7	25774199	1	190	NA	NA	1	NA	0
Cab021144.1:1623:G	7	25774199	1	190	NA	NA	1	NA	0
Cab021144.1:2868:C	7	25774199	1	190	NA	NA	1	NA	0
Cab021144.1:552:T	7	25774199	1	190	NA	NA	1	NA	0
Cab021144.1:567:G	7	25774199	1	190	NA	NA	1	NA	0
Cab021144.1:717:T	7	25774199	1	190	NA	NA	1	NA	0
Cab021144.1:786:G	7	25774199	1	190	NA	NA	1	NA	0
Cab021151.1:1209:G	7	25743433	1	190	NA	NA	1	NA	0
Cab021151.1:1377:C	7	25743433	1	190	NA	NA	1	NA	0
Cab021151.1:1528:C	7	25743433	1	190	NA	NA	1	NA	0
Cab021157.1:2394:C	7	25720155	1	190	NA	NA	1	NA	0
Cab021158.1:1053:A	7	25714159	1	190	NA	NA	1	NA	0
Cab021158.1:1089:A	7	25714159	1	190	NA	NA	1	NA	0
Cab021158.1:1110:T	7	25714159	1	190	NA	NA	1	NA	0
Cab021161.1:468:G	7	25694885	1	190	NA	NA	1	NA	0
Cab021161.1:78:G	7	25694885	1	190	NA	NA	1	NA	0
Cab021162.1:2289:T	7	25684000	1	190	NA	NA	1	NA	0
Cab021162.1:2297:A	7	25684000	1	190	NA	NA	1	NA	0
Cab021162.1:2397:C	7	25684000	1	190	NA	NA	1	NA	0
Cab021162.1:2408:A	7	25684000	1	190	NA	NA	1	NA	0
Cab021162.1:2444:C	7	25684000	1	190	NA	NA	1	NA	0
Cab021162.1:2463:A	7	25684000	1	190	NA	NA	1	NA	0
Cab021162.1:2469:G	7	25684000	1	190	NA	NA	1	NA	0
Cab021162.1:2553:G	7	25684000	1	190	NA	NA	1	NA	0
Cab021162.1:2565:C	7	25684000	1	190	NA	NA	1	NA	0
Cab021162.1:2588:C	7	25684000	1	190	NA	NA	1	NA	0
Cab021163.1:1665:T	7	25677841	1	190	NA	NA	1	NA	0
Cab021163.1:1671:T	7	25677841	1	190	NA	NA	1	NA	0
Cab021163.1:1677:C	7	25677841	1	190	NA	NA	1	NA	0
Cab021175.1:345:G	7	25638367	1	190	NA	NA	1	NA	0
Cab021176.1:1224:A	7	25636570	1	190	NA	NA	1	NA	0
Cab021176.1:1233:C	7	25636570	1	190	NA	NA	1	NA	0
Cab021176.1:1473:C	7	25636570	1	190	NA	NA	1	NA	0
Cab021176.1:1539:G	7	25636570	1	190	NA	NA	1	NA	0
Cab021176.1:966:C	7	25636570	1	190	NA	NA	1	NA	0
Cab021181.1:1901:G	7	25614772	1	190	NA	NA	1	NA	0
Cab021188.1:1461:G	7	25591213	1	190	NA	NA	1	NA	0
Cab021190.1:1029:A	7	25587082	1	190	NA	NA	1	NA	0
Cab021190.1:1146:C	7	25587082	1	190	NA	NA	1	NA	0
Cab021190.1:1182:C	7	25587082	1	190	NA	NA	1	NA	0
Cab021190.1:1230:G	7	25587082	1	190	NA	NA	1	NA	0
Cab021197.1:1081:G	7	25536215	1	190	NA	NA	1	NA	0
Cab021197.1:282:T	7	25536215	1	190	NA	NA	1	NA	0
Cab021197.1:299:C	7	25536215	1	190	NA	NA	1	NA	0
Cab021197.1:312:C	7	25536215	1	190	NA	NA	1	NA	0
Cab021197.1:318:G	7	25536215	1	190	NA	NA	1	NA	0
Cab021197.1:458:G	7	25536215	1	190	NA	NA	1	NA	0
Cab021197.1:480:C	7	25536215	1	190	NA	NA	1	NA	0
Cab021197.1:544:C	7	25536215	1	190	NA	NA	1	NA	0
Cab021203.1:126:C	7	25509717	1	190	NA	NA	1	NA	0
Cab021203.1:318:C	7	25509717	1	190	NA	NA	1	NA	0
Cab021203.1:321:T	7	25509717	1	190	NA	NA	1	NA	0
Cab021204.2:324:T	7	25507907	1	190	NA	NA	1	NA	0
Cab021209.1:120:T	7	25481541	1	190	NA	NA	1	NA	0
Cab021209.1:126:T	7	25481541	1	190	NA	NA	1	NA	0
Cab021209.1:153:G	7	25481541	1	190	NA	NA	1	NA	0
Cab021209.1:642:C	7	25481541	1	190	NA	NA	1	NA	0
Cab021209.1:645:T	7	25481541	1	190	NA	NA	1	NA	0
Cab021211.1:465:A	7	25476663	1	190	NA	NA	1	NA	0
Cab021213.1:1255:A	7	25471869	1	190	NA	NA	1	NA	0
Cab021213.1:897:T	7	25471869	1	190	NA	NA	1	NA	0
Cab021218.1:2586:T	7	25457458	1	190	NA	NA	1	NA	0
Cab021223.1:1159:T	7	25421446	1	190	NA	NA	1	NA	0
Cab021223.1:1237:G	7	25421446	1	190	NA	NA	1	NA	0
Cab021225.1:189:C	7	25402424	1	190	NA	NA	1	NA	0
Cab021225.1:204:C	7	25402424	1	190	NA	NA	1	NA	0
Cab021225.1:513:T	7	25402424	1	190	NA	NA	1	NA	0
Cab021225.1:615:T	7	25402424	1	190	NA	NA	1	NA	0
Cab021225.1:619:T	7	25402424	1	190	NA	NA	1	NA	0
Cab021226.1:277:G	7	25397447	1	190	NA	NA	1	NA	0
Cab021227.1:1330:G	7	25393781	1	190	NA	NA	1	NA	0
Cab021227.1:1815:T	7	25393781	1	190	NA	NA	1	NA	0
Cab021227.1:1867:A	7	25393781	1	190	NA	NA	1	NA	0
Cab021227.1:2038:G	7	25393781	1	190	NA	NA	1	NA	0
Cab021227.1:2079:C	7	25393781	1	190	NA	NA	1	NA	0
Cab021230.1:393:C	7	25376851	1	190	NA	NA	1	NA	0
Cab021231.2:2664:T	7	25374287	1	190	NA	NA	1	NA	0
Cab021231.2:2871:T	7	25374287	1	190	NA	NA	1	NA	0
Cab021231.2:3011:T	7	25374287	1	190	NA	NA	1	NA	0
Cab021231.2:3494:A	7	25374287	1	190	NA	NA	1	NA	0
Cab021231.2:3559:T	7	25374287	1	190	NA	NA	1	NA	0
Cab021231.2:3561:T	7	25374287	1	190	NA	NA	1	NA	0
Cab021238.1:1549:C	7	25339338	1	190	NA	NA	1	NA	0
Cab021238.1:1644:C	7	25339338	1	190	NA	NA	1	NA	0
Cab021238.1:1648:C	7	25339338	1	190	NA	NA	1	NA	0
Cab021238.1:1797:A	7	25339338	1	190	NA	NA	1	NA	0
Cab021239.1:678:G	7	25334146	1	190	NA	NA	1	NA	0
Cab021239.1:683:C	7	25334146	1	190	NA	NA	1	NA	0
Cab021240.1:3012:A	7	25327641	1	190	NA	NA	1	NA	0
Cab021240.1:3160:A	7	25327641	1	190	NA	NA	1	NA	0
Cab021246.1:2807:T	7	25301953	1	190	NA	NA	1	NA	0
Cab021251.1:1233:G	7	25269676	1	190	NA	NA	1	NA	0
Cab021251.1:1242:C	7	25269676	1	190	NA	NA	1	NA	0
Cab021251.1:2082:C	7	25269676	1	190	NA	NA	1	NA	0
Cab021251.1:2112:G	7	25269676	1	190	NA	NA	1	NA	0
Cab021251.1:2256:T	7	25269676	1	190	NA	NA	1	NA	0
Cab021251.1:2259:C	7	25269676	1	190	NA	NA	1	NA	0
Cab021251.1:2316:C	7	25269676	1	190	NA	NA	1	NA	0
Cab021251.1:856:C	7	25269676	1	190	NA	NA	1	NA	0
Cab021251.1:873:G	7	25269676	1	190	NA	NA	1	NA	0
Cab021256.2:420:G	7	25241921	1	190	NA	NA	1	NA	0
Cab021256.2:537:A	7	25241921	1	190	NA	NA	1	NA	0
Cab021258.1:1125:C	7	25223356	1	190	NA	NA	1	NA	0
Cab021258.1:849:A	7	25223356	1	190	NA	NA	1	NA	0
Cab021259.2:849:T	7	25219836	1	190	NA	NA	1	NA	0
Cab021259.2:927:T	7	25219836	1	190	NA	NA	1	NA	0
Cab021259.2:933:G	7	25219836	1	190	NA	NA	1	NA	0
Cab021263.1:930:C	7	25203360	1	190	NA	NA	1	NA	0
Cab021264.1:381:A	7	25199124	1	190	NA	NA	1	NA	0
Cab021264.1:393:C	7	25199124	1	190	NA	NA	1	NA	0
Cab021264.1:735:T	7	25199124	1	190	NA	NA	1	NA	0
Cab021270.1:613:G	7	25150700	1	190	NA	NA	1	NA	0
Cab021270.1:815:A	7	25150700	1	190	NA	NA	1	NA	0
Cab021279.1:261:A	7	25092561	1	190	NA	NA	1	NA	0
Cab021279.1:264:A	7	25092561	1	190	NA	NA	1	NA	0
Cab021281.4:510:G	7	25080387	1	190	NA	NA	1	NA	0
Cab021284.1:220:T	7	25059551	1	190	NA	NA	1	NA	0
Cab021284.1:222:T	7	25059551	1	190	NA	NA	1	NA	0
Cab021284.1:534:G	7	25059551	1	190	NA	NA	1	NA	0
Cab021284.1:549:A	7	25059551	1	190	NA	NA	1	NA	0
Cab021285.1:141:A	7	25057092	1	190	NA	NA	1	NA	0
Cab021290.1:1167:A	7	25031823	1	190	NA	NA	1	NA	0
Cab021290.1:1168:C	7	25031823	1	190	NA	NA	1	NA	0
Cab021290.1:1186:C	7	25031823	1	190	NA	NA	1	NA	0
Cab021290.1:1242:G	7	25031823	1	190	NA	NA	1	NA	0
Cab021290.1:1248:G	7	25031823	1	190	NA	NA	1	NA	0
Cab021290.1:1410:G	7	25031823	1	190	NA	NA	1	NA	0
Cab021290.1:1576:G	7	25031823	1	190	NA	NA	1	NA	0
Cab021290.1:1585:T	7	25031823	1	190	NA	NA	1	NA	0
Cab021290.1:1631:G	7	25031823	1	190	NA	NA	1	NA	0
Cab021290.1:1975:T	7	25031823	1	190	NA	NA	1	NA	0
Cab021300.2:192:T	7	24981999	1	190	NA	NA	1	NA	0
Cab021300.2:363:T	7	24981999	1	190	NA	NA	1	NA	0
Cab021302.2:1214:T	7	24972547	1	190	NA	NA	1	NA	0
Cab021302.2:1449:G	7	24972547	1	190	NA	NA	1	NA	0
Cab021302.2:1479:T	7	24972547	1	190	NA	NA	1	NA	0
Cab021311.1:509:G	7	24928856	1	190	NA	NA	1	NA	0
Cab021312.1:400:C	7	24927726	1	190	NA	NA	1	NA	0
Cab021312.1:93:T	7	24927726	1	190	NA	NA	1	NA	0
Cab021314.1:1740:G	7	24924748	1	190	NA	NA	1	NA	0
Cab021315.2:780:T	7	24921023	1	190	NA	NA	1	NA	0
Cab021315.2:783:G	7	24921023	1	190	NA	NA	1	NA	0
Cab021316.1:555:C	7	24916343	1	190	NA	NA	1	NA	0
Cab021316.1:561:C	7	24916343	1	190	NA	NA	1	NA	0
Cab021316.1:771:T	7	24916343	1	190	NA	NA	1	NA	0
Cab021316.1:807:G	7	24916343	1	190	NA	NA	1	NA	0
Cab021317.1:111:A	7	24910467	1	190	NA	NA	1	NA	0
Cab021317.1:160:C	7	24910467	1	190	NA	NA	1	NA	0
Cab021317.1:240:A	7	24910467	1	190	NA	NA	1	NA	0
Cab021317.1:276:T	7	24910467	1	190	NA	NA	1	NA	0
Cab021319.5:1866:G	7	24885187	1	190	NA	NA	1	NA	0
Cab021319.5:1899:G	7	24885187	1	190	NA	NA	1	NA	0
Cab021319.5:733:C	7	24885187	1	190	NA	NA	1	NA	0
Cab021319.5:746:T	7	24885187	1	190	NA	NA	1	NA	0
Cab021319.5:752:C	7	24885187	1	190	NA	NA	1	NA	0
Cab021319.5:777:T	7	24885187	1	190	NA	NA	1	NA	0
Cab021319.5:864:A	7	24885187	1	190	NA	NA	1	NA	0
Cab021319.5:885:A	7	24885187	1	190	NA	NA	1	NA	0
Cab021320.1:2325:A	7	24874514	1	190	NA	NA	1	NA	0
Cab021320.1:2334:A	7	24874514	1	190	NA	NA	1	NA	0
Cab021321.3:94:G	7	24870547	1	190	NA	NA	1	NA	0
Cab021326.1:1197:T	7	24842324	1	190	NA	NA	1	NA	0
Cab021326.1:351:A	7	24842324	1	190	NA	NA	1	NA	0
Cab021327.1:123:G	7	24837419	1	190	NA	NA	1	NA	0
Cab021327.1:189:C	7	24837419	1	190	NA	NA	1	NA	0
Cab021327.1:288:T	7	24837419	1	190	NA	NA	1	NA	0
Cab021331.1:535:A	7	24824320	1	190	NA	NA	1	NA	0
Cab021342.1:198:C	7	24764676	1	190	NA	NA	1	NA	0
Cab021346.1:100:G	7	24733648	1	190	NA	NA	1	NA	0
Cab021353.1:486:G	7	24715998	1	190	NA	NA	1	NA	0
Cab021353.1:529:A	7	24715998	1	190	NA	NA	1	NA	0
Cab021353.1:531:G	7	24715998	1	190	NA	NA	1	NA	0
Cab021357.1:1269:C	7	24700078	1	190	NA	NA	1	NA	0
Cab021357.1:435:G	7	24700078	1	190	NA	NA	1	NA	0
Cab021357.1:480:G	7	24700078	1	190	NA	NA	1	NA	0
Cab021357.1:735:G	7	24700078	1	190	NA	NA	1	NA	0
Cab021359.1:1356:A	7	24689480	1	190	NA	NA	1	NA	0
Cab021359.1:1690:C	7	24689480	1	190	NA	NA	1	NA	0
Cab021359.1:1963:A	7	24689480	1	190	NA	NA	1	NA	0
Cab021369.1:150:T	7	24620988	1	190	NA	NA	1	NA	0
Cab021370.1:621:T	7	24619518	1	190	NA	NA	1	NA	0
Cab021370.1:958:G	7	24619518	1	190	NA	NA	1	NA	0
Cab021371.1:138:G	7	24614862	1	190	NA	NA	1	NA	0
Cab021371.1:232:G	7	24614862	1	190	NA	NA	1	NA	0
Cab021371.1:551:A	7	24614862	1	190	NA	NA	1	NA	0
Cab021371.1:813:A	7	24614862	1	190	NA	NA	1	NA	0
Cab021396.1:1073:A	7	24458759	1	190	NA	NA	1	NA	0
Cab021398.1:1182:T	7	24450165	1	190	NA	NA	1	NA	0
Cab021398.1:960:G	7	24450165	1	190	NA	NA	1	NA	0
Cab021404.1:216:G	7	24386524	1	190	NA	NA	1	NA	0
Cab021404.1:236:C	7	24386524	1	190	NA	NA	1	NA	0
Cab021404.1:237:T	7	24386524	1	190	NA	NA	1	NA	0
Cab021404.1:495:T	7	24386524	1	190	NA	NA	1	NA	0
Cab021410.1:153:A	7	24367338	1	190	NA	NA	1	NA	0
Cab021411.2:834:G	7	24363233	1	190	NA	NA	1	NA	0
Cab021412.1:1101:T	7	24360585	1	190	NA	NA	1	NA	0
Cab021412.1:396:T	7	24360585	1	190	NA	NA	1	NA	0
Cab021412.1:405:C	7	24360585	1	190	NA	NA	1	NA	0
Cab021412.1:849:T	7	24360585	1	190	NA	NA	1	NA	0
Cab021414.1:1437:A	7	24351954	1	190	NA	NA	1	NA	0
Cab021414.1:1479:G	7	24351954	1	190	NA	NA	1	NA	0
Cab021414.1:3363:C	7	24351954	1	190	NA	NA	1	NA	0
Cab021414.1:3369:T	7	24351954	1	190	NA	NA	1	NA	0
Cab021414.1:3390:T	7	24351954	1	190	NA	NA	1	NA	0
Cab021415.1:1731:C	7	24347452	1	190	NA	NA	1	NA	0
Cab021415.1:1887:G	7	24347452	1	190	NA	NA	1	NA	0
Cab021415.1:2085:C	7	24347452	1	190	NA	NA	1	NA	0
Cab021415.1:2107:C	7	24347452	1	190	NA	NA	1	NA	0
Cab021415.1:2532:G	7	24347452	1	190	NA	NA	1	NA	0
Cab021415.1:2697:T	7	24347452	1	190	NA	NA	1	NA	0
Cab021419.1:624:T	7	24326289	1	190	NA	NA	1	NA	0
Cab021424.1:351:C	7	24301924	1	190	NA	NA	1	NA	0
Cab021424.1:574:A	7	24301924	1	190	NA	NA	1	NA	0
Cab021424.1:600:C	7	24301924	1	190	NA	NA	1	NA	0
Cab021425.1:321:C	7	24299839	1	190	NA	NA	1	NA	0
Cab021425.1:465:T	7	24299839	1	190	NA	NA	1	NA	0
Cab021434.1:115:T	7	24239430	1	190	NA	NA	1	NA	0
Cab021434.1:123:T	7	24239430	1	190	NA	NA	1	NA	0
Cab021434.1:540:A	7	24239430	1	190	NA	NA	1	NA	0
Cab021434.1:822:A	7	24239430	1	190	NA	NA	1	NA	0
Cab021434.1:93:C	7	24239430	1	190	NA	NA	1	NA	0
Cab021435.1:2664:T	7	24236826	1	190	NA	NA	1	NA	0
Cab021442.1:131:T	7	24172179	1	190	NA	NA	1	NA	0
Cab021443.1:356:A	7	24170412	1	190	NA	NA	1	NA	0
Cab021446.1:2031:C	2	34691441	1	190	NA	NA	1	NA	0
Cab021452.1:1848:G	2	34661719	1	190	NA	NA	1	NA	0
Cab021452.1:1849:T	2	34661719	1	190	NA	NA	1	NA	0
Cab021457.1:191:G	2	34637693	1	190	NA	NA	1	NA	0
Cab021457.1:197:G	2	34637693	1	190	NA	NA	1	NA	0
Cab021457.1:198:T	2	34637693	1	190	NA	NA	1	NA	0
Cab021457.1:248:T	2	34637693	1	190	NA	NA	1	NA	0
Cab021483.1:354:T	2	34470653	1	190	NA	NA	1	NA	0
Cab021494.1:242:T	2	34410051	1	190	NA	NA	1	NA	0
Cab021494.1:370:G	2	34410051	1	190	NA	NA	1	NA	0
Cab021521.1:510:C	2	34221235	1	190	NA	NA	1	NA	0
Cab021523.1:1814:G	2	34210805	1	190	NA	NA	1	NA	0
Cab021544.1:218:A	2	34080168	1	190	NA	NA	1	NA	0
Cab021544.1:291:T	2	34080168	1	190	NA	NA	1	NA	0
Cab021544.1:364:G	2	34080168	1	190	NA	NA	1	NA	0
Cab021544.1:375:A	2	34080168	1	190	NA	NA	1	NA	0
Cab021544.1:506:G	2	34080168	1	190	NA	NA	1	NA	0
Cab021553.2:226:A	2	34038248	1	190	NA	NA	1	NA	0
Cab021553.2:264:A	2	34038248	1	190	NA	NA	1	NA	0
Cab021554.1:432:A	2	34035735	1	190	NA	NA	1	NA	0
Cab021559.1:1269:T	2	33996683	1	190	NA	NA	1	NA	0
Cab021559.1:1275:G	2	33996683	1	190	NA	NA	1	NA	0
Cab021559.1:1293:G	2	33996683	1	190	NA	NA	1	NA	0
Cab021559.1:2274:C	2	33996683	1	190	NA	NA	1	NA	0
Cab021559.1:732:C	2	33996683	1	190	NA	NA	1	NA	0
Cab021559.1:843:T	2	33996683	1	190	NA	NA	1	NA	0
Cab021566.2:714:C	2	33972540	1	190	NA	NA	1	NA	0
Cab021566.2:721:T	2	33972540	1	190	NA	NA	1	NA	0
Cab021566.2:722:T	2	33972540	1	190	NA	NA	1	NA	0
Cab021566.2:725:T	2	33972540	1	190	NA	NA	1	NA	0
Cab021569.1:1038:C	2	33955597	1	190	NA	NA	1	NA	0
Cab021569.1:1098:C	2	33955597	1	190	NA	NA	1	NA	0
Cab021569.1:1146:A	2	33955597	1	190	NA	NA	1	NA	0
Cab021569.1:126:C	2	33955597	1	190	NA	NA	1	NA	0
Cab021569.1:1398:G	2	33955597	1	190	NA	NA	1	NA	0
Cab021569.1:1830:C	2	33955597	1	190	NA	NA	1	NA	0
Cab021576.1:1374:A	2	33911916	1	190	NA	NA	1	NA	0
Cab021576.1:1461:T	2	33911916	1	190	NA	NA	1	NA	0
Cab021576.1:1752:A	2	33911916	1	190	NA	NA	1	NA	0
Cab021576.1:1761:C	2	33911916	1	190	NA	NA	1	NA	0
Cab021577.1:723:A	2	33905242	1	190	NA	NA	1	NA	0
Cab021578.1:684:A	2	33900501	1	190	NA	NA	1	NA	0
Cab021580.1:106:A	2	33893220	1	190	NA	NA	1	NA	0
Cab021580.1:123:T	2	33893220	1	190	NA	NA	1	NA	0
Cab021580.1:92:A	2	33893220	1	190	NA	NA	1	NA	0
Cab021583.1:168:T	2	33871829	1	190	NA	NA	1	NA	0
Cab021583.1:225:C	2	33871829	1	190	NA	NA	1	NA	0
Cab021583.1:226:A	2	33871829	1	190	NA	NA	1	NA	0
Cab021583.1:252:C	2	33871829	1	190	NA	NA	1	NA	0
Cab021583.1:459:C	2	33871829	1	190	NA	NA	1	NA	0
Cab021583.1:462:G	2	33871829	1	190	NA	NA	1	NA	0
Cab021583.1:558:G	2	33871829	1	190	NA	NA	1	NA	0
Cab021583.1:57:G	2	33871829	1	190	NA	NA	1	NA	0
Cab021583.1:573:G	2	33871829	1	190	NA	NA	1	NA	0
Cab021583.1:603:G	2	33871829	1	190	NA	NA	1	NA	0
Cab021587.1:1023:T	2	33851287	1	190	NA	NA	1	NA	0
Cab021587.1:233:A	2	33851287	1	190	NA	NA	1	NA	0
Cab021587.1:444:T	2	33851287	1	190	NA	NA	1	NA	0
Cab021587.1:573:G	2	33851287	1	190	NA	NA	1	NA	0
Cab021595.1:84:C	2	33804743	1	190	NA	NA	1	NA	0
Cab021595.1:93:C	2	33804743	1	190	NA	NA	1	NA	0
Cab021605.3:31:G	2	33729637	1	190	NA	NA	1	NA	0
Cab021610.1:336:C	2	33716945	1	190	NA	NA	1	NA	0
Cab021610.1:93:C	2	33716945	1	190	NA	NA	1	NA	0
Cab021621.2:1038:A	2	33653281	1	190	NA	NA	1	NA	0
Cab021626.1:30:A	2	33638496	1	190	NA	NA	1	NA	0
Cab021626.1:36:T	2	33638496	1	190	NA	NA	1	NA	0
Cab021627.2:1563:T	2	33635497	1	190	NA	NA	1	NA	0
Cab021635.1:100:C	2	33602979	1	190	NA	NA	1	NA	0
Cab021635.1:1158:C	2	33602979	1	190	NA	NA	1	NA	0
Cab021635.1:126:C	2	33602979	1	190	NA	NA	1	NA	0
Cab021635.1:1308:T	2	33602979	1	190	NA	NA	1	NA	0
Cab021635.1:1591:A	2	33602979	1	190	NA	NA	1	NA	0
Cab021635.1:498:A	2	33602979	1	190	NA	NA	1	NA	0
Cab021635.1:885:T	2	33602979	1	190	NA	NA	1	NA	0
Cab021636.1:1545:G	2	33600015	1	190	NA	NA	1	NA	0
Cab021636.1:1809:G	2	33600015	1	190	NA	NA	1	NA	0
Cab021636.1:923:C	2	33600015	1	190	NA	NA	1	NA	0
Cab021636.1:930:A	2	33600015	1	190	NA	NA	1	NA	0
Cab021636.1:933:A	2	33600015	1	190	NA	NA	1	NA	0
Cab021639.1:129:C	2	33584857	1	190	NA	NA	1	NA	0
Cab021639.1:414:T	2	33584857	1	190	NA	NA	1	NA	0
Cab021639.1:441:G	2	33584857	1	190	NA	NA	1	NA	0
Cab021639.1:456:G	2	33584857	1	190	NA	NA	1	NA	0
Cab021646.1:756:T	2	33550404	1	190	NA	NA	1	NA	0
Cab021646.1:951:G	2	33550404	1	190	NA	NA	1	NA	0
Cab021646.1:952:T	2	33550404	1	190	NA	NA	1	NA	0
Cab021648.2:423:T	2	33531926	1	190	NA	NA	1	NA	0
Cab021657.2:1002:C	2	33478929	1	190	NA	NA	1	NA	0
Cab021657.2:1020:A	2	33478929	1	190	NA	NA	1	NA	0
Cab021657.2:1047:G	2	33478929	1	190	NA	NA	1	NA	0
Cab021657.2:1792:C	2	33478929	1	190	NA	NA	1	NA	0
Cab021657.2:1839:A	2	33478929	1	190	NA	NA	1	NA	0
Cab021657.2:2001:A	2	33478929	1	190	NA	NA	1	NA	0
Cab021657.2:2013:G	2	33478929	1	190	NA	NA	1	NA	0
Cab021657.2:2436:T	2	33478929	1	190	NA	NA	1	NA	0
Cab021657.2:2439:T	2	33478929	1	190	NA	NA	1	NA	0
Cab021657.2:2512:T	2	33478929	1	190	NA	NA	1	NA	0
Cab021657.2:2520:A	2	33478929	1	190	NA	NA	1	NA	0
Cab021657.2:3114:C	2	33478929	1	190	NA	NA	1	NA	0
Cab021657.2:3132:C	2	33478929	1	190	NA	NA	1	NA	0
Cab021657.2:3174:C	2	33478929	1	190	NA	NA	1	NA	0
Cab021657.2:3177:C	2	33478929	1	190	NA	NA	1	NA	0
Cab021657.2:3188:T	2	33478929	1	190	NA	NA	1	NA	0
Cab021657.2:3231:A	2	33478929	1	190	NA	NA	1	NA	0
Cab021657.2:3252:A	2	33478929	1	190	NA	NA	1	NA	0
Cab021657.2:876:C	2	33478929	1	190	NA	NA	1	NA	0
Cab021659.1:1155:C	2	33464023	1	190	NA	NA	1	NA	0
Cab021659.1:1214:C	2	33464023	1	190	NA	NA	1	NA	0
Cab021659.1:710:A	2	33464023	1	190	NA	NA	1	NA	0
Cab021659.1:792:C	2	33464023	1	190	NA	NA	1	NA	0
Cab021665.1:249:A	2	33436338	1	190	NA	NA	1	NA	0
Cab021665.1:261:A	2	33436338	1	190	NA	NA	1	NA	0
Cab021665.1:264:A	2	33436338	1	190	NA	NA	1	NA	0
Cab021665.1:361:C	2	33436338	1	190	NA	NA	1	NA	0
Cab021665.1:469:C	2	33436338	1	190	NA	NA	1	NA	0
Cab021666.1:626:C	2	33421228	1	190	NA	NA	1	NA	0
Cab021666.1:696:A	2	33421228	1	190	NA	NA	1	NA	0
Cab021666.1:862:A	2	33421228	1	190	NA	NA	1	NA	0
Cab021668.1:138:G	2	33413466	1	190	NA	NA	1	NA	0
Cab021668.1:63:G	2	33413466	1	190	NA	NA	1	NA	0
Cab021668.1:66:G	2	33413466	1	190	NA	NA	1	NA	0
Cab021670.1:695:G	2	33402416	1	190	NA	NA	1	NA	0
Cab021675.1:306:T	2	33374372	1	190	NA	NA	1	NA	0
Cab021675.1:307:G	2	33374372	1	190	NA	NA	1	NA	0
Cab021682.1:1299:C	2	33340801	1	190	NA	NA	1	NA	0
Cab021682.1:756:C	2	33340801	1	190	NA	NA	1	NA	0
Cab021682.1:759:C	2	33340801	1	190	NA	NA	1	NA	0
Cab021682.1:768:T	2	33340801	1	190	NA	NA	1	NA	0
Cab021682.1:78:C	2	33340801	1	190	NA	NA	1	NA	0
Cab021682.1:837:A	2	33340801	1	190	NA	NA	1	NA	0
Cab021682.1:840:T	2	33340801	1	190	NA	NA	1	NA	0
Cab021682.1:903:G	2	33340801	1	190	NA	NA	1	NA	0
Cab021682.1:966:T	2	33340801	1	190	NA	NA	1	NA	0
Cab021687.1:531:T	2	33299593	1	190	NA	NA	1	NA	0
Cab021687.1:594:G	2	33299593	1	190	NA	NA	1	NA	0
Cab021703.1:1392:C	2	33211860	1	190	NA	NA	1	NA	0
Cab021703.1:1398:A	2	33211860	1	190	NA	NA	1	NA	0
Cab021703.1:999:A	2	33211860	1	190	NA	NA	1	NA	0
Cab021707.1:1569:T	2	33189567	1	190	NA	NA	1	NA	0
Cab021707.1:1707:C	2	33189567	1	190	NA	NA	1	NA	0
Cab021707.1:1740:G	2	33189567	1	190	NA	NA	1	NA	0
Cab021707.1:1878:C	2	33189567	1	190	NA	NA	1	NA	0
Cab021707.1:1881:C	2	33189567	1	190	NA	NA	1	NA	0
Cab021707.1:1883:G	2	33189567	1	190	NA	NA	1	NA	0
Cab021707.1:1899:C	2	33189567	1	190	NA	NA	1	NA	0
Cab021707.1:1972:A	2	33189567	1	190	NA	NA	1	NA	0
Cab021707.1:1998:G	2	33189567	1	190	NA	NA	1	NA	0
Cab021707.1:2218:T	2	33189567	1	190	NA	NA	1	NA	0
Cab021707.1:222:G	2	33189567	1	190	NA	NA	1	NA	0
Cab021707.1:2220:A	2	33189567	1	190	NA	NA	1	NA	0
Cab021707.1:2539:G	2	33189567	1	190	NA	NA	1	NA	0
Cab021707.1:363:T	2	33189567	1	190	NA	NA	1	NA	0
Cab021707.1:645:G	2	33189567	1	190	NA	NA	1	NA	0
Cab021707.1:651:T	2	33189567	1	190	NA	NA	1	NA	0
Cab021710.1:1119:A	2	33160073	1	190	NA	NA	1	NA	0
Cab021710.1:1143:T	2	33160073	1	190	NA	NA	1	NA	0
Cab021710.1:1278:A	2	33160073	1	190	NA	NA	1	NA	0
Cab021710.1:1286:G	2	33160073	1	190	NA	NA	1	NA	0
Cab021710.1:315:C	2	33160073	1	190	NA	NA	1	NA	0
Cab021710.1:943:C	2	33160073	1	190	NA	NA	1	NA	0
Cab021711.1:1232:G	2	33148871	1	190	NA	NA	1	NA	0
Cab021711.1:1254:T	2	33148871	1	190	NA	NA	1	NA	0
Cab021711.1:1293:C	2	33148871	1	190	NA	NA	1	NA	0
Cab021711.1:1329:G	2	33148871	1	190	NA	NA	1	NA	0
Cab021711.1:1571:G	2	33148871	1	190	NA	NA	1	NA	0
Cab021711.1:1581:C	2	33148871	1	190	NA	NA	1	NA	0
Cab021711.1:1596:T	2	33148871	1	190	NA	NA	1	NA	0
Cab021711.1:1704:T	2	33148871	1	190	NA	NA	1	NA	0
Cab021711.1:1721:C	2	33148871	1	190	NA	NA	1	NA	0
Cab021711.1:1722:A	2	33148871	1	190	NA	NA	1	NA	0
Cab021711.1:2399:A	2	33148871	1	190	NA	NA	1	NA	0
Cab021715.2:1368:T	2	33130980	1	190	NA	NA	1	NA	0
Cab021715.2:1704:A	2	33130980	1	190	NA	NA	1	NA	0
Cab021716.1:1185:C	2	33125458	1	190	NA	NA	1	NA	0
Cab021716.1:160:T	2	33125458	1	190	NA	NA	1	NA	0
Cab021716.1:267:T	2	33125458	1	190	NA	NA	1	NA	0
Cab021716.1:571:T	2	33125458	1	190	NA	NA	1	NA	0
Cab021716.1:840:G	2	33125458	1	190	NA	NA	1	NA	0
Cab021716.1:957:T	2	33125458	1	190	NA	NA	1	NA	0
Cab021724.1:189:A	2	33083524	1	190	NA	NA	1	NA	0
Cab021725.1:1143:T	2	33078961	1	190	NA	NA	1	NA	0
Cab021725.1:1225:A	2	33078961	1	190	NA	NA	1	NA	0
Cab021725.1:1545:G	2	33078961	1	190	NA	NA	1	NA	0
Cab021725.1:1713:C	2	33078961	1	190	NA	NA	1	NA	0
Cab021725.1:1923:T	2	33078961	1	190	NA	NA	1	NA	0
Cab021725.1:1929:C	2	33078961	1	190	NA	NA	1	NA	0
Cab021725.1:2457:G	2	33078961	1	190	NA	NA	1	NA	0
Cab021728.1:805:G	2	33057664	1	190	NA	NA	1	NA	0
Cab021747.1:501:G	2	32959344	1	190	NA	NA	1	NA	0
Cab021752.2:4472:A	2	32929145	1	190	NA	NA	1	NA	0
Cab021752.2:4512:T	2	32929145	1	190	NA	NA	1	NA	0
Cab021752.2:5235:T	2	32929145	1	190	NA	NA	1	NA	0
Cab021752.2:5236:A	2	32929145	1	190	NA	NA	1	NA	0
Cab021752.2:5493:T	2	32929145	1	190	NA	NA	1	NA	0
Cab021752.2:5565:T	2	32929145	1	190	NA	NA	1	NA	0
Cab021752.2:5577:T	2	32929145	1	190	NA	NA	1	NA	0
Cab021753.1:376:A	2	32914919	1	190	NA	NA	1	NA	0
Cab021770.1:150:G	2	32819848	1	190	NA	NA	1	NA	0
Cab021770.1:363:T	2	32819848	1	190	NA	NA	1	NA	0
Cab021770.1:459:C	2	32819848	1	190	NA	NA	1	NA	0
Cab021792.1:57:G	2	32657663	1	190	NA	NA	1	NA	0
Cab021792.1:615:A	2	32657663	1	190	NA	NA	1	NA	0
Cab021792.1:67:T	2	32657663	1	190	NA	NA	1	NA	0
Cab021795.1:1479:T	2	32650102	1	190	NA	NA	1	NA	0
Cab021795.1:1839:A	2	32650102	1	190	NA	NA	1	NA	0
Cab021795.1:1854:G	2	32650102	1	190	NA	NA	1	NA	0
Cab021795.1:1871:G	2	32650102	1	190	NA	NA	1	NA	0
Cab021795.1:1873:G	2	32650102	1	190	NA	NA	1	NA	0
Cab021803.1:108:C	2	32618188	1	190	NA	NA	1	NA	0
Cab021803.1:1128:T	2	32618188	1	190	NA	NA	1	NA	0
Cab021803.1:1460:A	2	32618188	1	190	NA	NA	1	NA	0
Cab021803.1:157:C	2	32618188	1	190	NA	NA	1	NA	0
Cab021803.1:165:G	2	32618188	1	190	NA	NA	1	NA	0
Cab021803.1:793:A	2	32618188	1	190	NA	NA	1	NA	0
Cab021803.1:820:T	2	32618188	1	190	NA	NA	1	NA	0
Cab021803.1:822:A	2	32618188	1	190	NA	NA	1	NA	0
Cab021803.1:835:G	2	32618188	1	190	NA	NA	1	NA	0
Cab021803.1:959:A	2	32618188	1	190	NA	NA	1	NA	0
Cab021804.1:1290:G	2	32614947	1	190	NA	NA	1	NA	0
Cab021804.1:2223:G	2	32614947	1	190	NA	NA	1	NA	0
Cab021828.1:1377:A	2	32445486	1	190	NA	NA	1	NA	0
Cab021828.1:781:C	2	32445486	1	190	NA	NA	1	NA	0
Cab021833.3:1161:T	2	32399566	1	190	NA	NA	1	NA	0
Cab021833.3:1338:A	2	32399566	1	190	NA	NA	1	NA	0
Cab021833.3:1363:A	2	32399566	1	190	NA	NA	1	NA	0
Cab021833.3:810:A	2	32399566	1	190	NA	NA	1	NA	0
Cab021833.3:813:G	2	32399566	1	190	NA	NA	1	NA	0
Cab021833.3:852:T	2	32399566	1	190	NA	NA	1	NA	0
Cab021833.3:858:A	2	32399566	1	190	NA	NA	1	NA	0
Cab021835.1:381:C	2	32383747	1	190	NA	NA	1	NA	0
Cab021835.1:407:A	2	32383747	1	190	NA	NA	1	NA	0
Cab021837.1:108:T	4	8190502	1	190	NA	NA	1	NA	0
Cab021845.1:304:A	2	32291996	1	190	NA	NA	1	NA	0
Cab021845.1:541:G	2	32291996	1	190	NA	NA	1	NA	0
Cab021848.1:159:G	2	32242746	1	190	NA	NA	1	NA	0
Cab021848.1:225:G	2	32242746	1	190	NA	NA	1	NA	0
Cab021849.1:1061:C	2	32240219	1	190	NA	NA	1	NA	0
Cab021849.1:465:G	2	32240219	1	190	NA	NA	1	NA	0
Cab021849.1:489:T	2	32240219	1	190	NA	NA	1	NA	0
Cab021853.1:1389:T	2	32225128	1	190	NA	NA	1	NA	0
Cab021853.1:1458:C	2	32225128	1	190	NA	NA	1	NA	0
Cab021854.1:451:A	2	32206988	1	190	NA	NA	1	NA	0
Cab021855.1:2064:T	2	32202995	1	190	NA	NA	1	NA	0
Cab021855.1:2728:G	2	32202995	1	190	NA	NA	1	NA	0
Cab021872.1:1056:C	2	32103635	1	190	NA	NA	1	NA	0
Cab021872.1:1108:G	2	32103635	1	190	NA	NA	1	NA	0
Cab021872.1:1152:A	2	32103635	1	190	NA	NA	1	NA	0
Cab021872.1:1167:A	2	32103635	1	190	NA	NA	1	NA	0
Cab021872.1:1215:A	2	32103635	1	190	NA	NA	1	NA	0
Cab021873.2:1398:C	2	32100216	1	190	NA	NA	1	NA	0
Cab021873.2:1443:G	2	32100216	1	190	NA	NA	1	NA	0
Cab021873.2:1554:T	2	32100216	1	190	NA	NA	1	NA	0
Cab021873.2:1635:G	2	32100216	1	190	NA	NA	1	NA	0
Cab021873.2:1779:T	2	32100216	1	190	NA	NA	1	NA	0
Cab021873.2:1917:T	2	32100216	1	190	NA	NA	1	NA	0
Cab021873.2:1929:T	2	32100216	1	190	NA	NA	1	NA	0
Cab021873.2:843:A	2	32100216	1	190	NA	NA	1	NA	0
Cab021879.1:186:C	2	32045533	1	190	NA	NA	1	NA	0
Cab021879.1:462:T	2	32045533	1	190	NA	NA	1	NA	0
Cab021879.1:850:C	2	32045533	1	190	NA	NA	1	NA	0
Cab021884.1:333:C	2	32032183	1	190	NA	NA	1	NA	0
Cab021884.1:838:T	2	32032183	1	190	NA	NA	1	NA	0
Cab021895.1:402:A	2	31946214	1	190	NA	NA	1	NA	0
Cab021895.1:411:G	2	31946214	1	190	NA	NA	1	NA	0
Cab021903.1:368:A	2	31917734	1	190	NA	NA	1	NA	0
Cab021903.1:39:C	2	31917734	1	190	NA	NA	1	NA	0
Cab021906.1:1467:T	2	31878612	1	190	NA	NA	1	NA	0
Cab021906.1:1737:C	2	31878612	1	190	NA	NA	1	NA	0
Cab021926.1:135:T	2	31711388	1	190	NA	NA	1	NA	0
Cab021926.1:140:C	2	31711388	1	190	NA	NA	1	NA	0
Cab021926.1:152:T	2	31711388	1	190	NA	NA	1	NA	0
Cab021926.1:1911:A	2	31711388	1	190	NA	NA	1	NA	0
Cab021926.1:1912:G	2	31711388	1	190	NA	NA	1	NA	0
Cab021926.1:249:T	2	31711388	1	190	NA	NA	1	NA	0
Cab021926.1:261:C	2	31711388	1	190	NA	NA	1	NA	0
Cab021926.1:352:C	2	31711388	1	190	NA	NA	1	NA	0
Cab021926.1:393:T	2	31711388	1	190	NA	NA	1	NA	0
Cab021926.1:423:C	2	31711388	1	190	NA	NA	1	NA	0
Cab021926.1:659:C	2	31711388	1	190	NA	NA	1	NA	0
Cab021929.1:78:T	2	31698577	1	190	NA	NA	1	NA	0
Cab021933.1:264:T	2	31677797	1	190	NA	NA	1	NA	0
Cab021936.1:606:T	2	31657755	1	190	NA	NA	1	NA	0
Cab021936.1:78:C	2	31657755	1	190	NA	NA	1	NA	0
Cab021937.1:300:A	2	31648706	1	190	NA	NA	1	NA	0
Cab021938.1:642:T	2	31645475	1	190	NA	NA	1	NA	0
Cab021938.1:654:C	2	31645475	1	190	NA	NA	1	NA	0
Cab021946.1:21:A	2	31603411	1	190	NA	NA	1	NA	0
Cab021954.1:1401:G	2	31556618	1	190	NA	NA	1	NA	0
Cab021954.1:981:T	2	31556618	1	190	NA	NA	1	NA	0
Cab021957.1:141:C	2	31546372	1	190	NA	NA	1	NA	0
Cab021957.1:450:A	2	31546372	1	190	NA	NA	1	NA	0
Cab021959.1:2423:A	2	31537716	1	190	NA	NA	1	NA	0
Cab021959.1:2448:A	2	31537716	1	190	NA	NA	1	NA	0
Cab021959.1:2470:C	2	31537716	1	190	NA	NA	1	NA	0
Cab021959.1:2490:A	2	31537716	1	190	NA	NA	1	NA	0
Cab021959.1:2499:G	2	31537716	1	190	NA	NA	1	NA	0
Cab021959.1:2505:T	2	31537716	1	190	NA	NA	1	NA	0
Cab021959.1:2628:C	2	31537716	1	190	NA	NA	1	NA	0
Cab021959.1:2928:C	2	31537716	1	190	NA	NA	1	NA	0
Cab021959.1:2949:T	2	31537716	1	190	NA	NA	1	NA	0
Cab021959.1:2997:C	2	31537716	1	190	NA	NA	1	NA	0
Cab021959.1:3250:C	2	31537716	1	190	NA	NA	1	NA	0
Cab021959.1:3282:C	2	31537716	1	190	NA	NA	1	NA	0
Cab021959.1:3327:A	2	31537716	1	190	NA	NA	1	NA	0
Cab021959.1:3435:T	2	31537716	1	190	NA	NA	1	NA	0
Cab021959.1:3481:C	2	31537716	1	190	NA	NA	1	NA	0
Cab021959.1:3519:T	2	31537716	1	190	NA	NA	1	NA	0
Cab021959.1:3652:G	2	31537716	1	190	NA	NA	1	NA	0
Cab021959.1:3669:T	2	31537716	1	190	NA	NA	1	NA	0
Cab021970.1:1047:C	2	31460142	1	190	NA	NA	1	NA	0
Cab021972.1:255:T	2	31436563	1	190	NA	NA	1	NA	0
Cab021975.1:60:C	2	31423932	1	190	NA	NA	1	NA	0
Cab021992.3:1009:T	2	31234808	1	190	NA	NA	1	NA	0
Cab021992.3:1011:A	2	31234808	1	190	NA	NA	1	NA	0
Cab021992.3:1018:C	2	31234808	1	190	NA	NA	1	NA	0
Cab021992.3:645:C	2	31234808	1	190	NA	NA	1	NA	0
Cab021992.3:667:C	2	31234808	1	190	NA	NA	1	NA	0
Cab021992.3:672:A	2	31234808	1	190	NA	NA	1	NA	0
Cab021992.3:93:C	2	31234808	1	190	NA	NA	1	NA	0
Cab021992.3:94:T	2	31234808	1	190	NA	NA	1	NA	0
Cab021996.1:3864:G	2	31210302	1	190	NA	NA	1	NA	0
Cab021996.1:3888:T	2	31210302	1	190	NA	NA	1	NA	0
Cab021996.1:3963:T	2	31210302	1	190	NA	NA	1	NA	0
Cab021996.1:4423:C	2	31210302	1	190	NA	NA	1	NA	0
Cab021996.1:4425:C	2	31210302	1	190	NA	NA	1	NA	0
Cab022000.1:310:G	2	31191736	1	190	NA	NA	1	NA	0
Cab022000.1:690:C	2	31191736	1	190	NA	NA	1	NA	0
Cab022000.1:72:C	2	31191736	1	190	NA	NA	1	NA	0
Cab022001.1:258:G	2	31189843	1	190	NA	NA	1	NA	0
Cab022004.1:1075:G	2	31172001	1	190	NA	NA	1	NA	0
Cab022013.1:1029:C	2	31105079	1	190	NA	NA	1	NA	0
Cab022013.1:2421:C	2	31105079	1	190	NA	NA	1	NA	0
Cab022013.1:2478:G	2	31105079	1	190	NA	NA	1	NA	0
Cab022013.1:2577:T	2	31105079	1	190	NA	NA	1	NA	0
Cab022013.1:324:T	2	31105079	1	190	NA	NA	1	NA	0
Cab022013.1:795:T	2	31105079	1	190	NA	NA	1	NA	0
Cab022013.1:897:G	2	31105079	1	190	NA	NA	1	NA	0
Cab022013.1:906:G	2	31105079	1	190	NA	NA	1	NA	0
Cab022014.2:760:G	2	31099588	1	190	NA	NA	1	NA	0
Cab022014.2:761:G	2	31099588	1	190	NA	NA	1	NA	0
Cab022014.2:933:C	2	31099588	1	190	NA	NA	1	NA	0
Cab022031.1:572:G	2	30988381	1	190	NA	NA	1	NA	0
Cab022033.1:1842:A	2	30981552	1	190	NA	NA	1	NA	0
Cab022033.1:396:T	2	30981552	1	190	NA	NA	1	NA	0
Cab022037.1:4410:G	2	30967066	1	190	NA	NA	1	NA	0
Cab022037.1:4461:A	2	30967066	1	190	NA	NA	1	NA	0
Cab022037.1:4465:G	2	30967066	1	190	NA	NA	1	NA	0
Cab022037.1:4636:C	2	30967066	1	190	NA	NA	1	NA	0
Cab022037.1:4639:G	2	30967066	1	190	NA	NA	1	NA	0
Cab022037.1:4719:G	2	30967066	1	190	NA	NA	1	NA	0
Cab022037.1:4773:G	2	30967066	1	190	NA	NA	1	NA	0
Cab022037.1:4825:T	2	30967066	1	190	NA	NA	1	NA	0
Cab022037.1:4878:G	2	30967066	1	190	NA	NA	1	NA	0
Cab022037.1:4959:C	2	30967066	1	190	NA	NA	1	NA	0
Cab022037.1:4971:G	2	30967066	1	190	NA	NA	1	NA	0
Cab022039.1:573:A	2	30950049	1	190	NA	NA	1	NA	0
Cab022043.1:1311:T	2	30899861	1	190	NA	NA	1	NA	0
Cab022049.1:387:T	2	30863712	1	190	NA	NA	1	NA	0
Cab022053.1:903:G	2	30838806	1	190	NA	NA	1	NA	0
Cab022061.3:1149:A	2	30797266	1	190	NA	NA	1	NA	0
Cab022061.3:1533:G	2	30797266	1	190	NA	NA	1	NA	0
Cab022061.3:1743:A	2	30797266	1	190	NA	NA	1	NA	0
Cab022063.1:1383:C	2	30784396	1	190	NA	NA	1	NA	0
Cab022063.1:1399:A	2	30784396	1	190	NA	NA	1	NA	0
Cab022063.1:307:G	2	30784396	1	190	NA	NA	1	NA	0
Cab022063.1:726:T	2	30784396	1	190	NA	NA	1	NA	0
Cab022066.1:879:C	2	30761876	1	190	NA	NA	1	NA	0
Cab022067.2:411:A	2	30751918	1	190	NA	NA	1	NA	0
Cab022067.2:486:T	2	30751918	1	190	NA	NA	1	NA	0
Cab022069.1:197:C	2	30723451	1	190	NA	NA	1	NA	0
Cab022069.1:484:A	2	30723451	1	190	NA	NA	1	NA	0
Cab022069.1:513:A	2	30723451	1	190	NA	NA	1	NA	0
Cab022069.1:71:C	2	30723451	1	190	NA	NA	1	NA	0
Cab022075.2:530:C	2	30694364	1	190	NA	NA	1	NA	0
Cab022078.1:291:A	2	30685191	1	190	NA	NA	1	NA	0
Cab022082.1:195:A	2	30667906	1	190	NA	NA	1	NA	0
Cab022089.1:501:T	2	30614947	1	190	NA	NA	1	NA	0
Cab022095.1:296:A	2	30576592	1	190	NA	NA	1	NA	0
Cab022095.1:401:A	2	30576592	1	190	NA	NA	1	NA	0
Cab022096.1:1548:T	2	30571708	1	190	NA	NA	1	NA	0
Cab022096.1:939:G	2	30571708	1	190	NA	NA	1	NA	0
Cab022111.1:1311:G	2	30469126	1	190	NA	NA	1	NA	0
Cab022111.1:195:G	2	30469126	1	190	NA	NA	1	NA	0
Cab022111.1:73:G	2	30469126	1	190	NA	NA	1	NA	0
Cab022117.1:105:G	1	4748157	1	190	NA	NA	1	NA	0
Cab022117.1:174:A	1	4748157	1	190	NA	NA	1	NA	0
Cab022119.1:672:A	1	4758457	1	190	NA	NA	1	NA	0
Cab022119.1:687:G	1	4758457	1	190	NA	NA	1	NA	0
Cab022123.2:1719:A	1	4781629	1	190	NA	NA	1	NA	0
Cab022123.2:1734:T	1	4781629	1	190	NA	NA	1	NA	0
Cab022123.2:1993:C	1	4781629	1	190	NA	NA	1	NA	0
Cab022123.2:2316:T	1	4781629	1	190	NA	NA	1	NA	0
Cab022127.1:352:T	1	4817473	1	190	NA	NA	1	NA	0
Cab022127.1:441:A	1	4817473	1	190	NA	NA	1	NA	0
Cab022128.1:98:A	1	4819518	1	190	NA	NA	1	NA	0
Cab022131.1:1339:A	1	4842820	1	190	NA	NA	1	NA	0
Cab022135.1:810:G	1	4879634	1	190	NA	NA	1	NA	0
Cab022135.1:817:G	1	4879634	1	190	NA	NA	1	NA	0
Cab022136.1:290:A	1	4882762	1	190	NA	NA	1	NA	0
Cab022136.1:330:T	1	4882762	1	190	NA	NA	1	NA	0
Cab022136.1:336:A	1	4882762	1	190	NA	NA	1	NA	0
Cab022136.1:540:G	1	4882762	1	190	NA	NA	1	NA	0
Cab022136.1:80:A	1	4882762	1	190	NA	NA	1	NA	0
Cab022139.2:195:T	1	4904693	1	190	NA	NA	1	NA	0
Cab022139.2:211:A	1	4904693	1	190	NA	NA	1	NA	0
Cab022141.1:114:T	1	4933120	1	190	NA	NA	1	NA	0
Cab022142.1:526:A	1	4941464	1	190	NA	NA	1	NA	0
Cab022142.1:759:G	1	4941464	1	190	NA	NA	1	NA	0
Cab022142.1:771:C	1	4941464	1	190	NA	NA	1	NA	0
Cab022142.1:887:C	1	4941464	1	190	NA	NA	1	NA	0
Cab022142.1:923:G	1	4941464	1	190	NA	NA	1	NA	0
Cab022142.1:956:G	1	4941464	1	190	NA	NA	1	NA	0
Cab022146.1:495:A	1	4969730	1	190	NA	NA	1	NA	0
Cab022146.1:635:T	1	4969730	1	190	NA	NA	1	NA	0
Cab022148.1:106:C	1	4975471	1	190	NA	NA	1	NA	0
Cab022155.1:438:T	1	5009539	1	190	NA	NA	1	NA	0
Cab022155.1:478:G	1	5009539	1	190	NA	NA	1	NA	0
Cab022155.1:495:G	1	5009539	1	190	NA	NA	1	NA	0
Cab022161.1:1195:C	1	5059010	1	190	NA	NA	1	NA	0
Cab022161.1:224:G	1	5059010	1	190	NA	NA	1	NA	0
Cab022164.1:1128:C	1	5080917	1	190	NA	NA	1	NA	0
Cab022164.1:24:G	1	5080917	1	190	NA	NA	1	NA	0
Cab022165.1:116:C	1	5085433	1	190	NA	NA	1	NA	0
Cab022165.1:119:C	1	5085433	1	190	NA	NA	1	NA	0
Cab022165.1:163:T	1	5085433	1	190	NA	NA	1	NA	0
Cab022165.1:300:C	1	5085433	1	190	NA	NA	1	NA	0
Cab022165.1:310:T	1	5085433	1	190	NA	NA	1	NA	0
Cab022165.1:335:G	1	5085433	1	190	NA	NA	1	NA	0
Cab022165.1:351:T	1	5085433	1	190	NA	NA	1	NA	0
Cab022165.1:444:C	1	5085433	1	190	NA	NA	1	NA	0
Cab022165.1:453:T	1	5085433	1	190	NA	NA	1	NA	0
Cab022165.1:525:A	1	5085433	1	190	NA	NA	1	NA	0
Cab022165.1:564:T	1	5085433	1	190	NA	NA	1	NA	0
Cab022165.1:588:G	1	5085433	1	190	NA	NA	1	NA	0
Cab022175.1:166:C	1	5140609	1	190	NA	NA	1	NA	0
Cab022175.1:172:C	1	5140609	1	190	NA	NA	1	NA	0
Cab022176.2:1594:T	1	5157473	1	190	NA	NA	1	NA	0
Cab022176.2:3289:G	1	5157473	1	190	NA	NA	1	NA	0
Cab022183.2:126:A	8	2327516	1	190	NA	NA	1	NA	0
Cab022183.2:936:A	8	2327516	1	190	NA	NA	1	NA	0
Cab022183.2:940:C	8	2327516	1	190	NA	NA	1	NA	0
Cab022185.1:1094:C	8	2353195	1	190	NA	NA	1	NA	0
Cab022185.1:111:C	8	2353195	1	190	NA	NA	1	NA	0
Cab022185.1:1188:G	8	2353195	1	190	NA	NA	1	NA	0
Cab022185.1:1203:T	8	2353195	1	190	NA	NA	1	NA	0
Cab022185.1:123:C	8	2353195	1	190	NA	NA	1	NA	0
Cab022185.1:1317:C	8	2353195	1	190	NA	NA	1	NA	0
Cab022185.1:150:C	8	2353195	1	190	NA	NA	1	NA	0
Cab022185.1:1623:G	8	2353195	1	190	NA	NA	1	NA	0
Cab022185.1:1659:A	8	2353195	1	190	NA	NA	1	NA	0
Cab022185.1:180:A	8	2353195	1	190	NA	NA	1	NA	0
Cab022185.1:1908:G	8	2353195	1	190	NA	NA	1	NA	0
Cab022185.1:1915:G	8	2353195	1	190	NA	NA	1	NA	0
Cab022185.1:249:A	8	2353195	1	190	NA	NA	1	NA	0
Cab022185.1:453:C	8	2353195	1	190	NA	NA	1	NA	0
Cab022185.1:479:A	8	2353195	1	190	NA	NA	1	NA	0
Cab022185.1:480:T	8	2353195	1	190	NA	NA	1	NA	0
Cab022185.1:502:C	8	2353195	1	190	NA	NA	1	NA	0
Cab022185.1:552:A	8	2353195	1	190	NA	NA	1	NA	0
Cab022185.1:564:G	8	2353195	1	190	NA	NA	1	NA	0
Cab022185.1:570:A	8	2353195	1	190	NA	NA	1	NA	0
Cab022185.1:615:A	8	2353195	1	190	NA	NA	1	NA	0
Cab022185.1:657:A	8	2353195	1	190	NA	NA	1	NA	0
Cab022185.1:862:G	8	2353195	1	190	NA	NA	1	NA	0
Cab022185.1:884:T	8	2353195	1	190	NA	NA	1	NA	0
Cab022185.1:960:A	8	2353195	1	190	NA	NA	1	NA	0
Cab022186.1:474:T	8	2361854	1	190	NA	NA	1	NA	0
Cab022187.1:1446:G	8	2369925	1	190	NA	NA	1	NA	0
Cab022187.1:1620:G	8	2369925	1	190	NA	NA	1	NA	0
Cab022187.1:1924:T	8	2369925	1	190	NA	NA	1	NA	0
Cab022187.1:1971:T	8	2369925	1	190	NA	NA	1	NA	0
Cab022187.1:2022:T	8	2369925	1	190	NA	NA	1	NA	0
Cab022187.1:2037:T	8	2369925	1	190	NA	NA	1	NA	0
Cab022187.1:2040:A	8	2369925	1	190	NA	NA	1	NA	0
Cab022187.1:2184:C	8	2369925	1	190	NA	NA	1	NA	0
Cab022187.1:2532:A	8	2369925	1	190	NA	NA	1	NA	0
Cab022187.1:2559:C	8	2369925	1	190	NA	NA	1	NA	0
Cab022188.1:1540:A	8	2379340	1	190	NA	NA	1	NA	0
Cab022188.1:1554:T	8	2379340	1	190	NA	NA	1	NA	0
Cab022188.1:237:T	8	2379340	1	190	NA	NA	1	NA	0
Cab022188.1:436:G	8	2379340	1	190	NA	NA	1	NA	0
Cab022188.1:483:A	8	2379340	1	190	NA	NA	1	NA	0
Cab022188.1:597:A	8	2379340	1	190	NA	NA	1	NA	0
Cab022188.1:624:G	8	2379340	1	190	NA	NA	1	NA	0
Cab022188.1:634:A	8	2379340	1	190	NA	NA	1	NA	0
Cab022188.1:684:G	8	2379340	1	190	NA	NA	1	NA	0
Cab022188.1:94:T	8	2379340	1	190	NA	NA	1	NA	0
Cab022188.1:96:T	8	2379340	1	190	NA	NA	1	NA	0
Cab022188.1:97:C	8	2379340	1	190	NA	NA	1	NA	0
Cab022194.3:351:C	8	2427362	1	190	NA	NA	1	NA	0
Cab022194.3:369:G	8	2427362	1	190	NA	NA	1	NA	0
Cab022201.1:186:A	8	2471829	1	190	NA	NA	1	NA	0
Cab022201.1:435:G	8	2471829	1	190	NA	NA	1	NA	0
Cab022201.1:450:G	8	2471829	1	190	NA	NA	1	NA	0
Cab022202.1:147:G	8	2473637	1	190	NA	NA	1	NA	0
Cab022204.1:1276:C	8	2487212	1	190	NA	NA	1	NA	0
Cab022208.1:217:G	8	2531408	1	190	NA	NA	1	NA	0
Cab022210.1:744:T	8	2537462	1	190	NA	NA	1	NA	0
Cab022212.3:978:T	8	2547697	1	190	NA	NA	1	NA	0
Cab022220.1:1184:A	8	2652057	1	190	NA	NA	1	NA	0
Cab022223.1:1183:A	8	2673132	1	190	NA	NA	1	NA	0
Cab022223.1:642:G	8	2673132	1	190	NA	NA	1	NA	0
Cab022223.1:909:C	8	2673132	1	190	NA	NA	1	NA	0
Cab022232.2:1473:G	8	2705221	1	190	NA	NA	1	NA	0
Cab022232.2:1476:A	8	2705221	1	190	NA	NA	1	NA	0
Cab022260.1:471:A	8	2905864	1	190	NA	NA	1	NA	0
Cab022260.1:510:A	8	2905864	1	190	NA	NA	1	NA	0
Cab022262.2:171:C	8	2917233	1	190	NA	NA	1	NA	0
Cab022271.1:471:A	8	2976468	1	190	NA	NA	1	NA	0
Cab022271.1:480:A	8	2976468	1	190	NA	NA	1	NA	0
Cab022273.1:871:T	8	2987770	1	190	NA	NA	1	NA	0
Cab022280.1:1344:T	8	3046169	1	190	NA	NA	1	NA	0
Cab022280.1:1347:A	8	3046169	1	190	NA	NA	1	NA	0
Cab022280.1:1352:G	8	3046169	1	190	NA	NA	1	NA	0
Cab022280.1:1356:G	8	3046169	1	190	NA	NA	1	NA	0
Cab022280.1:1368:T	8	3046169	1	190	NA	NA	1	NA	0
Cab022280.1:1470:G	8	3046169	1	190	NA	NA	1	NA	0
Cab022281.1:1245:C	8	3059043	1	190	NA	NA	1	NA	0
Cab022284.2:165:T	8	3092520	1	190	NA	NA	1	NA	0
Cab022284.2:219:G	8	3092520	1	190	NA	NA	1	NA	0
Cab022284.2:534:C	8	3092520	1	190	NA	NA	1	NA	0
Cab022288.1:1310:A	8	3125251	1	190	NA	NA	1	NA	0
Cab022290.2:309:A	8	3146813	1	190	NA	NA	1	NA	0
Cab022290.2:966:G	8	3146813	1	190	NA	NA	1	NA	0
Cab022293.1:10:G	8	3164094	1	190	NA	NA	1	NA	0
Cab022307.1:2931:A	8	3307044	1	190	NA	NA	1	NA	0
Cab022307.1:3235:G	8	3307044	1	190	NA	NA	1	NA	0
Cab022307.1:3473:T	8	3307044	1	190	NA	NA	1	NA	0
Cab022309.1:216:G	8	3328817	1	190	NA	NA	1	NA	0
Cab022312.1:1632:A	8	3352673	1	190	NA	NA	1	NA	0
Cab022316.1:150:A	8	3388332	1	190	NA	NA	1	NA	0
Cab022328.1:130:A	8	3478152	1	190	NA	NA	1	NA	0
Cab022328.1:153:T	8	3478152	1	190	NA	NA	1	NA	0
Cab022328.1:465:C	8	3478152	1	190	NA	NA	1	NA	0
Cab022328.1:77:G	8	3478152	1	190	NA	NA	1	NA	0
Cab022334.2:418:A	8	3500981	1	190	NA	NA	1	NA	0
Cab022336.1:1024:C	8	3504661	1	190	NA	NA	1	NA	0
Cab022336.1:583:A	8	3504661	1	190	NA	NA	1	NA	0
Cab022342.1:201:T	8	3565663	1	190	NA	NA	1	NA	0
Cab022348.1:558:T	8	3602181	1	190	NA	NA	1	NA	0
Cab022356.1:1096:G	8	3759768	1	190	NA	NA	1	NA	0
Cab022357.1:1359:C	8	3765890	1	190	NA	NA	1	NA	0
Cab022357.1:924:A	8	3765890	1	190	NA	NA	1	NA	0
Cab022357.1:927:T	8	3765890	1	190	NA	NA	1	NA	0
Cab022361.1:558:T	8	3794110	1	190	NA	NA	1	NA	0
Cab022372.1:66:C	8	3884386	1	190	NA	NA	1	NA	0
Cab022372.1:75:C	8	3884386	1	190	NA	NA	1	NA	0
Cab022382.1:186:A	8	3979470	1	190	NA	NA	1	NA	0
Cab022382.1:194:G	8	3979470	1	190	NA	NA	1	NA	0
Cab022382.1:202:G	8	3979470	1	190	NA	NA	1	NA	0
Cab022387.2:966:T	8	4030182	1	190	NA	NA	1	NA	0
Cab022392.1:231:A	8	4080621	1	190	NA	NA	1	NA	0
Cab022399.1:168:C	8	4138553	1	190	NA	NA	1	NA	0
Cab022399.1:63:A	8	4138553	1	190	NA	NA	1	NA	0
Cab022399.1:694:A	8	4138553	1	190	NA	NA	1	NA	0
Cab022407.1:380:G	8	4227355	1	190	NA	NA	1	NA	0
Cab022415.2:153:C	8	4366597	1	190	NA	NA	1	NA	0
Cab022415.2:166:G	8	4366597	1	190	NA	NA	1	NA	0
Cab022415.2:653:G	8	4366597	1	190	NA	NA	1	NA	0
Cab022424.1:382:C	8	4465591	1	190	NA	NA	1	NA	0
Cab022425.2:1271:T	8	4481759	1	190	NA	NA	1	NA	0
Cab022425.2:1708:G	8	4481759	1	190	NA	NA	1	NA	0
Cab022425.2:957:G	8	4481759	1	190	NA	NA	1	NA	0
Cab022426.3:2739:T	8	4505195	1	190	NA	NA	1	NA	0
Cab022437.1:1606:G	8	4634637	1	190	NA	NA	1	NA	0
Cab022437.1:2080:G	8	4634637	1	190	NA	NA	1	NA	0
Cab022441.1:1014:A	8	4705482	1	190	NA	NA	1	NA	0
Cab022441.1:989:C	8	4705482	1	190	NA	NA	1	NA	0
Cab022460.1:1041:G	8	4936420	1	190	NA	NA	1	NA	0
Cab022460.1:592:T	8	4936420	1	190	NA	NA	1	NA	0
Cab022478.1:369:G	8	5133145	1	190	NA	NA	1	NA	0
Cab022486.1:100:A	8	5248404	1	190	NA	NA	1	NA	0
Cab022486.1:103:A	8	5248404	1	190	NA	NA	1	NA	0
Cab022512.1:73:C	8	5487616	1	190	NA	NA	1	NA	0
Cab022521.1:1503:C	8	5598110	1	190	NA	NA	1	NA	0
Cab022521.1:1656:C	8	5598110	1	190	NA	NA	1	NA	0
Cab022521.1:1778:G	8	5598110	1	190	NA	NA	1	NA	0
Cab022521.1:1821:G	8	5598110	1	190	NA	NA	1	NA	0
Cab022521.1:1827:A	8	5598110	1	190	NA	NA	1	NA	0
Cab022523.1:312:T	8	5613960	1	190	NA	NA	1	NA	0
Cab022527.1:290:A	8	5653976	1	190	NA	NA	1	NA	0
Cab022540.1:879:G	8	5811771	1	190	NA	NA	1	NA	0
Cab022542.5:1575:C	8	5823699	1	190	NA	NA	1	NA	0
Cab022562.1:1185:A	6	585149	1	190	NA	NA	1	NA	0
Cab022562.1:879:A	6	585149	1	190	NA	NA	1	NA	0
Cab022563.1:668:C	6	588796	1	190	NA	NA	1	NA	0
Cab022566.1:1002:T	6	599704	1	190	NA	NA	1	NA	0
Cab022566.1:957:A	6	599704	1	190	NA	NA	1	NA	0
Cab022567.1:1078:G	6	602570	1	190	NA	NA	1	NA	0
Cab022567.1:1371:C	6	602570	1	190	NA	NA	1	NA	0
Cab022567.1:1606:C	6	602570	1	190	NA	NA	1	NA	0
Cab022572.2:137:A	6	635840	1	190	NA	NA	1	NA	0
Cab022572.2:189:A	6	635840	1	190	NA	NA	1	NA	0
Cab022572.2:197:T	6	635840	1	190	NA	NA	1	NA	0
Cab022572.2:208:T	6	635840	1	190	NA	NA	1	NA	0
Cab022572.2:237:C	6	635840	1	190	NA	NA	1	NA	0
Cab022572.2:294:A	6	635840	1	190	NA	NA	1	NA	0
Cab022572.2:483:G	6	635840	1	190	NA	NA	1	NA	0
Cab022572.2:484:A	6	635840	1	190	NA	NA	1	NA	0
Cab022572.2:525:A	6	635840	1	190	NA	NA	1	NA	0
Cab022572.2:687:T	6	635840	1	190	NA	NA	1	NA	0
Cab022573.1:384:C	6	638049	1	190	NA	NA	1	NA	0
Cab022576.5:1491:T	6	669520	1	190	NA	NA	1	NA	0
Cab022576.5:693:G	6	669520	1	190	NA	NA	1	NA	0
Cab022576.5:891:T	6	669520	1	190	NA	NA	1	NA	0
Cab022579.1:192:C	6	687858	1	190	NA	NA	1	NA	0
Cab022579.1:207:C	6	687858	1	190	NA	NA	1	NA	0
Cab022579.1:300:T	6	687858	1	190	NA	NA	1	NA	0
Cab022583.1:588:G	6	704104	1	190	NA	NA	1	NA	0
Cab022586.1:3102:T	6	712619	1	190	NA	NA	1	NA	0
Cab022586.1:3120:C	6	712619	1	190	NA	NA	1	NA	0
Cab022588.1:156:T	6	728822	1	190	NA	NA	1	NA	0
Cab022588.1:573:C	6	728822	1	190	NA	NA	1	NA	0
Cab022590.1:190:G	6	743120	1	190	NA	NA	1	NA	0
Cab022590.1:336:G	6	743120	1	190	NA	NA	1	NA	0
Cab022590.1:51:G	6	743120	1	190	NA	NA	1	NA	0
Cab022590.1:789:A	6	743120	1	190	NA	NA	1	NA	0
Cab022592.1:108:A	6	749391	1	190	NA	NA	1	NA	0
Cab022592.1:136:C	6	749391	1	190	NA	NA	1	NA	0
Cab022592.1:69:C	6	749391	1	190	NA	NA	1	NA	0
Cab022594.1:56:G	6	757174	1	190	NA	NA	1	NA	0
Cab022597.1:1168:G	6	770852	1	190	NA	NA	1	NA	0
Cab022597.1:1175:A	6	770852	1	190	NA	NA	1	NA	0
Cab022597.1:1260:G	6	770852	1	190	NA	NA	1	NA	0
Cab022609.1:309:T	6	849618	1	190	NA	NA	1	NA	0
Cab022614.1:1865:A	6	862341	1	190	NA	NA	1	NA	0
Cab022620.1:246:T	6	899677	1	190	NA	NA	1	NA	0
Cab022620.1:93:A	6	899677	1	190	NA	NA	1	NA	0
Cab022621.1:405:T	6	905410	1	190	NA	NA	1	NA	0
Cab022621.1:471:T	6	905410	1	190	NA	NA	1	NA	0
Cab022621.1:654:T	6	905410	1	190	NA	NA	1	NA	0
Cab022621.1:672:A	6	905410	1	190	NA	NA	1	NA	0
Cab022626.1:885:C	6	939868	1	190	NA	NA	1	NA	0
Cab022626.1:951:A	6	939868	1	190	NA	NA	1	NA	0
Cab022634.2:2883:C	6	967992	1	190	NA	NA	1	NA	0
Cab022634.2:2919:C	6	967992	1	190	NA	NA	1	NA	0
Cab022634.2:2931:C	6	967992	1	190	NA	NA	1	NA	0
Cab022634.2:2967:T	6	967992	1	190	NA	NA	1	NA	0
Cab022634.2:2976:C	6	967992	1	190	NA	NA	1	NA	0
Cab022635.1:1234:G	6	985230	1	190	NA	NA	1	NA	0
Cab022635.1:651:A	6	985230	1	190	NA	NA	1	NA	0
Cab022635.1:699:C	6	985230	1	190	NA	NA	1	NA	0
Cab022636.1:525:C	6	994872	1	190	NA	NA	1	NA	0
Cab022638.1:963:T	6	1004875	1	190	NA	NA	1	NA	0
Cab022648.2:154:G	6	1050670	1	190	NA	NA	1	NA	0
Cab022648.2:247:A	6	1050670	1	190	NA	NA	1	NA	0
Cab022648.2:263:G	6	1050670	1	190	NA	NA	1	NA	0
Cab022648.2:273:G	6	1050670	1	190	NA	NA	1	NA	0
Cab022648.2:282:G	6	1050670	1	190	NA	NA	1	NA	0
Cab022648.2:330:T	6	1050670	1	190	NA	NA	1	NA	0
Cab022651.6:1509:A	6	1063770	1	190	NA	NA	1	NA	0
Cab022651.6:1518:T	6	1063770	1	190	NA	NA	1	NA	0
Cab022651.6:1566:G	6	1063770	1	190	NA	NA	1	NA	0
Cab022651.6:1572:A	6	1063770	1	190	NA	NA	1	NA	0
Cab022651.6:1630:A	6	1063770	1	190	NA	NA	1	NA	0
Cab022651.6:1641:T	6	1063770	1	190	NA	NA	1	NA	0
Cab022651.6:1656:C	6	1063770	1	190	NA	NA	1	NA	0
Cab022651.6:1693:C	6	1063770	1	190	NA	NA	1	NA	0
Cab022651.6:1709:C	6	1063770	1	190	NA	NA	1	NA	0
Cab022651.6:1862:C	6	1063770	1	190	NA	NA	1	NA	0
Cab022651.6:2072:G	6	1063770	1	190	NA	NA	1	NA	0
Cab022652.2:1070:T	6	1088435	1	190	NA	NA	1	NA	0
Cab022652.2:1557:A	6	1088435	1	190	NA	NA	1	NA	0
Cab022652.2:247:C	6	1088435	1	190	NA	NA	1	NA	0
Cab022652.2:300:C	6	1088435	1	190	NA	NA	1	NA	0
Cab022652.2:511:A	6	1088435	1	190	NA	NA	1	NA	0
Cab022652.2:685:A	6	1088435	1	190	NA	NA	1	NA	0
Cab022652.2:689:A	6	1088435	1	190	NA	NA	1	NA	0
Cab022652.2:690:G	6	1088435	1	190	NA	NA	1	NA	0
Cab022655.2:331:A	6	1112360	1	190	NA	NA	1	NA	0
Cab022655.2:428:C	6	1112360	1	190	NA	NA	1	NA	0
Cab022655.2:453:G	6	1112360	1	190	NA	NA	1	NA	0
Cab022655.2:560:C	6	1112360	1	190	NA	NA	1	NA	0
Cab022655.2:828:G	6	1112360	1	190	NA	NA	1	NA	0
Cab022655.2:837:C	6	1112360	1	190	NA	NA	1	NA	0
Cab022657.1:105:T	6	1119826	1	190	NA	NA	1	NA	0
Cab022657.1:345:C	6	1119826	1	190	NA	NA	1	NA	0
Cab022658.1:2175:A	6	1121142	1	190	NA	NA	1	NA	0
Cab022658.1:2196:G	6	1121142	1	190	NA	NA	1	NA	0
Cab022658.1:2220:T	6	1121142	1	190	NA	NA	1	NA	0
Cab022658.1:2226:T	6	1121142	1	190	NA	NA	1	NA	0
Cab022658.1:2229:C	6	1121142	1	190	NA	NA	1	NA	0
Cab022658.1:2244:G	6	1121142	1	190	NA	NA	1	NA	0
Cab022658.1:2271:T	6	1121142	1	190	NA	NA	1	NA	0
Cab022662.2:465:G	6	1138373	1	190	NA	NA	1	NA	0
Cab022662.2:82:T	6	1138373	1	190	NA	NA	1	NA	0
Cab022662.2:90:C	6	1138373	1	190	NA	NA	1	NA	0
Cab022667.1:87:C	6	1152252	1	190	NA	NA	1	NA	0
Cab022675.1:1248:A	6	1204458	1	190	NA	NA	1	NA	0
Cab022675.1:1266:T	6	1204458	1	190	NA	NA	1	NA	0
Cab022675.1:1650:G	6	1204458	1	190	NA	NA	1	NA	0
Cab022675.1:1833:A	6	1204458	1	190	NA	NA	1	NA	0
Cab022683.1:102:T	6	1261781	1	190	NA	NA	1	NA	0
Cab022683.1:115:A	6	1261781	1	190	NA	NA	1	NA	0
Cab022683.1:127:A	6	1261781	1	190	NA	NA	1	NA	0
Cab022683.1:204:A	6	1261781	1	190	NA	NA	1	NA	0
Cab022683.1:216:C	6	1261781	1	190	NA	NA	1	NA	0
Cab022683.1:276:A	6	1261781	1	190	NA	NA	1	NA	0
Cab022683.1:316:A	6	1261781	1	190	NA	NA	1	NA	0
Cab022683.1:330:G	6	1261781	1	190	NA	NA	1	NA	0
Cab022683.1:388:A	6	1261781	1	190	NA	NA	1	NA	0
Cab022683.1:390:G	6	1261781	1	190	NA	NA	1	NA	0
Cab022683.1:594:A	6	1261781	1	190	NA	NA	1	NA	0
Cab022683.1:644:G	6	1261781	1	190	NA	NA	1	NA	0
Cab022683.1:708:C	6	1261781	1	190	NA	NA	1	NA	0
Cab022683.1:79:A	6	1261781	1	190	NA	NA	1	NA	0
Cab022683.1:840:G	6	1261781	1	190	NA	NA	1	NA	0
Cab022683.1:877:C	6	1261781	1	190	NA	NA	1	NA	0
Cab022683.1:97:G	6	1261781	1	190	NA	NA	1	NA	0
Cab022684.5:1317:G	6	1276524	1	190	NA	NA	1	NA	0
Cab022684.5:1352:G	6	1276524	1	190	NA	NA	1	NA	0
Cab022684.5:1353:T	6	1276524	1	190	NA	NA	1	NA	0
Cab022684.5:27:C	6	1276524	1	190	NA	NA	1	NA	0
Cab022685.1:273:G	6	1287704	1	190	NA	NA	1	NA	0
Cab022685.1:279:C	6	1287704	1	190	NA	NA	1	NA	0
Cab022685.1:282:A	6	1287704	1	190	NA	NA	1	NA	0
Cab022685.1:362:A	6	1287704	1	190	NA	NA	1	NA	0
Cab022685.1:393:T	6	1287704	1	190	NA	NA	1	NA	0
Cab022685.1:395:G	6	1287704	1	190	NA	NA	1	NA	0
Cab022685.1:404:G	6	1287704	1	190	NA	NA	1	NA	0
Cab022685.1:405:T	6	1287704	1	190	NA	NA	1	NA	0
Cab022687.1:1557:C	6	1299086	1	190	NA	NA	1	NA	0
Cab022687.1:1716:G	6	1299086	1	190	NA	NA	1	NA	0
Cab022687.1:1734:A	6	1299086	1	190	NA	NA	1	NA	0
Cab022693.1:1422:A	6	1346620	1	190	NA	NA	1	NA	0
Cab022693.1:1719:G	6	1346620	1	190	NA	NA	1	NA	0
Cab022694.1:726:G	6	1349460	1	190	NA	NA	1	NA	0
Cab022694.1:765:A	6	1349460	1	190	NA	NA	1	NA	0
Cab022694.1:771:T	6	1349460	1	190	NA	NA	1	NA	0
Cab022701.2:1431:T	6	1380443	1	190	NA	NA	1	NA	0
Cab022701.2:1449:A	6	1380443	1	190	NA	NA	1	NA	0
Cab022701.2:1452:A	6	1380443	1	190	NA	NA	1	NA	0
Cab022701.2:1500:G	6	1380443	1	190	NA	NA	1	NA	0
Cab022701.2:1722:A	6	1380443	1	190	NA	NA	1	NA	0
Cab022701.2:1773:T	6	1380443	1	190	NA	NA	1	NA	0
Cab022701.2:1779:G	6	1380443	1	190	NA	NA	1	NA	0
Cab022702.5:1911:A	6	1385345	1	190	NA	NA	1	NA	0
Cab022702.5:615:A	6	1385345	1	190	NA	NA	1	NA	0
Cab022704.4:333:C	6	1396186	1	190	NA	NA	1	NA	0
Cab022704.4:387:T	6	1396186	1	190	NA	NA	1	NA	0
Cab022704.4:390:G	6	1396186	1	190	NA	NA	1	NA	0
Cab022704.4:615:T	6	1396186	1	190	NA	NA	1	NA	0
Cab022707.1:217:C	6	1422697	1	190	NA	NA	1	NA	0
Cab022707.1:229:T	6	1422697	1	190	NA	NA	1	NA	0
Cab022709.1:1311:A	6	1436108	1	190	NA	NA	1	NA	0
Cab022709.1:1335:C	6	1436108	1	190	NA	NA	1	NA	0
Cab022711.1:1032:T	6	1441800	1	190	NA	NA	1	NA	0
Cab022711.1:254:A	6	1441800	1	190	NA	NA	1	NA	0
Cab022711.1:255:T	6	1441800	1	190	NA	NA	1	NA	0
Cab022711.1:274:C	6	1441800	1	190	NA	NA	1	NA	0
Cab022711.1:885:A	6	1441800	1	190	NA	NA	1	NA	0
Cab022719.1:1002:T	6	1480583	1	190	NA	NA	1	NA	0
Cab022722.2:249:C	6	1497468	1	190	NA	NA	1	NA	0
Cab022722.2:273:G	6	1497468	1	190	NA	NA	1	NA	0
Cab022722.2:307:T	6	1497468	1	190	NA	NA	1	NA	0
Cab022722.2:547:C	6	1497468	1	190	NA	NA	1	NA	0
Cab022725.3:1526:G	6	1510782	1	190	NA	NA	1	NA	0
Cab022725.3:1554:C	6	1510782	1	190	NA	NA	1	NA	0
Cab022725.3:1598:T	6	1510782	1	190	NA	NA	1	NA	0
Cab022725.3:1599:T	6	1510782	1	190	NA	NA	1	NA	0
Cab022725.3:1611:C	6	1510782	1	190	NA	NA	1	NA	0
Cab022725.3:1861:C	6	1510782	1	190	NA	NA	1	NA	0
Cab022725.3:1869:T	6	1510782	1	190	NA	NA	1	NA	0
Cab022732.1:60:A	6	1555275	1	190	NA	NA	1	NA	0
Cab022737.1:168:A	6	1575831	1	190	NA	NA	1	NA	0
Cab022737.1:174:C	6	1575831	1	190	NA	NA	1	NA	0
Cab022738.1:169:A	6	1577062	1	190	NA	NA	1	NA	0
Cab022738.1:628:A	6	1577062	1	190	NA	NA	1	NA	0
Cab022738.1:630:C	6	1577062	1	190	NA	NA	1	NA	0
Cab022754.1:1299:A	6	1659765	1	190	NA	NA	1	NA	0
Cab022754.1:1305:G	6	1659765	1	190	NA	NA	1	NA	0
Cab022754.1:1446:G	6	1659765	1	190	NA	NA	1	NA	0
Cab022757.1:86:C	6	1678650	1	190	NA	NA	1	NA	0
Cab022758.2:3239:A	6	1680011	1	190	NA	NA	1	NA	0
Cab022763.1:252:T	6	1705473	1	190	NA	NA	1	NA	0
Cab022763.1:33:A	6	1705473	1	190	NA	NA	1	NA	0
Cab022763.1:420:A	6	1705473	1	190	NA	NA	1	NA	0
Cab022763.1:546:C	6	1705473	1	190	NA	NA	1	NA	0
Cab022763.1:582:A	6	1705473	1	190	NA	NA	1	NA	0
Cab022764.1:1313:C	6	1708224	1	190	NA	NA	1	NA	0
Cab022764.1:1353:G	6	1708224	1	190	NA	NA	1	NA	0
Cab022764.1:1362:T	6	1708224	1	190	NA	NA	1	NA	0
Cab022764.1:222:C	6	1708224	1	190	NA	NA	1	NA	0
Cab022764.1:225:G	6	1708224	1	190	NA	NA	1	NA	0
Cab022764.1:282:T	6	1708224	1	190	NA	NA	1	NA	0
Cab022764.1:462:C	6	1708224	1	190	NA	NA	1	NA	0
Cab022764.1:474:T	6	1708224	1	190	NA	NA	1	NA	0
Cab022764.1:483:T	6	1708224	1	190	NA	NA	1	NA	0
Cab022764.1:501:G	6	1708224	1	190	NA	NA	1	NA	0
Cab022764.1:519:T	6	1708224	1	190	NA	NA	1	NA	0
Cab022764.1:921:T	6	1708224	1	190	NA	NA	1	NA	0
Cab022764.1:945:G	6	1708224	1	190	NA	NA	1	NA	0
Cab022764.1:955:C	6	1708224	1	190	NA	NA	1	NA	0
Cab022764.1:966:G	6	1708224	1	190	NA	NA	1	NA	0
Cab022764.1:993:G	6	1708224	1	190	NA	NA	1	NA	0
Cab022766.1:153:C	6	1727604	1	190	NA	NA	1	NA	0
Cab022766.1:514:G	6	1727604	1	190	NA	NA	1	NA	0
Cab022771.1:963:C	6	1756319	1	190	NA	NA	1	NA	0
Cab022777.1:1110:C	6	1786298	1	190	NA	NA	1	NA	0
Cab022777.1:1113:T	6	1786298	1	190	NA	NA	1	NA	0
Cab022777.1:198:C	6	1786298	1	190	NA	NA	1	NA	0
Cab022777.1:210:C	6	1786298	1	190	NA	NA	1	NA	0
Cab022777.1:399:C	6	1786298	1	190	NA	NA	1	NA	0
Cab022777.1:816:T	6	1786298	1	190	NA	NA	1	NA	0
Cab022778.1:1275:T	6	1794679	1	190	NA	NA	1	NA	0
Cab022778.1:1383:A	6	1794679	1	190	NA	NA	1	NA	0
Cab022783.1:1018:A	6	1823300	1	190	NA	NA	1	NA	0
Cab022783.1:1107:T	6	1823300	1	190	NA	NA	1	NA	0
Cab022783.1:1455:G	6	1823300	1	190	NA	NA	1	NA	0
Cab022783.1:147:T	6	1823300	1	190	NA	NA	1	NA	0
Cab022783.1:1581:G	6	1823300	1	190	NA	NA	1	NA	0
Cab022783.1:181:G	6	1823300	1	190	NA	NA	1	NA	0
Cab022783.1:222:C	6	1823300	1	190	NA	NA	1	NA	0
Cab022783.1:250:C	6	1823300	1	190	NA	NA	1	NA	0
Cab022783.1:525:C	6	1823300	1	190	NA	NA	1	NA	0
Cab022783.1:528:C	6	1823300	1	190	NA	NA	1	NA	0
Cab022783.1:534:T	6	1823300	1	190	NA	NA	1	NA	0
Cab022783.1:546:G	6	1823300	1	190	NA	NA	1	NA	0
Cab022783.1:551:C	6	1823300	1	190	NA	NA	1	NA	0
Cab022783.1:555:G	6	1823300	1	190	NA	NA	1	NA	0
Cab022783.1:999:C	6	1823300	1	190	NA	NA	1	NA	0
Cab022785.1:1782:C	6	1835879	1	190	NA	NA	1	NA	0
Cab022785.1:1840:G	6	1835879	1	190	NA	NA	1	NA	0
Cab022785.1:1884:G	6	1835879	1	190	NA	NA	1	NA	0
Cab022785.1:1908:G	6	1835879	1	190	NA	NA	1	NA	0
Cab022785.1:1929:T	6	1835879	1	190	NA	NA	1	NA	0
Cab022785.1:1938:T	6	1835879	1	190	NA	NA	1	NA	0
Cab022785.1:2004:G	6	1835879	1	190	NA	NA	1	NA	0
Cab022785.1:2046:C	6	1835879	1	190	NA	NA	1	NA	0
Cab022785.1:2055:G	6	1835879	1	190	NA	NA	1	NA	0
Cab022785.1:2337:T	6	1835879	1	190	NA	NA	1	NA	0
Cab022785.1:2447:G	6	1835879	1	190	NA	NA	1	NA	0
Cab022785.1:2517:G	6	1835879	1	190	NA	NA	1	NA	0
Cab022785.1:2535:T	6	1835879	1	190	NA	NA	1	NA	0
Cab022785.1:2565:G	6	1835879	1	190	NA	NA	1	NA	0
Cab022785.1:2934:A	6	1835879	1	190	NA	NA	1	NA	0
Cab022785.1:2982:C	6	1835879	1	190	NA	NA	1	NA	0
Cab022785.1:3012:T	6	1835879	1	190	NA	NA	1	NA	0
Cab022785.1:3021:G	6	1835879	1	190	NA	NA	1	NA	0
Cab022785.1:3074:G	6	1835879	1	190	NA	NA	1	NA	0
Cab022785.1:3078:T	6	1835879	1	190	NA	NA	1	NA	0
Cab022785.1:3142:C	6	1835879	1	190	NA	NA	1	NA	0
Cab022785.1:3153:A	6	1835879	1	190	NA	NA	1	NA	0
Cab022787.1:100:C	6	1846429	1	190	NA	NA	1	NA	0
Cab022787.1:399:A	6	1846429	1	190	NA	NA	1	NA	0
Cab022787.1:90:C	6	1846429	1	190	NA	NA	1	NA	0
Cab022794.1:138:C	6	1876769	1	190	NA	NA	1	NA	0
Cab022794.1:2569:C	6	1876769	1	190	NA	NA	1	NA	0
Cab022794.1:2721:C	6	1876769	1	190	NA	NA	1	NA	0
Cab022803.1:348:C	6	1925825	1	190	NA	NA	1	NA	0
Cab022807.1:2094:G	6	1934339	1	190	NA	NA	1	NA	0
Cab022810.1:120:C	6	1949636	1	190	NA	NA	1	NA	0
Cab022810.1:349:G	6	1949636	1	190	NA	NA	1	NA	0
Cab022810.1:364:A	6	1949636	1	190	NA	NA	1	NA	0
Cab022814.1:558:G	6	1967205	1	190	NA	NA	1	NA	0
Cab022814.1:639:C	6	1967205	1	190	NA	NA	1	NA	0
Cab022814.1:646:T	6	1967205	1	190	NA	NA	1	NA	0
Cab022815.2:501:T	6	1975790	1	190	NA	NA	1	NA	0
Cab022815.2:663:T	6	1975790	1	190	NA	NA	1	NA	0
Cab022815.2:666:T	6	1975790	1	190	NA	NA	1	NA	0
Cab022815.2:675:T	6	1975790	1	190	NA	NA	1	NA	0
Cab022815.2:696:T	6	1975790	1	190	NA	NA	1	NA	0
Cab022815.2:735:G	6	1975790	1	190	NA	NA	1	NA	0
Cab022815.2:752:A	6	1975790	1	190	NA	NA	1	NA	0
Cab022826.1:136:C	6	2030183	1	190	NA	NA	1	NA	0
Cab022826.1:372:A	6	2030183	1	190	NA	NA	1	NA	0
Cab022826.1:378:T	6	2030183	1	190	NA	NA	1	NA	0
Cab022827.2:1026:C	6	2044116	1	190	NA	NA	1	NA	0
Cab022827.2:1032:C	6	2044116	1	190	NA	NA	1	NA	0
Cab022827.2:1053:C	6	2044116	1	190	NA	NA	1	NA	0
Cab022827.2:1870:C	6	2044116	1	190	NA	NA	1	NA	0
Cab022827.2:191:C	6	2044116	1	190	NA	NA	1	NA	0
Cab022827.2:375:G	6	2044116	1	190	NA	NA	1	NA	0
Cab022827.2:390:G	6	2044116	1	190	NA	NA	1	NA	0
Cab022827.2:465:C	6	2044116	1	190	NA	NA	1	NA	0
Cab022827.2:705:T	6	2044116	1	190	NA	NA	1	NA	0
Cab022827.2:717:C	6	2044116	1	190	NA	NA	1	NA	0
Cab022827.2:720:C	6	2044116	1	190	NA	NA	1	NA	0
Cab022828.1:1016:T	6	2051802	1	190	NA	NA	1	NA	0
Cab022828.1:1151:G	6	2051802	1	190	NA	NA	1	NA	0
Cab022831.1:1065:A	6	2074407	1	190	NA	NA	1	NA	0
Cab022831.1:1932:G	6	2074407	1	190	NA	NA	1	NA	0
Cab022831.1:653:T	6	2074407	1	190	NA	NA	1	NA	0
Cab022831.1:692:A	6	2074407	1	190	NA	NA	1	NA	0
Cab022831.1:694:G	6	2074407	1	190	NA	NA	1	NA	0
Cab022836.1:285:T	6	2099093	1	190	NA	NA	1	NA	0
Cab022836.1:288:T	6	2099093	1	190	NA	NA	1	NA	0
Cab022836.1:336:T	6	2099093	1	190	NA	NA	1	NA	0
Cab022836.1:397:G	6	2099093	1	190	NA	NA	1	NA	0
Cab022836.1:655:T	6	2099093	1	190	NA	NA	1	NA	0
Cab022836.1:693:G	6	2099093	1	190	NA	NA	1	NA	0
Cab022836.1:925:A	6	2099093	1	190	NA	NA	1	NA	0
Cab022836.1:945:G	6	2099093	1	190	NA	NA	1	NA	0
Cab022840.1:1601:C	6	2123577	1	190	NA	NA	1	NA	0
Cab022840.1:1785:A	6	2123577	1	190	NA	NA	1	NA	0
Cab022840.1:2382:A	6	2123577	1	190	NA	NA	1	NA	0
Cab022840.1:2399:A	6	2123577	1	190	NA	NA	1	NA	0
Cab022846.1:6582:A	6	2148795	1	190	NA	NA	1	NA	0
Cab022858.1:2293:A	6	2249003	1	190	NA	NA	1	NA	0
Cab022858.1:3246:T	6	2249003	1	190	NA	NA	1	NA	0
Cab022858.1:3253:T	6	2249003	1	190	NA	NA	1	NA	0
Cab022861.1:728:C	6	2263653	1	190	NA	NA	1	NA	0
Cab022870.1:267:G	6	2309988	1	190	NA	NA	1	NA	0
Cab022870.1:275:A	6	2309988	1	190	NA	NA	1	NA	0
Cab022870.1:317:A	6	2309988	1	190	NA	NA	1	NA	0
Cab022870.1:474:T	6	2309988	1	190	NA	NA	1	NA	0
Cab022875.1:1038:A	6	2351815	1	190	NA	NA	1	NA	0
Cab022876.1:1106:A	6	2354984	1	190	NA	NA	1	NA	0
Cab022876.1:1210:A	6	2354984	1	190	NA	NA	1	NA	0
Cab022876.1:1238:G	6	2354984	1	190	NA	NA	1	NA	0
Cab022876.1:1553:A	6	2354984	1	190	NA	NA	1	NA	0
Cab022876.1:1564:A	6	2354984	1	190	NA	NA	1	NA	0
Cab022876.1:1565:C	6	2354984	1	190	NA	NA	1	NA	0
Cab022876.1:336:A	6	2354984	1	190	NA	NA	1	NA	0
Cab022876.1:355:C	6	2354984	1	190	NA	NA	1	NA	0
Cab022876.1:357:A	6	2354984	1	190	NA	NA	1	NA	0
Cab022876.1:459:C	6	2354984	1	190	NA	NA	1	NA	0
Cab022876.1:529:T	6	2354984	1	190	NA	NA	1	NA	0
Cab022876.1:546:A	6	2354984	1	190	NA	NA	1	NA	0
Cab022876.1:579:C	6	2354984	1	190	NA	NA	1	NA	0
Cab022881.1:1175:C	6	2380583	1	190	NA	NA	1	NA	0
Cab022887.1:1476:A	6	2420815	1	190	NA	NA	1	NA	0
Cab022887.1:1563:G	6	2420815	1	190	NA	NA	1	NA	0
Cab022887.1:1683:T	6	2420815	1	190	NA	NA	1	NA	0
Cab022887.1:1716:C	6	2420815	1	190	NA	NA	1	NA	0
Cab022887.1:1899:C	6	2420815	1	190	NA	NA	1	NA	0
Cab022887.1:2184:G	6	2420815	1	190	NA	NA	1	NA	0
Cab022887.1:2211:T	6	2420815	1	190	NA	NA	1	NA	0
Cab022887.1:2235:T	6	2420815	1	190	NA	NA	1	NA	0
Cab022888.1:282:T	6	2428527	1	190	NA	NA	1	NA	0
Cab022890.1:1148:T	6	2435851	1	190	NA	NA	1	NA	0
Cab022890.1:86:A	6	2435851	1	190	NA	NA	1	NA	0
Cab022890.1:92:A	6	2435851	1	190	NA	NA	1	NA	0
Cab022891.1:194:C	6	2440816	1	190	NA	NA	1	NA	0
Cab022891.1:201:G	6	2440816	1	190	NA	NA	1	NA	0
Cab022891.1:202:G	6	2440816	1	190	NA	NA	1	NA	0
Cab022891.1:318:G	6	2440816	1	190	NA	NA	1	NA	0
Cab022895.1:1002:C	6	2453296	1	190	NA	NA	1	NA	0
Cab022895.1:1055:G	6	2453296	1	190	NA	NA	1	NA	0
Cab022895.1:1062:G	6	2453296	1	190	NA	NA	1	NA	0
Cab022895.1:1092:T	6	2453296	1	190	NA	NA	1	NA	0
Cab022895.1:1124:G	6	2453296	1	190	NA	NA	1	NA	0
Cab022895.1:1202:T	6	2453296	1	190	NA	NA	1	NA	0
Cab022895.1:1343:G	6	2453296	1	190	NA	NA	1	NA	0
Cab022895.1:1391:A	6	2453296	1	190	NA	NA	1	NA	0
Cab022895.1:975:A	6	2453296	1	190	NA	NA	1	NA	0
Cab022895.1:980:T	6	2453296	1	190	NA	NA	1	NA	0
Cab022895.1:990:G	6	2453296	1	190	NA	NA	1	NA	0
Cab022896.1:1101:C	6	2455956	1	190	NA	NA	1	NA	0
Cab022896.1:1119:G	6	2455956	1	190	NA	NA	1	NA	0
Cab022896.1:1723:T	6	2455956	1	190	NA	NA	1	NA	0
Cab022896.1:969:C	6	2455956	1	190	NA	NA	1	NA	0
Cab022896.1:971:A	6	2455956	1	190	NA	NA	1	NA	0
Cab022901.1:2790:T	6	2478150	1	190	NA	NA	1	NA	0
Cab022901.1:2793:A	6	2478150	1	190	NA	NA	1	NA	0
Cab022910.1:150:C	6	2516636	1	190	NA	NA	1	NA	0
Cab022912.1:2499:C	6	2535366	1	190	NA	NA	1	NA	0
Cab022912.1:2520:G	6	2535366	1	190	NA	NA	1	NA	0
Cab022912.1:2718:C	6	2535366	1	190	NA	NA	1	NA	0
Cab022912.1:2769:C	6	2535366	1	190	NA	NA	1	NA	0
Cab022912.1:2784:G	6	2535366	1	190	NA	NA	1	NA	0
Cab022912.1:2865:C	6	2535366	1	190	NA	NA	1	NA	0
Cab022912.1:3042:G	6	2535366	1	190	NA	NA	1	NA	0
Cab022912.1:3045:A	6	2535366	1	190	NA	NA	1	NA	0
Cab022912.1:3099:A	6	2535366	1	190	NA	NA	1	NA	0
Cab022912.1:3243:T	6	2535366	1	190	NA	NA	1	NA	0
Cab022912.1:3249:G	6	2535366	1	190	NA	NA	1	NA	0
Cab022912.1:3373:C	6	2535366	1	190	NA	NA	1	NA	0
Cab022912.1:3396:T	6	2535366	1	190	NA	NA	1	NA	0
Cab022912.1:3447:A	6	2535366	1	190	NA	NA	1	NA	0
Cab022912.1:3769:G	6	2535366	1	190	NA	NA	1	NA	0
Cab022912.1:3796:C	6	2535366	1	190	NA	NA	1	NA	0
Cab022919.1:128:T	6	2594355	1	190	NA	NA	1	NA	0
Cab022919.1:306:G	6	2594355	1	190	NA	NA	1	NA	0
Cab022919.1:663:A	6	2594355	1	190	NA	NA	1	NA	0
Cab022919.1:684:C	6	2594355	1	190	NA	NA	1	NA	0
Cab022920.1:132:A	6	2602579	1	190	NA	NA	1	NA	0
Cab022920.1:147:A	6	2602579	1	190	NA	NA	1	NA	0
Cab022920.1:246:A	6	2602579	1	190	NA	NA	1	NA	0
Cab022920.1:75:T	6	2602579	1	190	NA	NA	1	NA	0
Cab022920.1:774:G	6	2602579	1	190	NA	NA	1	NA	0
Cab022920.1:81:T	6	2602579	1	190	NA	NA	1	NA	0
Cab022920.1:87:T	6	2602579	1	190	NA	NA	1	NA	0
Cab022922.1:225:T	6	2608581	1	190	NA	NA	1	NA	0
Cab022925.2:2899:C	6	2618365	1	190	NA	NA	1	NA	0
Cab022926.1:345:T	6	2625881	1	190	NA	NA	1	NA	0
Cab022926.1:351:T	6	2625881	1	190	NA	NA	1	NA	0
Cab022926.1:362:C	6	2625881	1	190	NA	NA	1	NA	0
Cab022926.1:517:T	6	2625881	1	190	NA	NA	1	NA	0
Cab022926.1:556:G	6	2625881	1	190	NA	NA	1	NA	0
Cab022926.1:755:C	6	2625881	1	190	NA	NA	1	NA	0
Cab022926.1:798:A	6	2625881	1	190	NA	NA	1	NA	0
Cab022926.1:891:G	6	2625881	1	190	NA	NA	1	NA	0
Cab022926.1:984:A	6	2625881	1	190	NA	NA	1	NA	0
Cab022930.1:10487:G	6	2650381	1	190	NA	NA	1	NA	0
Cab022930.1:10538:A	6	2650381	1	190	NA	NA	1	NA	0
Cab022930.1:11619:G	6	2650381	1	190	NA	NA	1	NA	0
Cab022930.1:11802:T	6	2650381	1	190	NA	NA	1	NA	0
Cab022930.1:9786:G	6	2650381	1	190	NA	NA	1	NA	0
Cab022930.1:9885:T	6	2650381	1	190	NA	NA	1	NA	0
Cab022930.1:9894:G	6	2650381	1	190	NA	NA	1	NA	0
Cab022935.1:12:G	6	2736349	1	190	NA	NA	1	NA	0
Cab022940.1:393:A	6	2778245	1	190	NA	NA	1	NA	0
Cab022940.1:53:A	6	2778245	1	190	NA	NA	1	NA	0
Cab022941.1:202:A	6	2780610	1	190	NA	NA	1	NA	0
Cab022941.1:237:T	6	2780610	1	190	NA	NA	1	NA	0
Cab022941.1:239:A	6	2780610	1	190	NA	NA	1	NA	0
Cab022941.1:248:C	6	2780610	1	190	NA	NA	1	NA	0
Cab022941.1:267:T	6	2780610	1	190	NA	NA	1	NA	0
Cab022941.1:276:A	6	2780610	1	190	NA	NA	1	NA	0
Cab022941.1:285:T	6	2780610	1	190	NA	NA	1	NA	0
Cab022941.1:360:C	6	2780610	1	190	NA	NA	1	NA	0
Cab022941.1:429:A	6	2780610	1	190	NA	NA	1	NA	0
Cab022941.1:456:C	6	2780610	1	190	NA	NA	1	NA	0
Cab022941.1:58:C	6	2780610	1	190	NA	NA	1	NA	0
Cab022941.1:649:G	6	2780610	1	190	NA	NA	1	NA	0
Cab022941.1:65:G	6	2780610	1	190	NA	NA	1	NA	0
Cab022941.1:678:G	6	2780610	1	190	NA	NA	1	NA	0
Cab022941.1:726:C	6	2780610	1	190	NA	NA	1	NA	0
Cab022941.1:759:C	6	2780610	1	190	NA	NA	1	NA	0
Cab022941.1:83:C	6	2780610	1	190	NA	NA	1	NA	0
Cab022941.1:853:A	6	2780610	1	190	NA	NA	1	NA	0
Cab022941.1:87:T	6	2780610	1	190	NA	NA	1	NA	0
Cab022941.1:884:C	6	2780610	1	190	NA	NA	1	NA	0
Cab022941.1:939:A	6	2780610	1	190	NA	NA	1	NA	0
Cab022941.1:948:C	6	2780610	1	190	NA	NA	1	NA	0
Cab022942.1:2667:G	6	2782413	1	190	NA	NA	1	NA	0
Cab022942.1:3087:G	6	2782413	1	190	NA	NA	1	NA	0
Cab022942.1:3105:A	6	2782413	1	190	NA	NA	1	NA	0
Cab022942.1:3261:G	6	2782413	1	190	NA	NA	1	NA	0
Cab022948.1:899:T	6	2830041	1	190	NA	NA	1	NA	0
Cab022951.1:195:T	6	2852613	1	190	NA	NA	1	NA	0
Cab022955.1:77:T	6	2879371	1	190	NA	NA	1	NA	0
Cab022960.1:33:A	6	2911216	1	190	NA	NA	1	NA	0
Cab022960.1:405:A	6	2911216	1	190	NA	NA	1	NA	0
Cab022963.4:959:C	6	2930602	1	190	NA	NA	1	NA	0
Cab022965.1:5783:C	6	2962595	1	190	NA	NA	1	NA	0
Cab022965.1:5976:A	6	2962595	1	190	NA	NA	1	NA	0
Cab022973.1:391:A	6	3028012	1	190	NA	NA	1	NA	0
Cab022973.1:432:T	6	3028012	1	190	NA	NA	1	NA	0
Cab022973.1:444:G	6	3028012	1	190	NA	NA	1	NA	0
Cab022975.2:1258:G	6	3032936	1	190	NA	NA	1	NA	0
Cab022975.2:2460:T	6	3032936	1	190	NA	NA	1	NA	0
Cab022975.2:2499:T	6	3032936	1	190	NA	NA	1	NA	0
Cab022975.2:2502:A	6	3032936	1	190	NA	NA	1	NA	0
Cab022975.2:2748:A	6	3032936	1	190	NA	NA	1	NA	0
Cab022981.1:144:C	6	3056454	1	190	NA	NA	1	NA	0
Cab022981.1:342:C	6	3056454	1	190	NA	NA	1	NA	0
Cab022981.1:640:C	6	3056454	1	190	NA	NA	1	NA	0
Cab022981.1:765:A	6	3056454	1	190	NA	NA	1	NA	0
Cab022982.1:531:T	6	3062458	1	190	NA	NA	1	NA	0
Cab022982.1:552:T	6	3062458	1	190	NA	NA	1	NA	0
Cab022985.1:5374:G	6	3074118	1	190	NA	NA	1	NA	0
Cab022985.1:5436:A	6	3074118	1	190	NA	NA	1	NA	0
Cab022985.1:6015:A	6	3074118	1	190	NA	NA	1	NA	0
Cab022985.1:6018:T	6	3074118	1	190	NA	NA	1	NA	0
Cab022996.1:533:A	6	3128704	1	190	NA	NA	1	NA	0
Cab022996.1:567:T	6	3128704	1	190	NA	NA	1	NA	0
Cab022998.1:115:T	6	3132823	1	190	NA	NA	1	NA	0
Cab022998.1:222:T	6	3132823	1	190	NA	NA	1	NA	0
Cab023003.4:127:G	6	3167647	1	190	NA	NA	1	NA	0
Cab023003.4:1365:C	6	3167647	1	190	NA	NA	1	NA	0
Cab023003.4:155:T	6	3167647	1	190	NA	NA	1	NA	0
Cab023003.4:477:C	6	3167647	1	190	NA	NA	1	NA	0
Cab023003.4:492:C	6	3167647	1	190	NA	NA	1	NA	0
Cab023003.4:552:T	6	3167647	1	190	NA	NA	1	NA	0
Cab023003.4:701:A	6	3167647	1	190	NA	NA	1	NA	0
Cab023003.4:735:T	6	3167647	1	190	NA	NA	1	NA	0
Cab023003.4:918:T	6	3167647	1	190	NA	NA	1	NA	0
Cab023004.1:1105:G	6	3173135	1	190	NA	NA	1	NA	0
Cab023004.1:1122:A	6	3173135	1	190	NA	NA	1	NA	0
Cab023004.1:51:C	6	3173135	1	190	NA	NA	1	NA	0
Cab023004.1:852:T	6	3173135	1	190	NA	NA	1	NA	0
Cab023005.1:1156:C	6	3179789	1	190	NA	NA	1	NA	0
Cab023005.1:1785:G	6	3179789	1	190	NA	NA	1	NA	0
Cab023005.1:184:G	6	3179789	1	190	NA	NA	1	NA	0
Cab023005.1:186:G	6	3179789	1	190	NA	NA	1	NA	0
Cab023006.1:121:C	6	3183873	1	190	NA	NA	1	NA	0
Cab023006.1:124:G	6	3183873	1	190	NA	NA	1	NA	0
Cab023006.1:127:T	6	3183873	1	190	NA	NA	1	NA	0
Cab023006.1:2353:C	6	3183873	1	190	NA	NA	1	NA	0
Cab023007.1:1116:G	6	3191202	1	190	NA	NA	1	NA	0
Cab023008.1:861:T	6	3193531	1	190	NA	NA	1	NA	0
Cab023008.1:894:C	6	3193531	1	190	NA	NA	1	NA	0
Cab023009.1:218:C	6	3200004	1	190	NA	NA	1	NA	0
Cab023009.1:252:C	6	3200004	1	190	NA	NA	1	NA	0
Cab023009.1:272:C	6	3200004	1	190	NA	NA	1	NA	0
Cab023009.1:273:T	6	3200004	1	190	NA	NA	1	NA	0
Cab023009.1:300:G	6	3200004	1	190	NA	NA	1	NA	0
Cab023010.1:253:T	6	3202450	1	190	NA	NA	1	NA	0
Cab023010.1:63:C	6	3202450	1	190	NA	NA	1	NA	0
Cab023010.1:72:A	6	3202450	1	190	NA	NA	1	NA	0
Cab023013.1:12:T	6	3226975	1	190	NA	NA	1	NA	0
Cab023013.1:18:A	6	3226975	1	190	NA	NA	1	NA	0
Cab023013.1:231:G	6	3226975	1	190	NA	NA	1	NA	0
Cab023013.1:753:A	6	3226975	1	190	NA	NA	1	NA	0
Cab023014.1:528:C	6	3231945	1	190	NA	NA	1	NA	0
Cab023014.1:606:G	6	3231945	1	190	NA	NA	1	NA	0
Cab023014.1:615:T	6	3231945	1	190	NA	NA	1	NA	0
Cab023014.1:627:G	6	3231945	1	190	NA	NA	1	NA	0
Cab023014.1:645:A	6	3231945	1	190	NA	NA	1	NA	0
Cab023014.1:651:G	6	3231945	1	190	NA	NA	1	NA	0
Cab023014.1:93:T	6	3231945	1	190	NA	NA	1	NA	0
Cab023016.1:1077:C	6	3251600	1	190	NA	NA	1	NA	0
Cab023016.1:1322:T	6	3251600	1	190	NA	NA	1	NA	0
Cab023016.1:1632:C	6	3251600	1	190	NA	NA	1	NA	0
Cab023017.1:1047:T	6	3256010	1	190	NA	NA	1	NA	0
Cab023017.1:795:A	6	3256010	1	190	NA	NA	1	NA	0
Cab023017.1:802:A	6	3256010	1	190	NA	NA	1	NA	0
Cab023020.1:1362:G	6	3274520	1	190	NA	NA	1	NA	0
Cab023020.1:1386:A	6	3274520	1	190	NA	NA	1	NA	0
Cab023020.1:1853:C	6	3274520	1	190	NA	NA	1	NA	0
Cab023020.1:1902:T	6	3274520	1	190	NA	NA	1	NA	0
Cab023020.1:1929:C	6	3274520	1	190	NA	NA	1	NA	0
Cab023020.1:1941:G	6	3274520	1	190	NA	NA	1	NA	0
Cab023021.1:138:C	6	3277397	1	190	NA	NA	1	NA	0
Cab023021.1:565:C	6	3277397	1	190	NA	NA	1	NA	0
Cab023026.1:440:A	6	3289926	1	190	NA	NA	1	NA	0
Cab023026.1:594:T	6	3289926	1	190	NA	NA	1	NA	0
Cab023026.1:615:G	6	3289926	1	190	NA	NA	1	NA	0
Cab023026.1:750:T	6	3289926	1	190	NA	NA	1	NA	0
Cab023028.2:213:T	6	3296130	1	190	NA	NA	1	NA	0
Cab023028.2:219:T	6	3296130	1	190	NA	NA	1	NA	0
Cab023028.2:414:T	6	3296130	1	190	NA	NA	1	NA	0
Cab023028.2:57:T	6	3296130	1	190	NA	NA	1	NA	0
Cab023037.1:330:T	6	3351997	1	190	NA	NA	1	NA	0
Cab023042.1:531:C	6	3381710	1	190	NA	NA	1	NA	0
Cab023043.1:54:G	6	3384512	1	190	NA	NA	1	NA	0
Cab023047.2:69:G	6	3398236	1	190	NA	NA	1	NA	0
Cab023053.2:1089:T	6	3430234	1	190	NA	NA	1	NA	0
Cab023053.2:1161:T	6	3430234	1	190	NA	NA	1	NA	0
Cab023053.2:1284:T	6	3430234	1	190	NA	NA	1	NA	0
Cab023053.2:1295:G	6	3430234	1	190	NA	NA	1	NA	0
Cab023053.2:1356:T	6	3430234	1	190	NA	NA	1	NA	0
Cab023053.2:1378:T	6	3430234	1	190	NA	NA	1	NA	0
Cab023053.2:1400:G	6	3430234	1	190	NA	NA	1	NA	0
Cab023053.2:690:A	6	3430234	1	190	NA	NA	1	NA	0
Cab023053.2:888:T	6	3430234	1	190	NA	NA	1	NA	0
Cab023053.2:891:T	6	3430234	1	190	NA	NA	1	NA	0
Cab023053.2:976:T	6	3430234	1	190	NA	NA	1	NA	0
Cab023057.1:522:T	6	3461271	1	190	NA	NA	1	NA	0
Cab023064.1:1125:A	6	3493739	1	190	NA	NA	1	NA	0
Cab023064.1:202:C	6	3493739	1	190	NA	NA	1	NA	0
Cab023064.1:270:A	6	3493739	1	190	NA	NA	1	NA	0
Cab023064.1:796:A	6	3493739	1	190	NA	NA	1	NA	0
Cab023064.1:798:C	6	3493739	1	190	NA	NA	1	NA	0
Cab023070.1:330:A	6	3512737	1	190	NA	NA	1	NA	0
Cab023071.1:123:T	6	3515134	1	190	NA	NA	1	NA	0
Cab023071.1:432:C	6	3515134	1	190	NA	NA	1	NA	0
Cab023071.1:501:C	6	3515134	1	190	NA	NA	1	NA	0
Cab023071.1:534:T	6	3515134	1	190	NA	NA	1	NA	0
Cab023071.1:546:T	6	3515134	1	190	NA	NA	1	NA	0
Cab023076.1:300:T	6	3544414	1	190	NA	NA	1	NA	0
Cab023076.1:361:G	6	3544414	1	190	NA	NA	1	NA	0
Cab023076.1:621:G	6	3544414	1	190	NA	NA	1	NA	0
Cab023077.1:1383:T	6	3545940	1	190	NA	NA	1	NA	0
Cab023077.1:1407:C	6	3545940	1	190	NA	NA	1	NA	0
Cab023077.1:1674:G	6	3545940	1	190	NA	NA	1	NA	0
Cab023077.1:1692:C	6	3545940	1	190	NA	NA	1	NA	0
Cab023077.1:1704:G	6	3545940	1	190	NA	NA	1	NA	0
Cab023077.1:2133:T	6	3545940	1	190	NA	NA	1	NA	0
Cab023077.1:2309:G	6	3545940	1	190	NA	NA	1	NA	0
Cab023077.1:3180:C	6	3545940	1	190	NA	NA	1	NA	0
Cab023083.1:2658:G	6	3574197	1	190	NA	NA	1	NA	0
Cab023084.1:141:T	6	3577961	1	190	NA	NA	1	NA	0
Cab023084.1:258:T	6	3577961	1	190	NA	NA	1	NA	0
Cab023084.1:282:A	6	3577961	1	190	NA	NA	1	NA	0
Cab023084.1:306:C	6	3577961	1	190	NA	NA	1	NA	0
Cab023084.1:309:T	6	3577961	1	190	NA	NA	1	NA	0
Cab023084.1:313:C	6	3577961	1	190	NA	NA	1	NA	0
Cab023085.1:327:C	6	3579663	1	190	NA	NA	1	NA	0
Cab023085.1:825:T	6	3579663	1	190	NA	NA	1	NA	0
Cab023085.1:845:G	6	3579663	1	190	NA	NA	1	NA	0
Cab023085.1:879:T	6	3579663	1	190	NA	NA	1	NA	0
Cab023087.1:480:T	6	3584533	1	190	NA	NA	1	NA	0
Cab023087.1:699:T	6	3584533	1	190	NA	NA	1	NA	0
Cab023089.1:330:A	6	3591083	1	190	NA	NA	1	NA	0
Cab023089.1:375:G	6	3591083	1	190	NA	NA	1	NA	0
Cab023089.1:408:G	6	3591083	1	190	NA	NA	1	NA	0
Cab023089.1:450:T	6	3591083	1	190	NA	NA	1	NA	0
Cab023089.1:79:C	6	3591083	1	190	NA	NA	1	NA	0
Cab023089.1:81:C	6	3591083	1	190	NA	NA	1	NA	0
Cab023090.1:270:A	6	3592704	1	190	NA	NA	1	NA	0
Cab023090.1:385:G	6	3592704	1	190	NA	NA	1	NA	0
Cab023093.1:1961:G	6	3601921	1	190	NA	NA	1	NA	0
Cab023093.1:1999:T	6	3601921	1	190	NA	NA	1	NA	0
Cab023093.1:2002:C	6	3601921	1	190	NA	NA	1	NA	0
Cab023093.1:2072:A	6	3601921	1	190	NA	NA	1	NA	0
Cab023093.1:2200:T	6	3601921	1	190	NA	NA	1	NA	0
Cab023095.1:60:G	6	3611399	1	190	NA	NA	1	NA	0
Cab023095.1:612:A	6	3611399	1	190	NA	NA	1	NA	0
Cab023095.1:621:T	6	3611399	1	190	NA	NA	1	NA	0
Cab023095.1:633:C	6	3611399	1	190	NA	NA	1	NA	0
Cab023095.1:684:C	6	3611399	1	190	NA	NA	1	NA	0
Cab023095.1:69:A	6	3611399	1	190	NA	NA	1	NA	0
Cab023096.1:1038:A	6	3613257	1	190	NA	NA	1	NA	0
Cab023096.1:168:C	6	3613257	1	190	NA	NA	1	NA	0
Cab023096.1:180:T	6	3613257	1	190	NA	NA	1	NA	0
Cab023096.1:348:G	6	3613257	1	190	NA	NA	1	NA	0
Cab023096.1:963:G	6	3613257	1	190	NA	NA	1	NA	0
Cab023098.1:154:T	6	3622426	1	190	NA	NA	1	NA	0
Cab023098.1:438:C	6	3622426	1	190	NA	NA	1	NA	0
Cab023098.1:450:A	6	3622426	1	190	NA	NA	1	NA	0
Cab023098.1:480:T	6	3622426	1	190	NA	NA	1	NA	0
Cab023099.1:618:A	6	3627455	1	190	NA	NA	1	NA	0
Cab023099.1:630:T	6	3627455	1	190	NA	NA	1	NA	0
Cab023099.1:903:G	6	3627455	1	190	NA	NA	1	NA	0
Cab023099.1:936:A	6	3627455	1	190	NA	NA	1	NA	0
Cab023099.1:981:C	6	3627455	1	190	NA	NA	1	NA	0
Cab023101.1:618:T	6	3632321	1	190	NA	NA	1	NA	0
Cab023101.1:822:C	6	3632321	1	190	NA	NA	1	NA	0
Cab023107.1:1364:C	6	3661820	1	190	NA	NA	1	NA	0
Cab023107.1:138:T	6	3661820	1	190	NA	NA	1	NA	0
Cab023107.1:474:T	6	3661820	1	190	NA	NA	1	NA	0
Cab023107.1:576:A	6	3661820	1	190	NA	NA	1	NA	0
Cab023109.1:441:G	6	3671345	1	190	NA	NA	1	NA	0
Cab023109.1:459:G	6	3671345	1	190	NA	NA	1	NA	0
Cab023109.1:522:G	6	3671345	1	190	NA	NA	1	NA	0
Cab023109.1:546:C	6	3671345	1	190	NA	NA	1	NA	0
Cab023109.1:558:A	6	3671345	1	190	NA	NA	1	NA	0
Cab023109.1:663:A	6	3671345	1	190	NA	NA	1	NA	0
Cab023109.1:783:C	6	3671345	1	190	NA	NA	1	NA	0
Cab023109.1:883:A	6	3671345	1	190	NA	NA	1	NA	0
Cab023111.1:636:C	6	3676608	1	190	NA	NA	1	NA	0
Cab023111.1:663:G	6	3676608	1	190	NA	NA	1	NA	0
Cab023111.1:735:C	6	3676608	1	190	NA	NA	1	NA	0
Cab023111.1:893:C	6	3676608	1	190	NA	NA	1	NA	0
Cab023114.1:714:C	6	3690764	1	190	NA	NA	1	NA	0
Cab023116.3:277:G	6	3696953	1	190	NA	NA	1	NA	0
Cab023116.3:511:G	6	3696953	1	190	NA	NA	1	NA	0
Cab023116.3:621:C	6	3696953	1	190	NA	NA	1	NA	0
Cab023122.1:1098:T	6	3731134	1	190	NA	NA	1	NA	0
Cab023122.1:1122:C	6	3731134	1	190	NA	NA	1	NA	0
Cab023122.1:1383:T	6	3731134	1	190	NA	NA	1	NA	0
Cab023122.1:1386:G	6	3731134	1	190	NA	NA	1	NA	0
Cab023122.1:1398:T	6	3731134	1	190	NA	NA	1	NA	0
Cab023122.1:1401:A	6	3731134	1	190	NA	NA	1	NA	0
Cab023122.1:1464:G	6	3731134	1	190	NA	NA	1	NA	0
Cab023122.1:1480:A	6	3731134	1	190	NA	NA	1	NA	0
Cab023122.1:1635:G	6	3731134	1	190	NA	NA	1	NA	0
Cab023122.1:1867:T	6	3731134	1	190	NA	NA	1	NA	0
Cab023126.1:174:C	6	3758713	1	190	NA	NA	1	NA	0
Cab023126.1:213:G	6	3758713	1	190	NA	NA	1	NA	0
Cab023126.1:477:T	6	3758713	1	190	NA	NA	1	NA	0
Cab023126.1:555:A	6	3758713	1	190	NA	NA	1	NA	0
Cab023126.1:558:A	6	3758713	1	190	NA	NA	1	NA	0
Cab023126.1:636:A	6	3758713	1	190	NA	NA	1	NA	0
Cab023126.1:655:C	6	3758713	1	190	NA	NA	1	NA	0
Cab023126.1:723:C	6	3758713	1	190	NA	NA	1	NA	0
Cab023126.1:765:C	6	3758713	1	190	NA	NA	1	NA	0
Cab023126.1:783:T	6	3758713	1	190	NA	NA	1	NA	0
Cab023126.1:813:C	6	3758713	1	190	NA	NA	1	NA	0
Cab023126.1:880:A	6	3758713	1	190	NA	NA	1	NA	0
Cab023126.1:885:A	6	3758713	1	190	NA	NA	1	NA	0
Cab023126.1:888:A	6	3758713	1	190	NA	NA	1	NA	0
Cab023126.1:996:C	6	3758713	1	190	NA	NA	1	NA	0
Cab023128.1:1143:T	6	3770226	1	190	NA	NA	1	NA	0
Cab023128.1:286:T	6	3770226	1	190	NA	NA	1	NA	0
Cab023128.1:49:G	6	3770226	1	190	NA	NA	1	NA	0
Cab023130.1:168:C	6	3796651	1	190	NA	NA	1	NA	0
Cab023130.1:180:C	6	3796651	1	190	NA	NA	1	NA	0
Cab023130.1:186:A	6	3796651	1	190	NA	NA	1	NA	0
Cab023130.1:205:A	6	3796651	1	190	NA	NA	1	NA	0
Cab023135.1:150:A	6	3802020	1	190	NA	NA	1	NA	0
Cab023136.1:3156:C	6	3803921	1	190	NA	NA	1	NA	0
Cab023136.1:3159:G	6	3803921	1	190	NA	NA	1	NA	0
Cab023142.1:1824:T	6	3830460	1	190	NA	NA	1	NA	0
Cab023142.1:1893:C	6	3830460	1	190	NA	NA	1	NA	0
Cab023142.1:1935:A	6	3830460	1	190	NA	NA	1	NA	0
Cab023144.1:1117:A	6	3843204	1	190	NA	NA	1	NA	0
Cab023144.1:123:T	6	3843204	1	190	NA	NA	1	NA	0
Cab023144.1:132:G	6	3843204	1	190	NA	NA	1	NA	0
Cab023144.1:150:G	6	3843204	1	190	NA	NA	1	NA	0
Cab023144.1:333:C	6	3843204	1	190	NA	NA	1	NA	0
Cab023144.1:826:G	6	3843204	1	190	NA	NA	1	NA	0
Cab023150.1:1125:G	6	3870763	1	190	NA	NA	1	NA	0
Cab023154.3:2184:T	6	3889339	1	190	NA	NA	1	NA	0
Cab023154.3:2218:G	6	3889339	1	190	NA	NA	1	NA	0
Cab023154.3:3230:G	6	3889339	1	190	NA	NA	1	NA	0
Cab023158.1:225:G	6	3924447	1	190	NA	NA	1	NA	0
Cab023158.1:642:T	6	3924447	1	190	NA	NA	1	NA	0
Cab023160.1:133:C	6	3934151	1	190	NA	NA	1	NA	0
Cab023160.1:159:T	6	3934151	1	190	NA	NA	1	NA	0
Cab023160.1:459:G	6	3934151	1	190	NA	NA	1	NA	0
Cab023160.1:476:A	6	3934151	1	190	NA	NA	1	NA	0
Cab023160.1:602:A	6	3934151	1	190	NA	NA	1	NA	0
Cab023170.1:187:G	6	4005247	1	190	NA	NA	1	NA	0
Cab023170.1:207:C	6	4005247	1	190	NA	NA	1	NA	0
Cab023170.1:264:T	6	4005247	1	190	NA	NA	1	NA	0
Cab023170.1:268:G	6	4005247	1	190	NA	NA	1	NA	0
Cab023170.1:393:G	6	4005247	1	190	NA	NA	1	NA	0
Cab023170.1:396:C	6	4005247	1	190	NA	NA	1	NA	0
Cab023173.1:1257:C	6	4018448	1	190	NA	NA	1	NA	0
Cab023173.1:1344:T	6	4018448	1	190	NA	NA	1	NA	0
Cab023173.1:1347:G	6	4018448	1	190	NA	NA	1	NA	0
Cab023173.1:1350:A	6	4018448	1	190	NA	NA	1	NA	0
Cab023176.1:187:G	6	4033794	1	190	NA	NA	1	NA	0
Cab023176.1:207:T	6	4033794	1	190	NA	NA	1	NA	0
Cab023176.1:304:C	6	4033794	1	190	NA	NA	1	NA	0
Cab023176.1:525:C	6	4033794	1	190	NA	NA	1	NA	0
Cab023176.1:836:T	6	4033794	1	190	NA	NA	1	NA	0
Cab023177.1:495:T	6	4036181	1	190	NA	NA	1	NA	0
Cab023184.1:463:A	6	4059058	1	190	NA	NA	1	NA	0
Cab023186.1:642:A	6	4078152	1	190	NA	NA	1	NA	0
Cab023191.2:1407:G	6	4127401	1	190	NA	NA	1	NA	0
Cab023191.2:531:T	6	4127401	1	190	NA	NA	1	NA	0
Cab023191.2:534:T	6	4127401	1	190	NA	NA	1	NA	0
Cab023191.2:618:T	6	4127401	1	190	NA	NA	1	NA	0
Cab023193.1:534:G	6	4134459	1	190	NA	NA	1	NA	0
Cab023196.1:118:G	6	4145887	1	190	NA	NA	1	NA	0
Cab023196.1:195:T	6	4145887	1	190	NA	NA	1	NA	0
Cab023196.1:252:A	6	4145887	1	190	NA	NA	1	NA	0
Cab023196.1:264:C	6	4145887	1	190	NA	NA	1	NA	0
Cab023196.1:267:T	6	4145887	1	190	NA	NA	1	NA	0
Cab023196.1:281:A	6	4145887	1	190	NA	NA	1	NA	0
Cab023196.1:321:G	6	4145887	1	190	NA	NA	1	NA	0
Cab023197.1:1029:T	6	4150171	1	190	NA	NA	1	NA	0
Cab023197.1:432:T	6	4150171	1	190	NA	NA	1	NA	0
Cab023197.1:438:G	6	4150171	1	190	NA	NA	1	NA	0
Cab023197.1:621:C	6	4150171	1	190	NA	NA	1	NA	0
Cab023197.1:892:A	6	4150171	1	190	NA	NA	1	NA	0
Cab023198.1:132:T	6	4153456	1	190	NA	NA	1	NA	0
Cab023198.1:274:T	6	4153456	1	190	NA	NA	1	NA	0
Cab023198.1:297:T	6	4153456	1	190	NA	NA	1	NA	0
Cab023198.1:429:T	6	4153456	1	190	NA	NA	1	NA	0
Cab023198.1:430:C	6	4153456	1	190	NA	NA	1	NA	0
Cab023198.1:432:A	6	4153456	1	190	NA	NA	1	NA	0
Cab023198.1:489:T	6	4153456	1	190	NA	NA	1	NA	0
Cab023198.1:861:A	6	4153456	1	190	NA	NA	1	NA	0
Cab023199.3:1530:C	6	4159878	1	190	NA	NA	1	NA	0
Cab023202.1:1097:T	6	4190725	1	190	NA	NA	1	NA	0
Cab023202.1:1152:T	6	4190725	1	190	NA	NA	1	NA	0
Cab023202.1:688:A	6	4190725	1	190	NA	NA	1	NA	0
Cab023202.1:696:T	6	4190725	1	190	NA	NA	1	NA	0
Cab023202.1:876:C	6	4190725	1	190	NA	NA	1	NA	0
Cab023202.1:978:C	6	4190725	1	190	NA	NA	1	NA	0
Cab023202.1:984:G	6	4190725	1	190	NA	NA	1	NA	0
Cab023204.1:240:T	6	4196140	1	190	NA	NA	1	NA	0
Cab023205.1:1308:A	6	4199074	1	190	NA	NA	1	NA	0
Cab023205.1:216:A	6	4199074	1	190	NA	NA	1	NA	0
Cab023209.2:2205:T	6	4209535	1	190	NA	NA	1	NA	0
Cab023216.1:1998:A	6	4247032	1	190	NA	NA	1	NA	0
Cab023216.1:2004:G	6	4247032	1	190	NA	NA	1	NA	0
Cab023216.1:2055:A	6	4247032	1	190	NA	NA	1	NA	0
Cab023216.1:2103:G	6	4247032	1	190	NA	NA	1	NA	0
Cab023216.1:2119:C	6	4247032	1	190	NA	NA	1	NA	0
Cab023226.1:793:A	6	4294121	1	190	NA	NA	1	NA	0
Cab023227.1:1031:A	6	4296932	1	190	NA	NA	1	NA	0
Cab023227.1:1209:G	6	4296932	1	190	NA	NA	1	NA	0
Cab023227.1:2226:C	6	4296932	1	190	NA	NA	1	NA	0
Cab023227.1:2316:C	6	4296932	1	190	NA	NA	1	NA	0
Cab023227.1:2326:T	6	4296932	1	190	NA	NA	1	NA	0
Cab023227.1:2362:T	6	4296932	1	190	NA	NA	1	NA	0
Cab023227.1:471:T	6	4296932	1	190	NA	NA	1	NA	0
Cab023227.1:786:T	6	4296932	1	190	NA	NA	1	NA	0
Cab023227.1:798:T	6	4296932	1	190	NA	NA	1	NA	0
Cab023227.1:804:C	6	4296932	1	190	NA	NA	1	NA	0
Cab023227.1:891:C	6	4296932	1	190	NA	NA	1	NA	0
Cab023227.1:903:T	6	4296932	1	190	NA	NA	1	NA	0
Cab023227.1:990:C	6	4296932	1	190	NA	NA	1	NA	0
Cab023229.1:1626:G	6	4308601	1	190	NA	NA	1	NA	0
Cab023231.1:201:C	6	4316939	1	190	NA	NA	1	NA	0
Cab023231.1:366:C	6	4316939	1	190	NA	NA	1	NA	0
Cab023231.1:369:G	6	4316939	1	190	NA	NA	1	NA	0
Cab023231.1:373:G	6	4316939	1	190	NA	NA	1	NA	0
Cab023231.1:390:A	6	4316939	1	190	NA	NA	1	NA	0
Cab023234.2:1908:T	6	4328970	1	190	NA	NA	1	NA	0
Cab023235.5:1305:G	6	4341827	1	190	NA	NA	1	NA	0
Cab023235.5:1450:A	6	4341827	1	190	NA	NA	1	NA	0
Cab023235.5:2023:T	6	4341827	1	190	NA	NA	1	NA	0
Cab023235.5:2040:C	6	4341827	1	190	NA	NA	1	NA	0
Cab023236.2:1656:T	6	4346763	1	190	NA	NA	1	NA	0
Cab023236.2:1668:C	6	4346763	1	190	NA	NA	1	NA	0
Cab023236.2:1732:T	6	4346763	1	190	NA	NA	1	NA	0
Cab023236.2:1776:C	6	4346763	1	190	NA	NA	1	NA	0
Cab023236.2:1794:G	6	4346763	1	190	NA	NA	1	NA	0
Cab023236.2:1803:A	6	4346763	1	190	NA	NA	1	NA	0
Cab023238.1:240:T	6	4368024	1	190	NA	NA	1	NA	0
Cab023238.1:973:T	6	4368024	1	190	NA	NA	1	NA	0
Cab023240.1:1308:A	6	4373150	1	190	NA	NA	1	NA	0
Cab023240.1:1536:A	6	4373150	1	190	NA	NA	1	NA	0
Cab023240.1:1620:T	6	4373150	1	190	NA	NA	1	NA	0
Cab023240.1:477:G	6	4373150	1	190	NA	NA	1	NA	0
Cab023240.1:516:T	6	4373150	1	190	NA	NA	1	NA	0
Cab023243.1:93:G	6	4383453	1	190	NA	NA	1	NA	0
Cab023245.1:2972:A	6	4393185	1	190	NA	NA	1	NA	0
Cab023250.3:1806:C	6	4419888	1	190	NA	NA	1	NA	0
Cab023250.3:2074:T	6	4419888	1	190	NA	NA	1	NA	0
Cab023250.3:255:G	6	4419888	1	190	NA	NA	1	NA	0
Cab023250.3:372:G	6	4419888	1	190	NA	NA	1	NA	0
Cab023253.1:159:G	6	4437751	1	190	NA	NA	1	NA	0
Cab023253.1:188:G	6	4437751	1	190	NA	NA	1	NA	0
Cab023253.1:252:A	6	4437751	1	190	NA	NA	1	NA	0
Cab023258.1:1875:G	6	4459067	1	190	NA	NA	1	NA	0
Cab023264.1:1112:C	5	27394894	1	190	NA	NA	1	NA	0
Cab023264.1:1115:C	5	27394894	1	190	NA	NA	1	NA	0
Cab023264.1:114:G	5	27394894	1	190	NA	NA	1	NA	0
Cab023264.1:1161:G	5	27394894	1	190	NA	NA	1	NA	0
Cab023264.1:1182:A	5	27394894	1	190	NA	NA	1	NA	0
Cab023264.1:1184:C	5	27394894	1	190	NA	NA	1	NA	0
Cab023264.1:1201:A	5	27394894	1	190	NA	NA	1	NA	0
Cab023264.1:219:G	5	27394894	1	190	NA	NA	1	NA	0
Cab023264.1:227:T	5	27394894	1	190	NA	NA	1	NA	0
Cab023264.1:332:C	5	27394894	1	190	NA	NA	1	NA	0
Cab023264.1:336:G	5	27394894	1	190	NA	NA	1	NA	0
Cab023264.1:371:C	5	27394894	1	190	NA	NA	1	NA	0
Cab023264.1:502:G	5	27394894	1	190	NA	NA	1	NA	0
Cab023264.1:558:C	5	27394894	1	190	NA	NA	1	NA	0
Cab023264.1:610:G	5	27394894	1	190	NA	NA	1	NA	0
Cab023264.1:612:G	5	27394894	1	190	NA	NA	1	NA	0
Cab023264.1:626:T	5	27394894	1	190	NA	NA	1	NA	0
Cab023264.1:655:T	5	27394894	1	190	NA	NA	1	NA	0
Cab023264.1:692:T	5	27394894	1	190	NA	NA	1	NA	0
Cab023264.1:727:G	5	27394894	1	190	NA	NA	1	NA	0
Cab023264.1:73:G	5	27394894	1	190	NA	NA	1	NA	0
Cab023264.1:775:C	5	27394894	1	190	NA	NA	1	NA	0
Cab023264.1:807:A	5	27394894	1	190	NA	NA	1	NA	0
Cab023264.1:815:T	5	27394894	1	190	NA	NA	1	NA	0
Cab023264.1:934:A	5	27394894	1	190	NA	NA	1	NA	0
Cab023264.1:942:A	5	27394894	1	190	NA	NA	1	NA	0
Cab023264.1:947:C	5	27394894	1	190	NA	NA	1	NA	0
Cab023264.1:964:G	5	27394894	1	190	NA	NA	1	NA	0
Cab023265.1:105:G	5	27392294	1	190	NA	NA	1	NA	0
Cab023265.1:168:C	5	27392294	1	190	NA	NA	1	NA	0
Cab023265.1:972:A	5	27392294	1	190	NA	NA	1	NA	0
Cab023269.1:1115:C	5	27382952	1	190	NA	NA	1	NA	0
Cab023281.1:1000:A	5	27322221	1	190	NA	NA	1	NA	0
Cab023281.1:1011:A	5	27322221	1	190	NA	NA	1	NA	0
Cab023281.1:1022:T	5	27322221	1	190	NA	NA	1	NA	0
Cab023281.1:1212:A	5	27322221	1	190	NA	NA	1	NA	0
Cab023281.1:1641:C	5	27322221	1	190	NA	NA	1	NA	0
Cab023281.1:1662:T	5	27322221	1	190	NA	NA	1	NA	0
Cab023281.1:1764:A	5	27322221	1	190	NA	NA	1	NA	0
Cab023281.1:1859:G	5	27322221	1	190	NA	NA	1	NA	0
Cab023281.1:940:G	5	27322221	1	190	NA	NA	1	NA	0
Cab023281.1:982:A	5	27322221	1	190	NA	NA	1	NA	0
Cab023282.4:208:C	5	27312717	1	190	NA	NA	1	NA	0
Cab023282.4:372:A	5	27312717	1	190	NA	NA	1	NA	0
Cab023282.4:404:G	5	27312717	1	190	NA	NA	1	NA	0
Cab023282.4:426:C	5	27312717	1	190	NA	NA	1	NA	0
Cab023282.4:456:G	5	27312717	1	190	NA	NA	1	NA	0
Cab023282.4:510:T	5	27312717	1	190	NA	NA	1	NA	0
Cab023284.1:1234:T	5	27303912	1	190	NA	NA	1	NA	0
Cab023284.1:1252:C	5	27303912	1	190	NA	NA	1	NA	0
Cab023286.1:123:T	5	27282085	1	190	NA	NA	1	NA	0
Cab023286.1:177:T	5	27282085	1	190	NA	NA	1	NA	0
Cab023286.1:208:G	5	27282085	1	190	NA	NA	1	NA	0
Cab023286.1:228:T	5	27282085	1	190	NA	NA	1	NA	0
Cab023286.1:231:T	5	27282085	1	190	NA	NA	1	NA	0
Cab023286.1:267:T	5	27282085	1	190	NA	NA	1	NA	0
Cab023286.1:412:A	5	27282085	1	190	NA	NA	1	NA	0
Cab023286.1:414:A	5	27282085	1	190	NA	NA	1	NA	0
Cab023288.1:1014:T	5	27272170	1	190	NA	NA	1	NA	0
Cab023288.1:1115:G	5	27272170	1	190	NA	NA	1	NA	0
Cab023288.1:1116:T	5	27272170	1	190	NA	NA	1	NA	0
Cab023289.1:831:G	5	27267688	1	190	NA	NA	1	NA	0
Cab023289.1:852:T	5	27267688	1	190	NA	NA	1	NA	0
Cab023290.1:281:A	5	27263195	1	190	NA	NA	1	NA	0
Cab023290.1:342:G	5	27263195	1	190	NA	NA	1	NA	0
Cab023291.1:147:T	5	27260974	1	190	NA	NA	1	NA	0
Cab023291.1:1473:A	5	27260974	1	190	NA	NA	1	NA	0
Cab023291.1:1476:T	5	27260974	1	190	NA	NA	1	NA	0
Cab023291.1:1503:G	5	27260974	1	190	NA	NA	1	NA	0
Cab023291.1:1566:G	5	27260974	1	190	NA	NA	1	NA	0
Cab023291.1:1572:G	5	27260974	1	190	NA	NA	1	NA	0
Cab023291.1:1641:G	5	27260974	1	190	NA	NA	1	NA	0
Cab023291.1:1663:C	5	27260974	1	190	NA	NA	1	NA	0
Cab023291.1:168:G	5	27260974	1	190	NA	NA	1	NA	0
Cab023291.1:1680:C	5	27260974	1	190	NA	NA	1	NA	0
Cab023291.1:265:C	5	27260974	1	190	NA	NA	1	NA	0
Cab023291.1:336:G	5	27260974	1	190	NA	NA	1	NA	0
Cab023291.1:341:C	5	27260974	1	190	NA	NA	1	NA	0
Cab023291.1:363:G	5	27260974	1	190	NA	NA	1	NA	0
Cab023291.1:402:A	5	27260974	1	190	NA	NA	1	NA	0
Cab023291.1:500:A	5	27260974	1	190	NA	NA	1	NA	0
Cab023291.1:513:G	5	27260974	1	190	NA	NA	1	NA	0
Cab023291.1:645:T	5	27260974	1	190	NA	NA	1	NA	0
Cab023291.1:824:A	5	27260974	1	190	NA	NA	1	NA	0
Cab023291.1:99:G	5	27260974	1	190	NA	NA	1	NA	0
Cab023296.1:178:C	5	27242143	1	190	NA	NA	1	NA	0
Cab023296.1:663:G	5	27242143	1	190	NA	NA	1	NA	0
Cab023297.1:1163:T	5	27240501	1	190	NA	NA	1	NA	0
Cab023297.1:639:T	5	27240501	1	190	NA	NA	1	NA	0
Cab023298.1:312:C	5	27238148	1	190	NA	NA	1	NA	0
Cab023298.1:333:A	5	27238148	1	190	NA	NA	1	NA	0
Cab023298.1:387:T	5	27238148	1	190	NA	NA	1	NA	0
Cab023298.1:568:A	5	27238148	1	190	NA	NA	1	NA	0
Cab023298.1:684:G	5	27238148	1	190	NA	NA	1	NA	0
Cab023301.1:474:T	5	27219909	1	190	NA	NA	1	NA	0
Cab023301.1:483:T	5	27219909	1	190	NA	NA	1	NA	0
Cab023301.1:495:T	5	27219909	1	190	NA	NA	1	NA	0
Cab023301.1:75:T	5	27219909	1	190	NA	NA	1	NA	0
Cab023305.1:1425:A	5	27196738	1	190	NA	NA	1	NA	0
Cab023305.1:1728:G	5	27196738	1	190	NA	NA	1	NA	0
Cab023305.1:248:T	5	27196738	1	190	NA	NA	1	NA	0
Cab023305.1:87:T	5	27196738	1	190	NA	NA	1	NA	0
Cab023309.1:1047:C	5	27158428	1	190	NA	NA	1	NA	0
Cab023309.1:2280:G	5	27158428	1	190	NA	NA	1	NA	0
Cab023309.1:252:G	5	27158428	1	190	NA	NA	1	NA	0
Cab023309.1:287:A	5	27158428	1	190	NA	NA	1	NA	0
Cab023309.1:420:T	5	27158428	1	190	NA	NA	1	NA	0
Cab023309.1:999:G	5	27158428	1	190	NA	NA	1	NA	0
Cab023311.1:1395:A	5	27144622	1	190	NA	NA	1	NA	0
Cab023311.1:1416:G	5	27144622	1	190	NA	NA	1	NA	0
Cab023311.1:534:T	5	27144622	1	190	NA	NA	1	NA	0
Cab023311.1:726:G	5	27144622	1	190	NA	NA	1	NA	0
Cab023311.1:729:T	5	27144622	1	190	NA	NA	1	NA	0
Cab023315.1:441:C	5	27117122	1	190	NA	NA	1	NA	0
Cab023315.1:462:T	5	27117122	1	190	NA	NA	1	NA	0
Cab023315.1:561:C	5	27117122	1	190	NA	NA	1	NA	0
Cab023318.1:1854:G	5	27085571	1	190	NA	NA	1	NA	0
Cab023318.1:1878:A	5	27085571	1	190	NA	NA	1	NA	0
Cab023318.1:1881:G	5	27085571	1	190	NA	NA	1	NA	0
Cab023318.1:1893:T	5	27085571	1	190	NA	NA	1	NA	0
Cab023318.1:1944:C	5	27085571	1	190	NA	NA	1	NA	0
Cab023318.1:2276:G	5	27085571	1	190	NA	NA	1	NA	0
Cab023318.1:2315:A	5	27085571	1	190	NA	NA	1	NA	0
Cab023319.2:155:C	5	27079545	1	190	NA	NA	1	NA	0
Cab023319.2:321:C	5	27079545	1	190	NA	NA	1	NA	0
Cab023319.2:324:T	5	27079545	1	190	NA	NA	1	NA	0
Cab023319.2:642:A	5	27079545	1	190	NA	NA	1	NA	0
Cab023319.2:657:T	5	27079545	1	190	NA	NA	1	NA	0
Cab023319.2:699:A	5	27079545	1	190	NA	NA	1	NA	0
Cab023320.2:5099:C	5	27074460	1	190	NA	NA	1	NA	0
Cab023320.2:5265:T	5	27074460	1	190	NA	NA	1	NA	0
Cab023320.2:6152:G	5	27074460	1	190	NA	NA	1	NA	0
Cab023320.2:6249:G	5	27074460	1	190	NA	NA	1	NA	0
Cab023320.2:6387:G	5	27074460	1	190	NA	NA	1	NA	0
Cab023320.2:6424:C	5	27074460	1	190	NA	NA	1	NA	0
Cab023320.2:6436:T	5	27074460	1	190	NA	NA	1	NA	0
Cab023321.1:1309:G	5	27062962	1	190	NA	NA	1	NA	0
Cab023321.1:1366:G	5	27062962	1	190	NA	NA	1	NA	0
Cab023321.1:358:T	5	27062962	1	190	NA	NA	1	NA	0
Cab023321.1:369:T	5	27062962	1	190	NA	NA	1	NA	0
Cab023321.1:450:G	5	27062962	1	190	NA	NA	1	NA	0
Cab023321.1:468:G	5	27062962	1	190	NA	NA	1	NA	0
Cab023322.1:108:C	5	27057242	1	190	NA	NA	1	NA	0
Cab023322.1:131:C	5	27057242	1	190	NA	NA	1	NA	0
Cab023322.1:174:A	5	27057242	1	190	NA	NA	1	NA	0
Cab023322.1:216:G	5	27057242	1	190	NA	NA	1	NA	0
Cab023322.1:249:A	5	27057242	1	190	NA	NA	1	NA	0
Cab023322.1:258:C	5	27057242	1	190	NA	NA	1	NA	0
Cab023324.1:1218:C	5	27049478	1	190	NA	NA	1	NA	0
Cab023324.1:1249:C	5	27049478	1	190	NA	NA	1	NA	0
Cab023324.1:1302:G	5	27049478	1	190	NA	NA	1	NA	0
Cab023330.1:405:G	5	27002044	1	190	NA	NA	1	NA	0
Cab023330.1:408:C	5	27002044	1	190	NA	NA	1	NA	0
Cab023330.1:568:T	5	27002044	1	190	NA	NA	1	NA	0
Cab023331.1:1356:G	5	26999845	1	190	NA	NA	1	NA	0
Cab023334.1:1333:G	5	26973902	1	190	NA	NA	1	NA	0
Cab023338.1:454:C	5	26959459	1	190	NA	NA	1	NA	0
Cab023338.1:89:T	5	26959459	1	190	NA	NA	1	NA	0
Cab023339.3:1374:T	5	26954780	1	190	NA	NA	1	NA	0
Cab023339.3:1407:T	5	26954780	1	190	NA	NA	1	NA	0
Cab023339.3:1656:T	5	26954780	1	190	NA	NA	1	NA	0
Cab023339.3:1770:C	5	26954780	1	190	NA	NA	1	NA	0
Cab023339.3:2394:A	5	26954780	1	190	NA	NA	1	NA	0
Cab023339.3:2448:A	5	26954780	1	190	NA	NA	1	NA	0
Cab023339.3:2679:A	5	26954780	1	190	NA	NA	1	NA	0
Cab023342.1:114:C	5	26931524	1	190	NA	NA	1	NA	0
Cab023342.1:558:G	5	26931524	1	190	NA	NA	1	NA	0
Cab023342.1:951:A	5	26931524	1	190	NA	NA	1	NA	0
Cab023345.1:749:G	5	26918672	1	190	NA	NA	1	NA	0
Cab023345.1:896:A	5	26918672	1	190	NA	NA	1	NA	0
Cab023346.2:1050:G	5	26884256	1	190	NA	NA	1	NA	0
Cab023346.2:585:G	5	26884256	1	190	NA	NA	1	NA	0
Cab023347.1:1339:C	5	26879131	1	190	NA	NA	1	NA	0
Cab023350.1:1416:C	5	26850057	1	190	NA	NA	1	NA	0
Cab023350.1:1681:G	5	26850057	1	190	NA	NA	1	NA	0
Cab023350.1:1910:T	5	26850057	1	190	NA	NA	1	NA	0
Cab023350.1:1956:A	5	26850057	1	190	NA	NA	1	NA	0
Cab023350.1:2398:T	5	26850057	1	190	NA	NA	1	NA	0
Cab023350.1:2965:G	5	26850057	1	190	NA	NA	1	NA	0
Cab023352.1:1215:T	5	26839443	1	190	NA	NA	1	NA	0
Cab023352.1:1221:T	5	26839443	1	190	NA	NA	1	NA	0
Cab023352.1:1566:A	5	26839443	1	190	NA	NA	1	NA	0
Cab023354.2:309:C	5	26826366	1	190	NA	NA	1	NA	0
Cab023355.2:2304:G	5	26823865	1	190	NA	NA	1	NA	0
Cab023355.2:2666:C	5	26823865	1	190	NA	NA	1	NA	0
Cab023355.2:3453:C	5	26823865	1	190	NA	NA	1	NA	0
Cab023355.2:4164:T	5	26823865	1	190	NA	NA	1	NA	0
Cab023355.2:4632:T	5	26823865	1	190	NA	NA	1	NA	0
Cab023355.2:4788:C	5	26823865	1	190	NA	NA	1	NA	0
Cab023356.1:80:A	5	26808095	1	190	NA	NA	1	NA	0
Cab023357.1:1959:C	5	26806426	1	190	NA	NA	1	NA	0
Cab023357.1:1960:A	5	26806426	1	190	NA	NA	1	NA	0
Cab023357.1:2259:C	5	26806426	1	190	NA	NA	1	NA	0
Cab023358.1:1026:A	5	26797579	1	190	NA	NA	1	NA	0
Cab023361.1:831:C	5	26788084	1	190	NA	NA	1	NA	0
Cab023361.1:838:T	5	26788084	1	190	NA	NA	1	NA	0
Cab023362.1:645:C	5	26781314	1	190	NA	NA	1	NA	0
Cab023367.1:162:C	5	26764028	1	190	NA	NA	1	NA	0
Cab023367.1:205:T	5	26764028	1	190	NA	NA	1	NA	0
Cab023367.1:220:C	5	26764028	1	190	NA	NA	1	NA	0
Cab023367.1:300:T	5	26764028	1	190	NA	NA	1	NA	0
Cab023367.1:948:T	5	26764028	1	190	NA	NA	1	NA	0
Cab023367.1:979:T	5	26764028	1	190	NA	NA	1	NA	0
Cab023368.1:489:G	5	26760471	1	190	NA	NA	1	NA	0
Cab023371.1:60:G	5	26722727	1	190	NA	NA	1	NA	0
Cab023371.1:63:G	5	26722727	1	190	NA	NA	1	NA	0
Cab023371.1:822:A	5	26722727	1	190	NA	NA	1	NA	0
Cab023371.1:859:T	5	26722727	1	190	NA	NA	1	NA	0
Cab023372.1:126:G	5	26719461	1	190	NA	NA	1	NA	0
Cab023372.1:217:C	5	26719461	1	190	NA	NA	1	NA	0
Cab023372.1:267:A	5	26719461	1	190	NA	NA	1	NA	0
Cab023375.1:1005:C	5	26700198	1	190	NA	NA	1	NA	0
Cab023375.1:717:T	5	26700198	1	190	NA	NA	1	NA	0
Cab023375.1:720:T	5	26700198	1	190	NA	NA	1	NA	0
Cab023375.1:789:T	5	26700198	1	190	NA	NA	1	NA	0
Cab023375.1:801:C	5	26700198	1	190	NA	NA	1	NA	0
Cab023375.1:811:T	5	26700198	1	190	NA	NA	1	NA	0
Cab023375.1:845:C	5	26700198	1	190	NA	NA	1	NA	0
Cab023375.1:851:A	5	26700198	1	190	NA	NA	1	NA	0
Cab023376.1:1737:G	5	26694626	1	190	NA	NA	1	NA	0
Cab023376.1:1743:A	5	26694626	1	190	NA	NA	1	NA	0
Cab023376.1:1844:C	5	26694626	1	190	NA	NA	1	NA	0
Cab023376.1:1860:A	5	26694626	1	190	NA	NA	1	NA	0
Cab023376.1:1866:T	5	26694626	1	190	NA	NA	1	NA	0
Cab023376.1:1875:A	5	26694626	1	190	NA	NA	1	NA	0
Cab023376.1:1959:A	5	26694626	1	190	NA	NA	1	NA	0
Cab023376.1:1971:G	5	26694626	1	190	NA	NA	1	NA	0
Cab023376.1:2916:G	5	26694626	1	190	NA	NA	1	NA	0
Cab023386.2:1047:T	5	26661119	1	190	NA	NA	1	NA	0
Cab023386.2:1049:G	5	26661119	1	190	NA	NA	1	NA	0
Cab023386.2:1057:T	5	26661119	1	190	NA	NA	1	NA	0
Cab023386.2:1110:A	5	26661119	1	190	NA	NA	1	NA	0
Cab023386.2:1113:C	5	26661119	1	190	NA	NA	1	NA	0
Cab023386.2:1123:G	5	26661119	1	190	NA	NA	1	NA	0
Cab023386.2:457:A	5	26661119	1	190	NA	NA	1	NA	0
Cab023386.2:465:C	5	26661119	1	190	NA	NA	1	NA	0
Cab023386.2:534:T	5	26661119	1	190	NA	NA	1	NA	0
Cab023386.2:672:C	5	26661119	1	190	NA	NA	1	NA	0
Cab023386.2:826:T	5	26661119	1	190	NA	NA	1	NA	0
Cab023386.2:936:A	5	26661119	1	190	NA	NA	1	NA	0
Cab023386.2:974:G	5	26661119	1	190	NA	NA	1	NA	0
Cab023388.2:252:T	5	26650024	1	190	NA	NA	1	NA	0
Cab023391.1:2504:T	5	26640312	1	190	NA	NA	1	NA	0
Cab023392.1:438:T	5	26631509	1	190	NA	NA	1	NA	0
Cab023392.1:465:T	5	26631509	1	190	NA	NA	1	NA	0
Cab023392.1:921:A	5	26631509	1	190	NA	NA	1	NA	0
Cab023396.1:264:G	5	26590672	1	190	NA	NA	1	NA	0
Cab023396.1:267:T	5	26590672	1	190	NA	NA	1	NA	0
Cab023396.1:360:T	5	26590672	1	190	NA	NA	1	NA	0
Cab023398.1:1155:A	5	26578946	1	190	NA	NA	1	NA	0
Cab023398.1:2050:T	5	26578946	1	190	NA	NA	1	NA	0
Cab023398.1:444:C	5	26578946	1	190	NA	NA	1	NA	0
Cab023398.1:627:C	5	26578946	1	190	NA	NA	1	NA	0
Cab023398.1:642:G	5	26578946	1	190	NA	NA	1	NA	0
Cab023398.1:657:A	5	26578946	1	190	NA	NA	1	NA	0
Cab023398.1:741:A	5	26578946	1	190	NA	NA	1	NA	0
Cab023398.1:744:C	5	26578946	1	190	NA	NA	1	NA	0
Cab023398.1:765:A	5	26578946	1	190	NA	NA	1	NA	0
Cab023398.1:780:T	5	26578946	1	190	NA	NA	1	NA	0
Cab023398.1:931:T	5	26578946	1	190	NA	NA	1	NA	0
Cab023399.1:693:G	5	26573518	1	190	NA	NA	1	NA	0
Cab023401.1:1497:G	5	26568607	1	190	NA	NA	1	NA	0
Cab023405.2:1905:G	5	26557262	1	190	NA	NA	1	NA	0
Cab023405.2:1956:C	5	26557262	1	190	NA	NA	1	NA	0
Cab023405.2:2067:T	5	26557262	1	190	NA	NA	1	NA	0
Cab023405.2:2076:G	5	26557262	1	190	NA	NA	1	NA	0
Cab023416.1:48:A	5	26508336	1	190	NA	NA	1	NA	0
Cab023417.1:726:A	5	26505939	1	190	NA	NA	1	NA	0
Cab023417.1:759:C	5	26505939	1	190	NA	NA	1	NA	0
Cab023418.1:192:G	5	26503021	1	190	NA	NA	1	NA	0
Cab023421.1:1008:T	5	26483497	1	190	NA	NA	1	NA	0
Cab023426.1:1146:T	5	26467615	1	190	NA	NA	1	NA	0
Cab023426.1:233:G	5	26467615	1	190	NA	NA	1	NA	0
Cab023426.1:248:C	5	26467615	1	190	NA	NA	1	NA	0
Cab023426.1:444:A	5	26467615	1	190	NA	NA	1	NA	0
Cab023430.1:141:C	5	26443821	1	190	NA	NA	1	NA	0
Cab023432.1:179:G	5	26439502	1	190	NA	NA	1	NA	0
Cab023432.1:183:T	5	26439502	1	190	NA	NA	1	NA	0
Cab023432.1:189:A	5	26439502	1	190	NA	NA	1	NA	0
Cab023432.1:226:C	5	26439502	1	190	NA	NA	1	NA	0
Cab023432.1:294:T	5	26439502	1	190	NA	NA	1	NA	0
Cab023432.1:576:G	5	26439502	1	190	NA	NA	1	NA	0
Cab023432.1:783:T	5	26439502	1	190	NA	NA	1	NA	0
Cab023433.1:720:C	5	26436562	1	190	NA	NA	1	NA	0
Cab023436.2:1498:A	5	26430298	1	190	NA	NA	1	NA	0
Cab023436.2:1766:T	5	26430298	1	190	NA	NA	1	NA	0
Cab023438.2:1491:T	5	26416579	1	190	NA	NA	1	NA	0
Cab023438.2:1560:G	5	26416579	1	190	NA	NA	1	NA	0
Cab023439.1:1696:C	5	26412359	1	190	NA	NA	1	NA	0
Cab023439.1:1698:T	5	26412359	1	190	NA	NA	1	NA	0
Cab023439.1:180:C	5	26412359	1	190	NA	NA	1	NA	0
Cab023440.5:1267:C	5	26399970	1	190	NA	NA	1	NA	0
Cab023440.5:1269:A	5	26399970	1	190	NA	NA	1	NA	0
Cab023440.5:1779:A	5	26399970	1	190	NA	NA	1	NA	0
Cab023440.5:1785:C	5	26399970	1	190	NA	NA	1	NA	0
Cab023440.5:679:G	5	26399970	1	190	NA	NA	1	NA	0
Cab023440.5:684:G	5	26399970	1	190	NA	NA	1	NA	0
Cab023440.5:696:T	5	26399970	1	190	NA	NA	1	NA	0
Cab023440.5:699:T	5	26399970	1	190	NA	NA	1	NA	0
Cab023445.1:150:C	5	26364465	1	190	NA	NA	1	NA	0
Cab023452.1:2928:A	5	26321674	1	190	NA	NA	1	NA	0
Cab023452.1:2982:C	5	26321674	1	190	NA	NA	1	NA	0
Cab023452.1:2983:C	5	26321674	1	190	NA	NA	1	NA	0
Cab023452.1:3030:C	5	26321674	1	190	NA	NA	1	NA	0
Cab023452.1:3150:A	5	26321674	1	190	NA	NA	1	NA	0
Cab023452.1:3189:C	5	26321674	1	190	NA	NA	1	NA	0
Cab023452.1:3286:A	5	26321674	1	190	NA	NA	1	NA	0
Cab023452.1:3948:T	5	26321674	1	190	NA	NA	1	NA	0
Cab023457.2:96:T	5	26303319	1	190	NA	NA	1	NA	0
Cab023458.1:1527:A	5	26296566	1	190	NA	NA	1	NA	0
Cab023458.1:240:G	5	26296566	1	190	NA	NA	1	NA	0
Cab023458.1:267:T	5	26296566	1	190	NA	NA	1	NA	0
Cab023458.1:354:G	5	26296566	1	190	NA	NA	1	NA	0
Cab023458.1:360:C	5	26296566	1	190	NA	NA	1	NA	0
Cab023458.1:615:C	5	26296566	1	190	NA	NA	1	NA	0
Cab023458.1:703:G	5	26296566	1	190	NA	NA	1	NA	0
Cab023458.1:94:G	5	26296566	1	190	NA	NA	1	NA	0
Cab023458.1:981:A	5	26296566	1	190	NA	NA	1	NA	0
Cab023458.1:984:G	5	26296566	1	190	NA	NA	1	NA	0
Cab023458.1:988:C	5	26296566	1	190	NA	NA	1	NA	0
Cab023460.1:2497:C	5	26286811	1	190	NA	NA	1	NA	0
Cab023460.1:2524:A	5	26286811	1	190	NA	NA	1	NA	0
Cab023460.1:2550:G	5	26286811	1	190	NA	NA	1	NA	0
Cab023468.1:1116:C	5	26255301	1	190	NA	NA	1	NA	0
Cab023468.1:1119:C	5	26255301	1	190	NA	NA	1	NA	0
Cab023468.1:1206:G	5	26255301	1	190	NA	NA	1	NA	0
Cab023468.1:1332:C	5	26255301	1	190	NA	NA	1	NA	0
Cab023468.1:1427:G	5	26255301	1	190	NA	NA	1	NA	0
Cab023469.1:12:G	5	26249663	1	190	NA	NA	1	NA	0
Cab023469.1:366:A	5	26249663	1	190	NA	NA	1	NA	0
Cab023469.1:384:C	5	26249663	1	190	NA	NA	1	NA	0
Cab023469.1:396:A	5	26249663	1	190	NA	NA	1	NA	0
Cab023469.1:645:T	5	26249663	1	190	NA	NA	1	NA	0
Cab023469.1:650:T	5	26249663	1	190	NA	NA	1	NA	0
Cab023470.1:1296:G	5	26248554	1	190	NA	NA	1	NA	0
Cab023470.1:1445:G	5	26248554	1	190	NA	NA	1	NA	0
Cab023470.1:1978:A	5	26248554	1	190	NA	NA	1	NA	0
Cab023470.1:1998:C	5	26248554	1	190	NA	NA	1	NA	0
Cab023471.1:114:G	5	26242085	1	190	NA	NA	1	NA	0
Cab023471.1:117:G	5	26242085	1	190	NA	NA	1	NA	0
Cab023471.1:318:C	5	26242085	1	190	NA	NA	1	NA	0
Cab023471.1:99:G	5	26242085	1	190	NA	NA	1	NA	0
Cab023478.2:1518:C	5	26220623	1	190	NA	NA	1	NA	0
Cab023483.1:264:T	5	26185656	1	190	NA	NA	1	NA	0
Cab023483.1:984:T	5	26185656	1	190	NA	NA	1	NA	0
Cab023485.1:615:A	5	26166037	1	190	NA	NA	1	NA	0
Cab023485.1:705:G	5	26166037	1	190	NA	NA	1	NA	0
Cab023485.1:711:C	5	26166037	1	190	NA	NA	1	NA	0
Cab023492.1:1056:T	5	26142526	1	190	NA	NA	1	NA	0
Cab023494.1:1227:C	5	26131854	1	190	NA	NA	1	NA	0
Cab023494.1:277:C	5	26131854	1	190	NA	NA	1	NA	0
Cab023494.1:279:A	5	26131854	1	190	NA	NA	1	NA	0
Cab023494.1:378:T	5	26131854	1	190	NA	NA	1	NA	0
Cab023494.1:756:T	5	26131854	1	190	NA	NA	1	NA	0
Cab023494.1:771:C	5	26131854	1	190	NA	NA	1	NA	0
Cab023494.1:787:T	5	26131854	1	190	NA	NA	1	NA	0
Cab023494.1:828:T	5	26131854	1	190	NA	NA	1	NA	0
Cab023494.1:895:A	5	26131854	1	190	NA	NA	1	NA	0
Cab023497.1:999:C	5	26121011	1	190	NA	NA	1	NA	0
Cab023498.2:1962:A	5	26117852	1	190	NA	NA	1	NA	0
Cab023498.2:1980:G	5	26117852	1	190	NA	NA	1	NA	0
Cab023498.2:2025:A	5	26117852	1	190	NA	NA	1	NA	0
Cab023498.2:2034:A	5	26117852	1	190	NA	NA	1	NA	0
Cab023498.2:2082:A	5	26117852	1	190	NA	NA	1	NA	0
Cab023498.2:2328:T	5	26117852	1	190	NA	NA	1	NA	0
Cab023500.1:303:C	5	26109926	1	190	NA	NA	1	NA	0
Cab023500.1:435:G	5	26109926	1	190	NA	NA	1	NA	0
Cab023500.1:441:G	5	26109926	1	190	NA	NA	1	NA	0
Cab023500.1:748:T	5	26109926	1	190	NA	NA	1	NA	0
Cab023503.1:342:A	5	26096053	1	190	NA	NA	1	NA	0
Cab023503.1:6:T	5	26096053	1	190	NA	NA	1	NA	0
Cab023504.1:2471:T	5	26090280	1	190	NA	NA	1	NA	0
Cab023504.1:294:C	5	26090280	1	190	NA	NA	1	NA	0
Cab023504.1:306:T	5	26090280	1	190	NA	NA	1	NA	0
Cab023504.1:768:A	5	26090280	1	190	NA	NA	1	NA	0
Cab023504.1:801:T	5	26090280	1	190	NA	NA	1	NA	0
Cab023504.1:804:G	5	26090280	1	190	NA	NA	1	NA	0
Cab023506.1:999:A	5	26082097	1	190	NA	NA	1	NA	0
Cab023511.3:1182:G	5	26060906	1	190	NA	NA	1	NA	0
Cab023513.4:645:A	5	26053348	1	190	NA	NA	1	NA	0
Cab023513.4:649:T	5	26053348	1	190	NA	NA	1	NA	0
Cab023516.1:444:T	5	26035558	1	190	NA	NA	1	NA	0
Cab023516.1:585:A	5	26035558	1	190	NA	NA	1	NA	0
Cab023516.1:624:T	5	26035558	1	190	NA	NA	1	NA	0
Cab023516.1:733:C	5	26035558	1	190	NA	NA	1	NA	0
Cab023521.1:1215:G	5	26018105	1	190	NA	NA	1	NA	0
Cab023521.1:1231:A	5	26018105	1	190	NA	NA	1	NA	0
Cab023521.1:1374:A	5	26018105	1	190	NA	NA	1	NA	0
Cab023521.1:1380:A	5	26018105	1	190	NA	NA	1	NA	0
Cab023523.3:2257:C	5	26006564	1	190	NA	NA	1	NA	0
Cab023531.1:1011:A	5	25949589	1	190	NA	NA	1	NA	0
Cab023531.1:1153:G	5	25949589	1	190	NA	NA	1	NA	0
Cab023531.1:987:T	5	25949589	1	190	NA	NA	1	NA	0
Cab023535.1:204:C	5	25932128	1	190	NA	NA	1	NA	0
Cab023535.1:246:T	5	25932128	1	190	NA	NA	1	NA	0
Cab023535.1:255:G	5	25932128	1	190	NA	NA	1	NA	0
Cab023535.1:742:G	5	25932128	1	190	NA	NA	1	NA	0
Cab023541.1:258:C	5	25908564	1	190	NA	NA	1	NA	0
Cab023542.1:153:C	5	25906720	1	190	NA	NA	1	NA	0
Cab023542.1:166:G	5	25906720	1	190	NA	NA	1	NA	0
Cab023542.1:291:G	5	25906720	1	190	NA	NA	1	NA	0
Cab023543.1:572:T	5	25903246	1	190	NA	NA	1	NA	0
Cab023543.1:816:G	5	25903246	1	190	NA	NA	1	NA	0
Cab023543.1:885:T	5	25903246	1	190	NA	NA	1	NA	0
Cab023545.1:1101:T	5	25897851	1	190	NA	NA	1	NA	0
Cab023545.1:1126:A	5	25897851	1	190	NA	NA	1	NA	0
Cab023545.1:1272:T	5	25897851	1	190	NA	NA	1	NA	0
Cab023545.1:1305:A	5	25897851	1	190	NA	NA	1	NA	0
Cab023545.1:1428:T	5	25897851	1	190	NA	NA	1	NA	0
Cab023545.1:1692:A	5	25897851	1	190	NA	NA	1	NA	0
Cab023545.1:1731:T	5	25897851	1	190	NA	NA	1	NA	0
Cab023545.1:858:T	5	25897851	1	190	NA	NA	1	NA	0
Cab023545.1:987:G	5	25897851	1	190	NA	NA	1	NA	0
Cab023545.1:990:C	5	25897851	1	190	NA	NA	1	NA	0
Cab023548.1:46:G	5	25865366	1	190	NA	NA	1	NA	0
Cab023549.1:225:G	5	25858336	1	190	NA	NA	1	NA	0
Cab023549.1:263:A	5	25858336	1	190	NA	NA	1	NA	0
Cab023551.2:2233:C	5	25847520	1	190	NA	NA	1	NA	0
Cab023551.2:3280:G	5	25847520	1	190	NA	NA	1	NA	0
Cab023551.2:900:T	5	25847520	1	190	NA	NA	1	NA	0
Cab023554.2:44:C	5	25832237	1	190	NA	NA	1	NA	0
Cab023554.2:84:A	5	25832237	1	190	NA	NA	1	NA	0
Cab023562.2:1218:T	5	25797461	1	190	NA	NA	1	NA	0
Cab023562.2:775:A	5	25797461	1	190	NA	NA	1	NA	0
Cab023562.2:864:G	5	25797461	1	190	NA	NA	1	NA	0
Cab023562.2:882:C	5	25797461	1	190	NA	NA	1	NA	0
Cab023564.1:491:C	5	25786410	1	190	NA	NA	1	NA	0
Cab023564.1:637:G	5	25786410	1	190	NA	NA	1	NA	0
Cab023569.1:2427:C	5	25739328	1	190	NA	NA	1	NA	0
Cab023570.1:198:C	5	25735098	1	190	NA	NA	1	NA	0
Cab023573.1:24:C	5	25728615	1	190	NA	NA	1	NA	0
Cab023573.1:54:G	5	25728615	1	190	NA	NA	1	NA	0
Cab023575.1:273:T	5	25722891	1	190	NA	NA	1	NA	0
Cab023575.1:489:A	5	25722891	1	190	NA	NA	1	NA	0
Cab023575.1:501:T	5	25722891	1	190	NA	NA	1	NA	0
Cab023575.1:519:C	5	25722891	1	190	NA	NA	1	NA	0
Cab023577.2:1083:A	5	25714692	1	190	NA	NA	1	NA	0
Cab023577.2:777:C	5	25714692	1	190	NA	NA	1	NA	0
Cab023578.1:108:A	5	25710902	1	190	NA	NA	1	NA	0
Cab023578.1:1299:A	5	25710902	1	190	NA	NA	1	NA	0
Cab023578.1:144:C	5	25710902	1	190	NA	NA	1	NA	0
Cab023578.1:401:A	5	25710902	1	190	NA	NA	1	NA	0
Cab023578.1:405:G	5	25710902	1	190	NA	NA	1	NA	0
Cab023578.1:579:C	5	25710902	1	190	NA	NA	1	NA	0
Cab023578.1:608:G	5	25710902	1	190	NA	NA	1	NA	0
Cab023578.1:834:G	5	25710902	1	190	NA	NA	1	NA	0
Cab023578.1:988:A	5	25710902	1	190	NA	NA	1	NA	0
Cab023592.2:494:G	5	25643621	1	190	NA	NA	1	NA	0
Cab023596.1:573:A	5	25636575	1	190	NA	NA	1	NA	0
Cab023597.1:1013:C	5	25634261	1	190	NA	NA	1	NA	0
Cab023598.1:36:C	5	25620061	1	190	NA	NA	1	NA	0
Cab023600.1:335:A	5	25609344	1	190	NA	NA	1	NA	0
Cab023600.1:363:G	5	25609344	1	190	NA	NA	1	NA	0
Cab023610.2:289:C	5	25579100	1	190	NA	NA	1	NA	0
Cab023610.2:291:G	5	25579100	1	190	NA	NA	1	NA	0
Cab023612.1:1021:T	5	25574215	1	190	NA	NA	1	NA	0
Cab023612.1:1039:A	5	25574215	1	190	NA	NA	1	NA	0
Cab023612.1:201:C	5	25574215	1	190	NA	NA	1	NA	0
Cab023612.1:267:C	5	25574215	1	190	NA	NA	1	NA	0
Cab023612.1:378:C	5	25574215	1	190	NA	NA	1	NA	0
Cab023612.1:525:T	5	25574215	1	190	NA	NA	1	NA	0
Cab023612.1:780:T	5	25574215	1	190	NA	NA	1	NA	0
Cab023612.1:830:A	5	25574215	1	190	NA	NA	1	NA	0
Cab023612.1:939:A	5	25574215	1	190	NA	NA	1	NA	0
Cab023612.1:966:C	5	25574215	1	190	NA	NA	1	NA	0
Cab023616.1:48:A	5	25540572	1	190	NA	NA	1	NA	0
Cab023624.1:391:A	5	25493126	1	190	NA	NA	1	NA	0
Cab023624.1:510:T	5	25493126	1	190	NA	NA	1	NA	0
Cab023624.1:576:G	5	25493126	1	190	NA	NA	1	NA	0
Cab023624.1:594:G	5	25493126	1	190	NA	NA	1	NA	0
Cab023624.1:669:C	5	25493126	1	190	NA	NA	1	NA	0
Cab023624.1:672:A	5	25493126	1	190	NA	NA	1	NA	0
Cab023625.1:1182:G	5	25489178	1	190	NA	NA	1	NA	0
Cab023627.1:2116:C	5	25480527	1	190	NA	NA	1	NA	0
Cab023628.1:57:G	5	25476352	1	190	NA	NA	1	NA	0
Cab023629.1:105:A	5	25474346	1	190	NA	NA	1	NA	0
Cab023629.1:666:C	5	25474346	1	190	NA	NA	1	NA	0
Cab023630.1:1184:G	5	25470960	1	190	NA	NA	1	NA	0
Cab023630.1:42:G	5	25470960	1	190	NA	NA	1	NA	0
Cab023630.1:78:G	5	25470960	1	190	NA	NA	1	NA	0
Cab023634.1:1314:G	5	25442451	1	190	NA	NA	1	NA	0
Cab023635.1:1056:G	5	25440354	1	190	NA	NA	1	NA	0
Cab023635.1:1338:G	5	25440354	1	190	NA	NA	1	NA	0
Cab023635.1:1342:G	5	25440354	1	190	NA	NA	1	NA	0
Cab023635.1:1887:C	5	25440354	1	190	NA	NA	1	NA	0
Cab023635.1:543:C	5	25440354	1	190	NA	NA	1	NA	0
Cab023635.1:558:T	5	25440354	1	190	NA	NA	1	NA	0
Cab023635.1:571:A	5	25440354	1	190	NA	NA	1	NA	0
Cab023635.1:747:T	5	25440354	1	190	NA	NA	1	NA	0
Cab023635.1:978:G	5	25440354	1	190	NA	NA	1	NA	0
Cab023635.1:993:C	5	25440354	1	190	NA	NA	1	NA	0
Cab023635.1:996:C	5	25440354	1	190	NA	NA	1	NA	0
Cab023641.2:1338:G	5	25419852	1	190	NA	NA	1	NA	0
Cab023641.2:1349:A	5	25419852	1	190	NA	NA	1	NA	0
Cab023641.2:1371:T	5	25419852	1	190	NA	NA	1	NA	0
Cab023641.2:1443:C	5	25419852	1	190	NA	NA	1	NA	0
Cab023641.2:1460:A	5	25419852	1	190	NA	NA	1	NA	0
Cab023641.2:1505:C	5	25419852	1	190	NA	NA	1	NA	0
Cab023641.2:1531:T	5	25419852	1	190	NA	NA	1	NA	0
Cab023641.2:1653:G	5	25419852	1	190	NA	NA	1	NA	0
Cab023642.1:147:C	5	25415782	1	190	NA	NA	1	NA	0
Cab023642.1:18:A	5	25415782	1	190	NA	NA	1	NA	0
Cab023643.1:444:A	5	25414039	1	190	NA	NA	1	NA	0
Cab023644.1:369:G	5	25410794	1	190	NA	NA	1	NA	0
Cab023644.1:417:T	5	25410794	1	190	NA	NA	1	NA	0
Cab023644.1:420:A	5	25410794	1	190	NA	NA	1	NA	0
Cab023645.1:2022:C	5	25407956	1	190	NA	NA	1	NA	0
Cab023645.1:2353:G	5	25407956	1	190	NA	NA	1	NA	0
Cab023645.1:2361:T	5	25407956	1	190	NA	NA	1	NA	0
Cab023645.1:2397:T	5	25407956	1	190	NA	NA	1	NA	0
Cab023645.1:2400:C	5	25407956	1	190	NA	NA	1	NA	0
Cab023645.1:2430:T	5	25407956	1	190	NA	NA	1	NA	0
Cab023645.1:2577:C	5	25407956	1	190	NA	NA	1	NA	0
Cab023645.1:2637:A	5	25407956	1	190	NA	NA	1	NA	0
Cab023645.1:2925:T	5	25407956	1	190	NA	NA	1	NA	0
Cab023645.1:3041:G	5	25407956	1	190	NA	NA	1	NA	0
Cab023645.1:3180:G	5	25407956	1	190	NA	NA	1	NA	0
Cab023647.1:1626:C	5	25399112	1	190	NA	NA	1	NA	0
Cab023647.1:179:A	5	25399112	1	190	NA	NA	1	NA	0
Cab023647.1:828:A	5	25399112	1	190	NA	NA	1	NA	0
Cab023649.1:1069:C	5	25369981	1	190	NA	NA	1	NA	0
Cab023649.1:1080:C	5	25369981	1	190	NA	NA	1	NA	0
Cab023649.1:1185:G	5	25369981	1	190	NA	NA	1	NA	0
Cab023649.1:1212:C	5	25369981	1	190	NA	NA	1	NA	0
Cab023649.1:1581:C	5	25369981	1	190	NA	NA	1	NA	0
Cab023649.1:1623:G	5	25369981	1	190	NA	NA	1	NA	0
Cab023649.1:1629:T	5	25369981	1	190	NA	NA	1	NA	0
Cab023649.1:224:T	5	25369981	1	190	NA	NA	1	NA	0
Cab023649.1:331:C	5	25369981	1	190	NA	NA	1	NA	0
Cab023649.1:338:G	5	25369981	1	190	NA	NA	1	NA	0
Cab023656.1:150:T	5	25334104	1	190	NA	NA	1	NA	0
Cab023656.1:159:A	5	25334104	1	190	NA	NA	1	NA	0
Cab023656.1:243:T	5	25334104	1	190	NA	NA	1	NA	0
Cab023656.1:249:G	5	25334104	1	190	NA	NA	1	NA	0
Cab023656.1:255:C	5	25334104	1	190	NA	NA	1	NA	0
Cab023656.1:765:T	5	25334104	1	190	NA	NA	1	NA	0
Cab023656.1:783:C	5	25334104	1	190	NA	NA	1	NA	0
Cab023656.1:792:C	5	25334104	1	190	NA	NA	1	NA	0
Cab023656.1:831:A	5	25334104	1	190	NA	NA	1	NA	0
Cab023660.1:30:T	5	25313007	1	190	NA	NA	1	NA	0
Cab023660.1:315:C	5	25313007	1	190	NA	NA	1	NA	0
Cab023660.1:33:T	5	25313007	1	190	NA	NA	1	NA	0
Cab023660.1:336:A	5	25313007	1	190	NA	NA	1	NA	0
Cab023660.1:343:G	5	25313007	1	190	NA	NA	1	NA	0
Cab023660.1:612:C	5	25313007	1	190	NA	NA	1	NA	0
Cab023660.1:720:A	5	25313007	1	190	NA	NA	1	NA	0
Cab023660.1:930:G	5	25313007	1	190	NA	NA	1	NA	0
Cab023663.1:186:G	5	25301413	1	190	NA	NA	1	NA	0
Cab023665.1:271:C	5	25291996	1	190	NA	NA	1	NA	0
Cab023665.1:282:T	5	25291996	1	190	NA	NA	1	NA	0
Cab023665.1:429:T	5	25291996	1	190	NA	NA	1	NA	0
Cab023665.1:430:A	5	25291996	1	190	NA	NA	1	NA	0
Cab023669.1:667:T	5	25279848	1	190	NA	NA	1	NA	0
Cab023669.1:732:T	5	25279848	1	190	NA	NA	1	NA	0
Cab023669.1:786:C	5	25279848	1	190	NA	NA	1	NA	0
Cab023670.3:435:C	5	25276485	1	190	NA	NA	1	NA	0
Cab023670.3:612:C	5	25276485	1	190	NA	NA	1	NA	0
Cab023679.2:81:A	5	25229843	1	190	NA	NA	1	NA	0
Cab023681.1:2928:G	5	25227541	1	190	NA	NA	1	NA	0
Cab023681.1:3540:T	5	25227541	1	190	NA	NA	1	NA	0
Cab023681.1:3918:T	5	25227541	1	190	NA	NA	1	NA	0
Cab023681.1:3927:T	5	25227541	1	190	NA	NA	1	NA	0
Cab023681.1:3933:T	5	25227541	1	190	NA	NA	1	NA	0
Cab023681.1:3951:T	5	25227541	1	190	NA	NA	1	NA	0
Cab023682.1:1794:G	5	25219358	1	190	NA	NA	1	NA	0
Cab023682.1:1959:G	5	25219358	1	190	NA	NA	1	NA	0
Cab023682.1:2190:A	5	25219358	1	190	NA	NA	1	NA	0
Cab023685.1:5487:A	5	25200494	1	190	NA	NA	1	NA	0
Cab023695.1:1419:C	5	25166073	1	190	NA	NA	1	NA	0
Cab023695.1:1431:C	5	25166073	1	190	NA	NA	1	NA	0
Cab023695.1:1651:A	5	25166073	1	190	NA	NA	1	NA	0
Cab023695.1:2034:G	5	25166073	1	190	NA	NA	1	NA	0
Cab023695.1:2109:T	5	25166073	1	190	NA	NA	1	NA	0
Cab023701.1:568:C	5	25142596	1	190	NA	NA	1	NA	0
Cab023701.1:705:A	5	25142596	1	190	NA	NA	1	NA	0
Cab023701.1:708:A	5	25142596	1	190	NA	NA	1	NA	0
Cab023701.1:711:A	5	25142596	1	190	NA	NA	1	NA	0
Cab023701.1:747:C	5	25142596	1	190	NA	NA	1	NA	0
Cab023701.1:759:G	5	25142596	1	190	NA	NA	1	NA	0
Cab023701.1:768:T	5	25142596	1	190	NA	NA	1	NA	0
Cab023701.1:783:G	5	25142596	1	190	NA	NA	1	NA	0
Cab023701.1:786:A	5	25142596	1	190	NA	NA	1	NA	0
Cab023701.1:813:C	5	25142596	1	190	NA	NA	1	NA	0
Cab023701.1:838:G	5	25142596	1	190	NA	NA	1	NA	0
Cab023701.1:867:C	5	25142596	1	190	NA	NA	1	NA	0
Cab023705.1:774:C	5	25129794	1	190	NA	NA	1	NA	0
Cab023705.1:777:G	5	25129794	1	190	NA	NA	1	NA	0
Cab023706.2:546:G	5	25122244	1	190	NA	NA	1	NA	0
Cab023712.1:549:A	5	25094857	1	190	NA	NA	1	NA	0
Cab023715.1:318:G	5	25085294	1	190	NA	NA	1	NA	0
Cab023719.1:1122:T	5	25075284	1	190	NA	NA	1	NA	0
Cab023719.1:598:G	5	25075284	1	190	NA	NA	1	NA	0
Cab023719.1:660:G	5	25075284	1	190	NA	NA	1	NA	0
Cab023719.1:735:A	5	25075284	1	190	NA	NA	1	NA	0
Cab023719.1:753:A	5	25075284	1	190	NA	NA	1	NA	0
Cab023719.1:895:G	5	25075284	1	190	NA	NA	1	NA	0
Cab023723.3:429:G	5	25057098	1	190	NA	NA	1	NA	0
Cab023723.3:463:T	5	25057098	1	190	NA	NA	1	NA	0
Cab023723.3:495:T	5	25057098	1	190	NA	NA	1	NA	0
Cab023723.3:502:C	5	25057098	1	190	NA	NA	1	NA	0
Cab023723.3:565:A	5	25057098	1	190	NA	NA	1	NA	0
Cab023723.3:615:G	5	25057098	1	190	NA	NA	1	NA	0
Cab023724.1:1099:A	5	25050097	1	190	NA	NA	1	NA	0
Cab023724.1:1119:T	5	25050097	1	190	NA	NA	1	NA	0
Cab023724.1:1125:A	5	25050097	1	190	NA	NA	1	NA	0
Cab023724.1:342:T	5	25050097	1	190	NA	NA	1	NA	0
Cab023724.1:357:A	5	25050097	1	190	NA	NA	1	NA	0
Cab023724.1:411:T	5	25050097	1	190	NA	NA	1	NA	0
Cab023724.1:510:T	5	25050097	1	190	NA	NA	1	NA	0
Cab023724.1:624:T	5	25050097	1	190	NA	NA	1	NA	0
Cab023725.1:264:A	5	25046312	1	190	NA	NA	1	NA	0
Cab023726.1:1320:T	5	25045211	1	190	NA	NA	1	NA	0
Cab023726.1:1599:C	5	25045211	1	190	NA	NA	1	NA	0
Cab023726.1:1612:C	5	25045211	1	190	NA	NA	1	NA	0
Cab023726.1:2030:A	5	25045211	1	190	NA	NA	1	NA	0
Cab023726.1:2049:A	5	25045211	1	190	NA	NA	1	NA	0
Cab023726.1:582:A	5	25045211	1	190	NA	NA	1	NA	0
Cab023726.1:585:A	5	25045211	1	190	NA	NA	1	NA	0
Cab023733.1:1288:A	5	25018767	1	190	NA	NA	1	NA	0
Cab023733.1:1326:A	5	25018767	1	190	NA	NA	1	NA	0
Cab023733.1:1494:G	5	25018767	1	190	NA	NA	1	NA	0
Cab023733.1:1806:T	5	25018767	1	190	NA	NA	1	NA	0
Cab023733.1:1809:T	5	25018767	1	190	NA	NA	1	NA	0
Cab023733.1:1815:A	5	25018767	1	190	NA	NA	1	NA	0
Cab023733.1:954:C	5	25018767	1	190	NA	NA	1	NA	0
Cab023733.1:986:C	5	25018767	1	190	NA	NA	1	NA	0
Cab023733.1:996:A	5	25018767	1	190	NA	NA	1	NA	0
Cab023740.1:1968:C	5	24991229	1	190	NA	NA	1	NA	0
Cab023740.1:1989:G	5	24991229	1	190	NA	NA	1	NA	0
Cab023740.1:2799:C	5	24991229	1	190	NA	NA	1	NA	0
Cab023740.1:2901:C	5	24991229	1	190	NA	NA	1	NA	0
Cab023740.1:2910:A	5	24991229	1	190	NA	NA	1	NA	0
Cab023740.1:355:G	5	24991229	1	190	NA	NA	1	NA	0
Cab023740.1:535:C	5	24991229	1	190	NA	NA	1	NA	0
Cab023740.1:585:A	5	24991229	1	190	NA	NA	1	NA	0
Cab023746.1:695:G	5	24960913	1	190	NA	NA	1	NA	0
Cab023750.1:180:T	5	24949751	1	190	NA	NA	1	NA	0
Cab023756.1:597:G	5	24929279	1	190	NA	NA	1	NA	0
Cab023757.2:4590:C	5	24926496	1	190	NA	NA	1	NA	0
Cab023766.1:721:G	5	24861051	1	190	NA	NA	1	NA	0
Cab023775.1:1043:C	5	24821873	1	190	NA	NA	1	NA	0
Cab023775.1:1080:T	5	24821873	1	190	NA	NA	1	NA	0
Cab023775.1:198:G	5	24821873	1	190	NA	NA	1	NA	0
Cab023775.1:444:A	5	24821873	1	190	NA	NA	1	NA	0
Cab023775.1:447:T	5	24821873	1	190	NA	NA	1	NA	0
Cab023775.1:522:C	5	24821873	1	190	NA	NA	1	NA	0
Cab023775.1:534:A	5	24821873	1	190	NA	NA	1	NA	0
Cab023775.1:660:G	5	24821873	1	190	NA	NA	1	NA	0
Cab023777.1:147:G	5	24813106	1	190	NA	NA	1	NA	0
Cab023777.1:152:G	5	24813106	1	190	NA	NA	1	NA	0
Cab023777.1:267:G	5	24813106	1	190	NA	NA	1	NA	0
Cab023777.1:284:T	5	24813106	1	190	NA	NA	1	NA	0
Cab023777.1:444:G	5	24813106	1	190	NA	NA	1	NA	0
Cab023777.1:558:C	5	24813106	1	190	NA	NA	1	NA	0
Cab023777.1:837:T	5	24813106	1	190	NA	NA	1	NA	0
Cab023780.2:642:G	5	24784179	1	190	NA	NA	1	NA	0
Cab023780.2:645:T	5	24784179	1	190	NA	NA	1	NA	0
Cab023780.2:753:C	5	24784179	1	190	NA	NA	1	NA	0
Cab023784.3:78:C	5	24766164	1	190	NA	NA	1	NA	0
Cab023789.1:135:A	5	24751616	1	190	NA	NA	1	NA	0
Cab023789.1:58:A	5	24751616	1	190	NA	NA	1	NA	0
Cab023789.1:87:A	5	24751616	1	190	NA	NA	1	NA	0
Cab023791.1:1862:G	5	24743367	1	190	NA	NA	1	NA	0
Cab023791.1:1944:G	5	24743367	1	190	NA	NA	1	NA	0
Cab023791.1:1965:C	5	24743367	1	190	NA	NA	1	NA	0
Cab023791.1:2262:G	5	24743367	1	190	NA	NA	1	NA	0
Cab023791.1:2304:A	5	24743367	1	190	NA	NA	1	NA	0
Cab023791.1:2354:A	5	24743367	1	190	NA	NA	1	NA	0
Cab023792.1:1593:A	5	24734093	1	190	NA	NA	1	NA	0
Cab023792.1:1706:G	5	24734093	1	190	NA	NA	1	NA	0
Cab023792.1:1890:C	5	24734093	1	190	NA	NA	1	NA	0
Cab023792.1:1937:C	5	24734093	1	190	NA	NA	1	NA	0
Cab023792.1:2523:C	5	24734093	1	190	NA	NA	1	NA	0
Cab023792.1:3167:T	5	24734093	1	190	NA	NA	1	NA	0
Cab023793.1:297:G	5	24726251	1	190	NA	NA	1	NA	0
Cab023795.2:353:G	5	24716420	1	190	NA	NA	1	NA	0
Cab023795.2:354:G	5	24716420	1	190	NA	NA	1	NA	0
Cab023795.2:486:C	5	24716420	1	190	NA	NA	1	NA	0
Cab023795.2:699:C	5	24716420	1	190	NA	NA	1	NA	0
Cab023800.1:441:C	5	24687064	1	190	NA	NA	1	NA	0
Cab023808.1:60:C	5	24630062	1	190	NA	NA	1	NA	0
Cab023810.1:585:C	5	24624402	1	190	NA	NA	1	NA	0
Cab023810.1:664:A	5	24624402	1	190	NA	NA	1	NA	0
Cab023810.1:740:A	5	24624402	1	190	NA	NA	1	NA	0
Cab023810.1:747:C	5	24624402	1	190	NA	NA	1	NA	0
Cab023810.1:771:T	5	24624402	1	190	NA	NA	1	NA	0
Cab023810.1:789:T	5	24624402	1	190	NA	NA	1	NA	0
Cab023810.1:792:T	5	24624402	1	190	NA	NA	1	NA	0
Cab023826.1:366:C	5	24541603	1	190	NA	NA	1	NA	0
Cab023826.1:390:C	5	24541603	1	190	NA	NA	1	NA	0
Cab023826.1:396:C	5	24541603	1	190	NA	NA	1	NA	0
Cab023826.1:84:A	5	24541603	1	190	NA	NA	1	NA	0
Cab023826.1:903:T	5	24541603	1	190	NA	NA	1	NA	0
Cab023837.2:777:A	5	24472525	1	190	NA	NA	1	NA	0
Cab023837.2:783:T	5	24472525	1	190	NA	NA	1	NA	0
Cab023837.2:819:A	5	24472525	1	190	NA	NA	1	NA	0
Cab023841.1:1995:T	5	24460347	1	190	NA	NA	1	NA	0
Cab023841.1:357:G	5	24460347	1	190	NA	NA	1	NA	0
Cab023841.1:558:C	5	24460347	1	190	NA	NA	1	NA	0
Cab023841.1:567:A	5	24460347	1	190	NA	NA	1	NA	0
Cab023841.1:648:A	5	24460347	1	190	NA	NA	1	NA	0
Cab023841.1:660:A	5	24460347	1	190	NA	NA	1	NA	0
Cab023842.1:621:A	5	24448343	1	190	NA	NA	1	NA	0
Cab023843.1:669:T	5	24444442	1	190	NA	NA	1	NA	0
Cab023843.1:680:G	5	24444442	1	190	NA	NA	1	NA	0
Cab023847.1:45:A	5	24421855	1	190	NA	NA	1	NA	0
Cab023848.3:1023:C	5	24414187	1	190	NA	NA	1	NA	0
Cab023848.3:936:C	5	24414187	1	190	NA	NA	1	NA	0
Cab023854.1:1303:A	5	24368899	1	190	NA	NA	1	NA	0
Cab023861.2:1113:G	5	24331069	1	190	NA	NA	1	NA	0
Cab023862.1:1164:T	5	24327910	1	190	NA	NA	1	NA	0
Cab023862.1:1389:T	5	24327910	1	190	NA	NA	1	NA	0
Cab023862.1:429:G	5	24327910	1	190	NA	NA	1	NA	0
Cab023867.3:1746:G	5	24295326	1	190	NA	NA	1	NA	0
Cab023867.3:1759:C	5	24295326	1	190	NA	NA	1	NA	0
Cab023870.1:1269:G	5	24275632	1	190	NA	NA	1	NA	0
Cab023870.1:1323:G	5	24275632	1	190	NA	NA	1	NA	0
Cab023871.2:375:T	5	24269599	1	190	NA	NA	1	NA	0
Cab023871.2:630:A	5	24269599	1	190	NA	NA	1	NA	0
Cab023871.2:756:A	5	24269599	1	190	NA	NA	1	NA	0
Cab023871.2:898:C	5	24269599	1	190	NA	NA	1	NA	0
Cab023871.2:900:T	5	24269599	1	190	NA	NA	1	NA	0
Cab023871.2:993:C	5	24269599	1	190	NA	NA	1	NA	0
Cab023872.1:108:C	5	24261337	1	190	NA	NA	1	NA	0
Cab023872.1:117:A	5	24261337	1	190	NA	NA	1	NA	0
Cab023872.1:165:G	5	24261337	1	190	NA	NA	1	NA	0
Cab023872.1:213:C	5	24261337	1	190	NA	NA	1	NA	0
Cab023872.1:69:T	5	24261337	1	190	NA	NA	1	NA	0
Cab023872.1:84:G	5	24261337	1	190	NA	NA	1	NA	0
Cab023873.1:1626:G	5	24259629	1	190	NA	NA	1	NA	0
Cab023873.1:1693:T	5	24259629	1	190	NA	NA	1	NA	0
Cab023873.1:1790:C	5	24259629	1	190	NA	NA	1	NA	0
Cab023875.1:2382:T	5	24253356	1	190	NA	NA	1	NA	0
Cab023875.1:2404:C	5	24253356	1	190	NA	NA	1	NA	0
Cab023875.1:3153:T	5	24253356	1	190	NA	NA	1	NA	0
Cab023879.2:2911:T	5	24231105	1	190	NA	NA	1	NA	0
Cab023879.2:3246:T	5	24231105	1	190	NA	NA	1	NA	0
Cab023879.2:3252:A	5	24231105	1	190	NA	NA	1	NA	0
Cab023879.2:3270:A	5	24231105	1	190	NA	NA	1	NA	0
Cab023884.1:342:G	5	24169921	1	190	NA	NA	1	NA	0
Cab023890.1:1134:T	5	24138008	1	190	NA	NA	1	NA	0
Cab023890.1:597:C	5	24138008	1	190	NA	NA	1	NA	0
Cab023890.1:603:C	5	24138008	1	190	NA	NA	1	NA	0
Cab023890.1:82:G	5	24138008	1	190	NA	NA	1	NA	0
Cab023893.1:1578:T	5	24127663	1	190	NA	NA	1	NA	0
Cab023893.1:1630:A	5	24127663	1	190	NA	NA	1	NA	0
Cab023893.1:1668:T	5	24127663	1	190	NA	NA	1	NA	0
Cab023893.1:294:T	5	24127663	1	190	NA	NA	1	NA	0
Cab023893.1:42:C	5	24127663	1	190	NA	NA	1	NA	0
Cab023896.2:1215:G	5	24114921	1	190	NA	NA	1	NA	0
Cab023896.2:1218:C	5	24114921	1	190	NA	NA	1	NA	0
Cab023896.2:336:C	5	24114921	1	190	NA	NA	1	NA	0
Cab023896.2:375:A	5	24114921	1	190	NA	NA	1	NA	0
Cab023896.2:378:G	5	24114921	1	190	NA	NA	1	NA	0
Cab023896.2:450:A	5	24114921	1	190	NA	NA	1	NA	0
Cab023896.2:584:G	5	24114921	1	190	NA	NA	1	NA	0
Cab023896.2:597:A	5	24114921	1	190	NA	NA	1	NA	0
Cab023902.1:1170:G	5	24077266	1	190	NA	NA	1	NA	0
Cab023902.1:1188:G	5	24077266	1	190	NA	NA	1	NA	0
Cab023903.1:711:A	5	24072568	1	190	NA	NA	1	NA	0
Cab023903.1:844:G	5	24072568	1	190	NA	NA	1	NA	0
Cab023920.1:5409:T	5	23995341	1	190	NA	NA	1	NA	0
Cab023920.1:5739:A	5	23995341	1	190	NA	NA	1	NA	0
Cab023924.1:1539:A	5	23941268	1	190	NA	NA	1	NA	0
Cab023924.1:1801:G	5	23941268	1	190	NA	NA	1	NA	0
Cab023924.1:1899:T	5	23941268	1	190	NA	NA	1	NA	0
Cab023924.1:2181:T	5	23941268	1	190	NA	NA	1	NA	0
Cab023926.1:824:G	5	23928279	1	190	NA	NA	1	NA	0
Cab023930.1:1161:T	5	23903289	1	190	NA	NA	1	NA	0
Cab023930.1:1164:A	5	23903289	1	190	NA	NA	1	NA	0
Cab023930.1:543:T	5	23903289	1	190	NA	NA	1	NA	0
Cab023930.1:546:T	5	23903289	1	190	NA	NA	1	NA	0
Cab023932.2:486:A	5	23898168	1	190	NA	NA	1	NA	0
Cab023932.2:582:C	5	23898168	1	190	NA	NA	1	NA	0
Cab023932.2:651:T	5	23898168	1	190	NA	NA	1	NA	0
Cab023932.2:678:T	5	23898168	1	190	NA	NA	1	NA	0
Cab023932.2:687:A	5	23898168	1	190	NA	NA	1	NA	0
Cab023932.2:726:A	5	23898168	1	190	NA	NA	1	NA	0
Cab023934.1:2890:G	5	23880254	1	190	NA	NA	1	NA	0
Cab023934.1:2894:G	5	23880254	1	190	NA	NA	1	NA	0
Cab023942.1:1060:C	5	23843512	1	190	NA	NA	1	NA	0
Cab023942.1:1066:G	5	23843512	1	190	NA	NA	1	NA	0
Cab023942.1:1107:G	5	23843512	1	190	NA	NA	1	NA	0
Cab023942.1:1317:T	5	23843512	1	190	NA	NA	1	NA	0
Cab023942.1:1336:A	5	23843512	1	190	NA	NA	1	NA	0
Cab023942.1:1376:G	5	23843512	1	190	NA	NA	1	NA	0
Cab023942.1:903:T	5	23843512	1	190	NA	NA	1	NA	0
Cab023943.1:139:C	5	23834568	1	190	NA	NA	1	NA	0
Cab023943.1:237:C	5	23834568	1	190	NA	NA	1	NA	0
Cab023943.1:261:A	5	23834568	1	190	NA	NA	1	NA	0
Cab023943.1:325:T	5	23834568	1	190	NA	NA	1	NA	0
Cab023943.1:476:C	5	23834568	1	190	NA	NA	1	NA	0
Cab023948.1:469:C	5	23815986	1	190	NA	NA	1	NA	0
Cab023948.1:471:C	5	23815986	1	190	NA	NA	1	NA	0
Cab023948.1:474:G	5	23815986	1	190	NA	NA	1	NA	0
Cab023948.1:475:G	5	23815986	1	190	NA	NA	1	NA	0
Cab023948.1:481:C	5	23815986	1	190	NA	NA	1	NA	0
Cab023948.1:491:G	5	23815986	1	190	NA	NA	1	NA	0
Cab023948.1:492:C	5	23815986	1	190	NA	NA	1	NA	0
Cab023948.1:538:G	5	23815986	1	190	NA	NA	1	NA	0
Cab023950.1:2052:G	5	23805364	1	190	NA	NA	1	NA	0
Cab023950.1:2076:T	5	23805364	1	190	NA	NA	1	NA	0
Cab023950.1:2088:T	5	23805364	1	190	NA	NA	1	NA	0
Cab023954.1:2562:T	5	23779834	1	190	NA	NA	1	NA	0
Cab023958.1:219:C	5	23752350	1	190	NA	NA	1	NA	0
Cab023959.1:267:C	5	23747290	1	190	NA	NA	1	NA	0
Cab023960.2:282:T	5	23738402	1	190	NA	NA	1	NA	0
Cab023960.2:873:C	5	23738402	1	190	NA	NA	1	NA	0
Cab023964.1:531:G	5	23726524	1	190	NA	NA	1	NA	0
Cab023966.1:1123:A	5	23707796	1	190	NA	NA	1	NA	0
Cab023966.1:1476:G	5	23707796	1	190	NA	NA	1	NA	0
Cab023966.1:1784:G	5	23707796	1	190	NA	NA	1	NA	0
Cab023969.3:292:T	5	23697612	1	190	NA	NA	1	NA	0
Cab023970.1:1159:C	5	23687628	1	190	NA	NA	1	NA	0
Cab023970.1:146:C	5	23687628	1	190	NA	NA	1	NA	0
Cab023970.1:783:G	5	23687628	1	190	NA	NA	1	NA	0
Cab023982.1:484:A	5	23631461	1	190	NA	NA	1	NA	0
Cab023985.1:912:C	5	23597117	1	190	NA	NA	1	NA	0
Cab023986.1:1074:T	5	23595220	1	190	NA	NA	1	NA	0
Cab023986.1:723:G	5	23595220	1	190	NA	NA	1	NA	0
Cab023986.1:739:C	5	23595220	1	190	NA	NA	1	NA	0
Cab023986.1:741:A	5	23595220	1	190	NA	NA	1	NA	0
Cab023986.1:831:C	5	23595220	1	190	NA	NA	1	NA	0
Cab023986.1:843:C	5	23595220	1	190	NA	NA	1	NA	0
Cab023986.1:867:A	5	23595220	1	190	NA	NA	1	NA	0
Cab023998.1:1380:A	5	23546006	1	190	NA	NA	1	NA	0
Cab023998.1:657:G	5	23546006	1	190	NA	NA	1	NA	0
Cab023998.1:841:A	5	23546006	1	190	NA	NA	1	NA	0
Cab023998.1:843:A	5	23546006	1	190	NA	NA	1	NA	0
Cab023998.1:852:C	5	23546006	1	190	NA	NA	1	NA	0
Cab024011.1:1307:G	1	6487086	1	190	NA	NA	1	NA	0
Cab024011.1:1312:G	1	6487086	1	190	NA	NA	1	NA	0
Cab024015.1:465:T	1	6504204	1	190	NA	NA	1	NA	0
Cab024015.1:529:C	1	6504204	1	190	NA	NA	1	NA	0
Cab024016.1:457:G	1	6509734	1	190	NA	NA	1	NA	0
Cab024016.1:594:C	1	6509734	1	190	NA	NA	1	NA	0
Cab024016.1:597:A	1	6509734	1	190	NA	NA	1	NA	0
Cab024018.1:528:T	1	6518368	1	190	NA	NA	1	NA	0
Cab024020.2:150:A	1	6544760	1	190	NA	NA	1	NA	0
Cab024020.2:487:A	1	6544760	1	190	NA	NA	1	NA	0
Cab024020.2:534:A	1	6544760	1	190	NA	NA	1	NA	0
Cab024020.2:549:A	1	6544760	1	190	NA	NA	1	NA	0
Cab024020.2:68:T	1	6544760	1	190	NA	NA	1	NA	0
Cab024020.2:77:A	1	6544760	1	190	NA	NA	1	NA	0
Cab024035.1:273:A	1	6633732	1	190	NA	NA	1	NA	0
Cab024035.1:377:A	1	6633732	1	190	NA	NA	1	NA	0
Cab024036.1:126:T	1	6635717	1	190	NA	NA	1	NA	0
Cab024037.1:296:A	1	6638145	1	190	NA	NA	1	NA	0
Cab024037.1:375:C	1	6638145	1	190	NA	NA	1	NA	0
Cab024037.1:548:G	1	6638145	1	190	NA	NA	1	NA	0
Cab024037.1:702:G	1	6638145	1	190	NA	NA	1	NA	0
Cab024037.1:807:T	1	6638145	1	190	NA	NA	1	NA	0
Cab024042.1:1137:C	1	6658490	1	190	NA	NA	1	NA	0
Cab024045.1:174:A	1	6674985	1	190	NA	NA	1	NA	0
Cab024045.1:579:T	1	6674985	1	190	NA	NA	1	NA	0
Cab024046.2:579:G	1	6677119	1	190	NA	NA	1	NA	0
Cab024046.2:709:G	1	6677119	1	190	NA	NA	1	NA	0
Cab024049.2:819:T	1	6684786	1	190	NA	NA	1	NA	0
Cab024049.2:822:T	1	6684786	1	190	NA	NA	1	NA	0
Cab024050.2:313:G	1	6688009	1	190	NA	NA	1	NA	0
Cab024055.2:1428:G	1	6711113	1	190	NA	NA	1	NA	0
Cab024055.2:765:G	1	6711113	1	190	NA	NA	1	NA	0
Cab024064.1:408:T	1	6776246	1	190	NA	NA	1	NA	0
Cab024066.1:153:G	1	6784766	1	190	NA	NA	1	NA	0
Cab024066.1:237:A	1	6784766	1	190	NA	NA	1	NA	0
Cab024066.1:60:C	1	6784766	1	190	NA	NA	1	NA	0
Cab024076.1:783:C	1	6839731	1	190	NA	NA	1	NA	0
Cab024079.1:61:A	1	6857841	1	190	NA	NA	1	NA	0
Cab024080.1:168:C	1	6860844	1	190	NA	NA	1	NA	0
Cab024081.1:819:C	1	6862811	1	190	NA	NA	1	NA	0
Cab024082.1:3595:T	1	6865552	1	190	NA	NA	1	NA	0
Cab024082.1:3609:T	1	6865552	1	190	NA	NA	1	NA	0
Cab024093.1:1530:C	1	6920826	1	190	NA	NA	1	NA	0
Cab024096.1:15:A	1	6941288	1	190	NA	NA	1	NA	0
Cab024097.1:1336:C	1	6942686	1	190	NA	NA	1	NA	0
Cab024097.1:534:C	1	6942686	1	190	NA	NA	1	NA	0
Cab024097.1:617:T	1	6942686	1	190	NA	NA	1	NA	0
Cab024097.1:840:T	1	6942686	1	190	NA	NA	1	NA	0
Cab024097.1:855:A	1	6942686	1	190	NA	NA	1	NA	0
Cab024097.1:876:T	1	6942686	1	190	NA	NA	1	NA	0
Cab024097.1:879:A	1	6942686	1	190	NA	NA	1	NA	0
Cab024100.1:1608:C	1	6958820	1	190	NA	NA	1	NA	0
Cab024116.1:153:T	1	7042914	1	190	NA	NA	1	NA	0
Cab024116.1:156:T	1	7042914	1	190	NA	NA	1	NA	0
Cab024116.1:189:C	1	7042914	1	190	NA	NA	1	NA	0
Cab024116.1:308:C	1	7042914	1	190	NA	NA	1	NA	0
Cab024117.1:594:A	1	7047719	1	190	NA	NA	1	NA	0
Cab024123.2:1071:T	1	7083273	1	190	NA	NA	1	NA	0
Cab024123.2:1149:T	1	7083273	1	190	NA	NA	1	NA	0
Cab024123.2:1404:C	1	7083273	1	190	NA	NA	1	NA	0
Cab024123.2:985:C	1	7083273	1	190	NA	NA	1	NA	0
Cab024126.2:138:C	1	7115161	1	190	NA	NA	1	NA	0
Cab024128.2:390:G	1	7119016	1	190	NA	NA	1	NA	0
Cab024128.2:411:G	1	7119016	1	190	NA	NA	1	NA	0
Cab024128.2:651:T	1	7119016	1	190	NA	NA	1	NA	0
Cab024134.1:1089:G	1	7161615	1	190	NA	NA	1	NA	0
Cab024134.1:1101:C	1	7161615	1	190	NA	NA	1	NA	0
Cab024134.1:1200:C	1	7161615	1	190	NA	NA	1	NA	0
Cab024134.1:1203:C	1	7161615	1	190	NA	NA	1	NA	0
Cab024134.1:768:A	1	7161615	1	190	NA	NA	1	NA	0
Cab024134.1:789:G	1	7161615	1	190	NA	NA	1	NA	0
Cab024134.1:876:G	1	7161615	1	190	NA	NA	1	NA	0
Cab024136.1:153:C	1	7169337	1	190	NA	NA	1	NA	0
Cab024136.1:18:A	1	7169337	1	190	NA	NA	1	NA	0
Cab024136.1:375:A	1	7169337	1	190	NA	NA	1	NA	0
Cab024137.1:459:A	1	7170158	1	190	NA	NA	1	NA	0
Cab024137.1:460:G	1	7170158	1	190	NA	NA	1	NA	0
Cab024137.1:543:T	1	7170158	1	190	NA	NA	1	NA	0
Cab024142.1:578:T	1	7210225	1	190	NA	NA	1	NA	0
Cab024143.1:1552:C	1	7211791	1	190	NA	NA	1	NA	0
Cab024143.1:1563:T	1	7211791	1	190	NA	NA	1	NA	0
Cab024143.1:1872:G	1	7211791	1	190	NA	NA	1	NA	0
Cab024143.1:1992:A	1	7211791	1	190	NA	NA	1	NA	0
Cab024143.1:2003:A	1	7211791	1	190	NA	NA	1	NA	0
Cab024143.1:669:A	1	7211791	1	190	NA	NA	1	NA	0
Cab024143.1:691:C	1	7211791	1	190	NA	NA	1	NA	0
Cab024143.1:702:T	1	7211791	1	190	NA	NA	1	NA	0
Cab024144.1:231:A	1	7236817	1	190	NA	NA	1	NA	0
Cab024144.1:475:T	1	7236817	1	190	NA	NA	1	NA	0
Cab024146.1:1102:A	1	7241402	1	190	NA	NA	1	NA	0
Cab024146.1:115:T	1	7241402	1	190	NA	NA	1	NA	0
Cab024146.1:138:T	1	7241402	1	190	NA	NA	1	NA	0
Cab024146.1:185:T	1	7241402	1	190	NA	NA	1	NA	0
Cab024146.1:411:C	1	7241402	1	190	NA	NA	1	NA	0
Cab024146.1:519:G	1	7241402	1	190	NA	NA	1	NA	0
Cab024146.1:522:C	1	7241402	1	190	NA	NA	1	NA	0
Cab024146.1:588:C	1	7241402	1	190	NA	NA	1	NA	0
Cab024146.1:735:A	1	7241402	1	190	NA	NA	1	NA	0
Cab024146.1:876:G	1	7241402	1	190	NA	NA	1	NA	0
Cab024146.1:885:C	1	7241402	1	190	NA	NA	1	NA	0
Cab024147.1:891:G	1	7243719	1	190	NA	NA	1	NA	0
Cab024147.1:933:C	1	7243719	1	190	NA	NA	1	NA	0
Cab024153.1:613:A	1	7280050	1	190	NA	NA	1	NA	0
Cab024157.1:105:C	1	7301735	1	190	NA	NA	1	NA	0
Cab024157.1:1191:G	1	7301735	1	190	NA	NA	1	NA	0
Cab024157.1:1206:G	1	7301735	1	190	NA	NA	1	NA	0
Cab024157.1:1479:G	1	7301735	1	190	NA	NA	1	NA	0
Cab024157.1:1485:A	1	7301735	1	190	NA	NA	1	NA	0
Cab024157.1:216:C	1	7301735	1	190	NA	NA	1	NA	0
Cab024158.1:156:C	1	7306040	1	190	NA	NA	1	NA	0
Cab024158.1:211:C	1	7306040	1	190	NA	NA	1	NA	0
Cab024158.1:369:T	1	7306040	1	190	NA	NA	1	NA	0
Cab024158.1:453:T	1	7306040	1	190	NA	NA	1	NA	0
Cab024158.1:507:A	1	7306040	1	190	NA	NA	1	NA	0
Cab024158.1:615:A	1	7306040	1	190	NA	NA	1	NA	0
Cab024158.1:675:C	1	7306040	1	190	NA	NA	1	NA	0
Cab024158.1:726:G	1	7306040	1	190	NA	NA	1	NA	0
Cab024166.1:402:T	1	7342285	1	190	NA	NA	1	NA	0
Cab024173.1:105:G	1	7423344	1	190	NA	NA	1	NA	0
Cab024173.1:121:C	1	7423344	1	190	NA	NA	1	NA	0
Cab024199.1:1848:T	1	7547854	1	190	NA	NA	1	NA	0
Cab024199.1:1869:T	1	7547854	1	190	NA	NA	1	NA	0
Cab024199.1:1914:G	1	7547854	1	190	NA	NA	1	NA	0
Cab024205.1:1227:G	1	7606858	1	190	NA	NA	1	NA	0
Cab024205.1:1239:C	1	7606858	1	190	NA	NA	1	NA	0
Cab024210.1:321:T	1	7633315	1	190	NA	NA	1	NA	0
Cab024210.1:342:T	1	7633315	1	190	NA	NA	1	NA	0
Cab024222.1:279:T	1	7731688	1	190	NA	NA	1	NA	0
Cab024238.1:1158:T	1	7825967	1	190	NA	NA	1	NA	0
Cab024250.1:3179:A	1	7900279	1	190	NA	NA	1	NA	0
Cab024250.1:3289:G	1	7900279	1	190	NA	NA	1	NA	0
Cab024256.1:294:A	1	7981412	1	190	NA	NA	1	NA	0
Cab024256.1:573:C	1	7981412	1	190	NA	NA	1	NA	0
Cab024256.1:574:T	1	7981412	1	190	NA	NA	1	NA	0
Cab024256.1:585:T	1	7981412	1	190	NA	NA	1	NA	0
Cab024256.1:591:G	1	7981412	1	190	NA	NA	1	NA	0
Cab024257.1:2128:T	1	7995531	1	190	NA	NA	1	NA	0
Cab024257.1:486:A	1	7995531	1	190	NA	NA	1	NA	0
Cab024257.1:582:A	1	7995531	1	190	NA	NA	1	NA	0
Cab024257.1:702:T	1	7995531	1	190	NA	NA	1	NA	0
Cab024257.1:726:C	1	7995531	1	190	NA	NA	1	NA	0
Cab024258.1:122:T	1	8000498	1	190	NA	NA	1	NA	0
Cab024258.1:165:A	1	8000498	1	190	NA	NA	1	NA	0
Cab024258.1:366:G	1	8000498	1	190	NA	NA	1	NA	0
Cab024259.1:870:T	1	8003662	1	190	NA	NA	1	NA	0
Cab024259.1:885:C	1	8003662	1	190	NA	NA	1	NA	0
Cab024267.1:883:A	1	8093886	1	190	NA	NA	1	NA	0
Cab024267.1:884:A	1	8093886	1	190	NA	NA	1	NA	0
Cab024268.1:109:C	1	8097612	1	190	NA	NA	1	NA	0
Cab024268.1:183:A	1	8097612	1	190	NA	NA	1	NA	0
Cab024268.1:1830:A	1	8097612	1	190	NA	NA	1	NA	0
Cab024268.1:300:C	1	8097612	1	190	NA	NA	1	NA	0
Cab024268.1:305:C	1	8097612	1	190	NA	NA	1	NA	0
Cab024268.1:312:A	1	8097612	1	190	NA	NA	1	NA	0
Cab024268.1:330:C	1	8097612	1	190	NA	NA	1	NA	0
Cab024268.1:383:A	1	8097612	1	190	NA	NA	1	NA	0
Cab024268.1:594:A	1	8097612	1	190	NA	NA	1	NA	0
Cab024268.1:802:G	1	8097612	1	190	NA	NA	1	NA	0
Cab024270.1:1361:C	1	8120933	1	190	NA	NA	1	NA	0
Cab024270.1:477:G	1	8120933	1	190	NA	NA	1	NA	0
Cab024270.1:489:T	1	8120933	1	190	NA	NA	1	NA	0
Cab024271.1:224:C	1	8123170	1	190	NA	NA	1	NA	0
Cab024271.1:231:A	1	8123170	1	190	NA	NA	1	NA	0
Cab024271.1:246:A	1	8123170	1	190	NA	NA	1	NA	0
Cab024271.1:326:A	1	8123170	1	190	NA	NA	1	NA	0
Cab024271.1:384:A	1	8123170	1	190	NA	NA	1	NA	0
Cab024271.1:387:G	1	8123170	1	190	NA	NA	1	NA	0
Cab024271.1:480:C	1	8123170	1	190	NA	NA	1	NA	0
Cab024271.1:622:A	1	8123170	1	190	NA	NA	1	NA	0
Cab024271.1:635:A	1	8123170	1	190	NA	NA	1	NA	0
Cab024271.1:810:T	1	8123170	1	190	NA	NA	1	NA	0
Cab024274.1:300:G	1	8132679	1	190	NA	NA	1	NA	0
Cab024274.1:335:C	1	8132679	1	190	NA	NA	1	NA	0
Cab024274.1:777:C	1	8132679	1	190	NA	NA	1	NA	0
Cab024276.1:441:T	1	8138182	1	190	NA	NA	1	NA	0
Cab024276.1:621:T	1	8138182	1	190	NA	NA	1	NA	0
Cab024278.1:111:T	1	8150240	1	190	NA	NA	1	NA	0
Cab024278.1:204:T	1	8150240	1	190	NA	NA	1	NA	0
Cab024278.1:253:C	1	8150240	1	190	NA	NA	1	NA	0
Cab024278.1:312:G	1	8150240	1	190	NA	NA	1	NA	0
Cab024278.1:337:G	1	8150240	1	190	NA	NA	1	NA	0
Cab024278.1:355:T	1	8150240	1	190	NA	NA	1	NA	0
Cab024278.1:522:A	1	8150240	1	190	NA	NA	1	NA	0
Cab024278.1:688:T	1	8150240	1	190	NA	NA	1	NA	0
Cab024278.1:697:A	1	8150240	1	190	NA	NA	1	NA	0
Cab024278.1:704:C	1	8150240	1	190	NA	NA	1	NA	0
Cab024285.1:53:C	1	8194063	1	190	NA	NA	1	NA	0
Cab024289.1:1796:C	1	8222926	1	190	NA	NA	1	NA	0
Cab024289.1:1871:A	1	8222926	1	190	NA	NA	1	NA	0
Cab024289.1:1924:G	1	8222926	1	190	NA	NA	1	NA	0
Cab024292.1:1521:T	1	8249478	1	190	NA	NA	1	NA	0
Cab024292.1:2252:C	1	8249478	1	190	NA	NA	1	NA	0
Cab024310.1:303:A	1	8363736	1	190	NA	NA	1	NA	0
Cab024310.1:402:G	1	8363736	1	190	NA	NA	1	NA	0
Cab024310.1:405:C	1	8363736	1	190	NA	NA	1	NA	0
Cab024310.1:940:T	1	8363736	1	190	NA	NA	1	NA	0
Cab024322.1:2293:T	1	8395152	1	190	NA	NA	1	NA	0
Cab024323.1:162:T	1	8400997	1	190	NA	NA	1	NA	0
Cab024324.4:184:T	1	8403141	1	190	NA	NA	1	NA	0
Cab024324.4:210:G	1	8403141	1	190	NA	NA	1	NA	0
Cab024324.4:219:T	1	8403141	1	190	NA	NA	1	NA	0
Cab024324.4:2463:C	1	8403141	1	190	NA	NA	1	NA	0
Cab024324.4:2520:C	1	8403141	1	190	NA	NA	1	NA	0
Cab024324.4:2553:A	1	8403141	1	190	NA	NA	1	NA	0
Cab024324.4:2583:C	1	8403141	1	190	NA	NA	1	NA	0
Cab024324.4:378:A	1	8403141	1	190	NA	NA	1	NA	0
Cab024325.1:1138:G	1	8413237	1	190	NA	NA	1	NA	0
Cab024325.1:1188:A	1	8413237	1	190	NA	NA	1	NA	0
Cab024325.1:1215:T	1	8413237	1	190	NA	NA	1	NA	0
Cab024325.1:1260:G	1	8413237	1	190	NA	NA	1	NA	0
Cab024325.1:1416:G	1	8413237	1	190	NA	NA	1	NA	0
Cab024325.1:1554:G	1	8413237	1	190	NA	NA	1	NA	0
Cab024329.1:387:T	1	8439833	1	190	NA	NA	1	NA	0
Cab024329.1:415:A	1	8439833	1	190	NA	NA	1	NA	0
Cab024332.1:1308:T	1	8451616	1	190	NA	NA	1	NA	0
Cab024332.1:1339:C	1	8451616	1	190	NA	NA	1	NA	0
Cab024332.1:1353:G	1	8451616	1	190	NA	NA	1	NA	0
Cab024332.1:1380:G	1	8451616	1	190	NA	NA	1	NA	0
Cab024332.1:1515:C	1	8451616	1	190	NA	NA	1	NA	0
Cab024332.1:1521:A	1	8451616	1	190	NA	NA	1	NA	0
Cab024332.1:1821:T	1	8451616	1	190	NA	NA	1	NA	0
Cab024332.1:927:T	1	8451616	1	190	NA	NA	1	NA	0
Cab024333.2:192:T	1	8460090	1	190	NA	NA	1	NA	0
Cab024333.2:198:T	1	8460090	1	190	NA	NA	1	NA	0
Cab024338.1:135:T	1	8503309	1	190	NA	NA	1	NA	0
Cab024343.4:1586:A	1	8547554	1	190	NA	NA	1	NA	0
Cab024343.4:1663:T	1	8547554	1	190	NA	NA	1	NA	0
Cab024343.4:1702:A	1	8547554	1	190	NA	NA	1	NA	0
Cab024343.4:1720:A	1	8547554	1	190	NA	NA	1	NA	0
Cab024344.2:1491:C	1	8553075	1	190	NA	NA	1	NA	0
Cab024344.2:1522:G	1	8553075	1	190	NA	NA	1	NA	0
Cab024344.2:1524:T	1	8553075	1	190	NA	NA	1	NA	0
Cab024344.2:1539:A	1	8553075	1	190	NA	NA	1	NA	0
Cab024344.2:1572:G	1	8553075	1	190	NA	NA	1	NA	0
Cab024344.2:1609:G	1	8553075	1	190	NA	NA	1	NA	0
Cab024344.2:1737:C	1	8553075	1	190	NA	NA	1	NA	0
Cab024344.2:1782:G	1	8553075	1	190	NA	NA	1	NA	0
Cab024344.2:1803:G	1	8553075	1	190	NA	NA	1	NA	0
Cab024344.2:1836:G	1	8553075	1	190	NA	NA	1	NA	0
Cab024344.2:2283:T	1	8553075	1	190	NA	NA	1	NA	0
Cab024346.3:2049:G	1	8569285	1	190	NA	NA	1	NA	0
Cab024346.3:2214:T	1	8569285	1	190	NA	NA	1	NA	0
Cab024346.3:2405:A	1	8569285	1	190	NA	NA	1	NA	0
Cab024346.3:2637:A	1	8569285	1	190	NA	NA	1	NA	0
Cab024348.1:522:C	1	8597209	1	190	NA	NA	1	NA	0
Cab024349.1:2832:C	1	8598700	1	190	NA	NA	1	NA	0
Cab024349.1:2928:G	1	8598700	1	190	NA	NA	1	NA	0
Cab024349.1:3361:A	1	8598700	1	190	NA	NA	1	NA	0
Cab024349.1:3366:A	1	8598700	1	190	NA	NA	1	NA	0
Cab024350.1:1040:A	1	8606628	1	190	NA	NA	1	NA	0
Cab024350.1:1581:C	1	8606628	1	190	NA	NA	1	NA	0
Cab024350.1:1650:C	1	8606628	1	190	NA	NA	1	NA	0
Cab024350.1:774:G	1	8606628	1	190	NA	NA	1	NA	0
Cab024350.1:784:T	1	8606628	1	190	NA	NA	1	NA	0
Cab024350.1:795:G	1	8606628	1	190	NA	NA	1	NA	0
Cab024351.1:852:G	1	8614818	1	190	NA	NA	1	NA	0
Cab024355.1:2840:T	1	8639019	1	190	NA	NA	1	NA	0
Cab024356.1:321:G	1	8645949	1	190	NA	NA	1	NA	0
Cab024359.2:1187:T	1	8662364	1	190	NA	NA	1	NA	0
Cab024359.2:1374:A	1	8662364	1	190	NA	NA	1	NA	0
Cab024359.2:1834:T	1	8662364	1	190	NA	NA	1	NA	0
Cab024361.1:1008:G	1	8670923	1	190	NA	NA	1	NA	0
Cab024361.1:969:T	1	8670923	1	190	NA	NA	1	NA	0
Cab024362.1:363:T	1	8677181	1	190	NA	NA	1	NA	0
Cab024365.1:102:C	1	8699542	1	190	NA	NA	1	NA	0
Cab024365.1:146:C	1	8699542	1	190	NA	NA	1	NA	0
Cab024365.1:1518:A	1	8699542	1	190	NA	NA	1	NA	0
Cab024365.1:162:C	1	8699542	1	190	NA	NA	1	NA	0
Cab024368.2:705:A	1	8707183	1	190	NA	NA	1	NA	0
Cab024368.2:876:C	1	8707183	1	190	NA	NA	1	NA	0
Cab024369.1:2029:G	1	8716521	1	190	NA	NA	1	NA	0
Cab024369.1:2046:C	1	8716521	1	190	NA	NA	1	NA	0
Cab024369.1:2085:A	1	8716521	1	190	NA	NA	1	NA	0
Cab024369.1:2176:C	1	8716521	1	190	NA	NA	1	NA	0
Cab024374.1:816:A	1	8741239	1	190	NA	NA	1	NA	0
Cab024375.1:483:G	1	8744689	1	190	NA	NA	1	NA	0
Cab024375.1:612:G	1	8744689	1	190	NA	NA	1	NA	0
Cab024377.1:1512:G	1	8754561	1	190	NA	NA	1	NA	0
Cab024377.1:1965:C	1	8754561	1	190	NA	NA	1	NA	0
Cab024382.1:162:A	1	8779110	1	190	NA	NA	1	NA	0
Cab024382.1:165:C	1	8779110	1	190	NA	NA	1	NA	0
Cab024382.1:222:G	1	8779110	1	190	NA	NA	1	NA	0
Cab024382.1:951:G	1	8779110	1	190	NA	NA	1	NA	0
Cab024388.1:606:C	1	8850760	1	190	NA	NA	1	NA	0
Cab024388.1:774:G	1	8850760	1	190	NA	NA	1	NA	0
Cab024389.2:1336:A	1	8854730	1	190	NA	NA	1	NA	0
Cab024389.2:1351:C	1	8854730	1	190	NA	NA	1	NA	0
Cab024389.2:1352:A	1	8854730	1	190	NA	NA	1	NA	0
Cab024389.2:1481:C	1	8854730	1	190	NA	NA	1	NA	0
Cab024389.2:1550:C	1	8854730	1	190	NA	NA	1	NA	0
Cab024389.2:1638:C	1	8854730	1	190	NA	NA	1	NA	0
Cab024389.2:1659:T	1	8854730	1	190	NA	NA	1	NA	0
Cab024401.1:489:G	1	8914608	1	190	NA	NA	1	NA	0
Cab024406.1:489:G	1	8942792	1	190	NA	NA	1	NA	0
Cab024407.1:213:G	1	8945581	1	190	NA	NA	1	NA	0
Cab024407.1:480:T	1	8945581	1	190	NA	NA	1	NA	0
Cab024408.1:1290:T	1	8950117	1	190	NA	NA	1	NA	0
Cab024408.1:1329:C	1	8950117	1	190	NA	NA	1	NA	0
Cab024417.3:1578:G	1	9059290	1	190	NA	NA	1	NA	0
Cab024418.2:487:T	1	9064023	1	190	NA	NA	1	NA	0
Cab024418.2:525:T	1	9064023	1	190	NA	NA	1	NA	0
Cab024425.3:189:G	1	9109802	1	190	NA	NA	1	NA	0
Cab024427.1:213:C	1	9120094	1	190	NA	NA	1	NA	0
Cab024427.1:936:A	1	9120094	1	190	NA	NA	1	NA	0
Cab024428.1:369:T	1	9123719	1	190	NA	NA	1	NA	0
Cab024437.1:348:T	1	9168117	1	190	NA	NA	1	NA	0
Cab024437.1:600:A	1	9168117	1	190	NA	NA	1	NA	0
Cab024440.1:1101:C	1	9181775	1	190	NA	NA	1	NA	0
Cab024440.1:738:C	1	9181775	1	190	NA	NA	1	NA	0
Cab024440.1:777:C	1	9181775	1	190	NA	NA	1	NA	0
Cab024441.1:1146:G	1	9186213	1	190	NA	NA	1	NA	0
Cab024441.1:1174:C	1	9186213	1	190	NA	NA	1	NA	0
Cab024441.1:1351:G	1	9186213	1	190	NA	NA	1	NA	0
Cab024441.1:1543:A	1	9186213	1	190	NA	NA	1	NA	0
Cab024441.1:1552:A	1	9186213	1	190	NA	NA	1	NA	0
Cab024441.1:1641:G	1	9186213	1	190	NA	NA	1	NA	0
Cab024441.1:618:C	1	9186213	1	190	NA	NA	1	NA	0
Cab024441.1:620:C	1	9186213	1	190	NA	NA	1	NA	0
Cab024450.1:1011:T	1	9224647	1	190	NA	NA	1	NA	0
Cab024450.1:534:C	1	9224647	1	190	NA	NA	1	NA	0
Cab024450.1:920:C	1	9224647	1	190	NA	NA	1	NA	0
Cab024452.1:3016:G	1	9240501	1	190	NA	NA	1	NA	0
Cab024453.1:65:C	1	9253703	1	190	NA	NA	1	NA	0
Cab024458.1:1257:T	1	9281566	1	190	NA	NA	1	NA	0
Cab024458.1:156:G	1	9281566	1	190	NA	NA	1	NA	0
Cab024458.1:489:G	1	9281566	1	190	NA	NA	1	NA	0
Cab024458.1:591:A	1	9281566	1	190	NA	NA	1	NA	0
Cab024458.1:609:T	1	9281566	1	190	NA	NA	1	NA	0
Cab024458.1:618:T	1	9281566	1	190	NA	NA	1	NA	0
Cab024458.1:645:A	1	9281566	1	190	NA	NA	1	NA	0
Cab024458.1:696:C	1	9281566	1	190	NA	NA	1	NA	0
Cab024458.1:900:A	1	9281566	1	190	NA	NA	1	NA	0
Cab024458.1:930:T	1	9281566	1	190	NA	NA	1	NA	0
Cab024459.1:1389:C	1	9288219	1	190	NA	NA	1	NA	0
Cab024459.1:1398:C	1	9288219	1	190	NA	NA	1	NA	0
Cab024459.1:1411:C	1	9288219	1	190	NA	NA	1	NA	0
Cab024459.1:688:G	1	9288219	1	190	NA	NA	1	NA	0
Cab024459.1:708:G	1	9288219	1	190	NA	NA	1	NA	0
Cab024472.1:715:T	1	9402216	1	190	NA	NA	1	NA	0
Cab024473.1:618:T	1	9414052	1	190	NA	NA	1	NA	0
Cab024473.1:936:T	1	9414052	1	190	NA	NA	1	NA	0
Cab024477.2:659:G	1	9424008	1	190	NA	NA	1	NA	0
Cab024495.1:1758:T	1	9523133	1	190	NA	NA	1	NA	0
Cab024495.1:510:G	1	9523133	1	190	NA	NA	1	NA	0
Cab024499.2:105:A	1	9537805	1	190	NA	NA	1	NA	0
Cab024499.2:138:C	1	9537805	1	190	NA	NA	1	NA	0
Cab024499.2:438:T	1	9537805	1	190	NA	NA	1	NA	0
Cab024499.2:48:G	1	9537805	1	190	NA	NA	1	NA	0
Cab024499.2:91:C	1	9537805	1	190	NA	NA	1	NA	0
Cab024501.2:204:T	1	9541981	1	190	NA	NA	1	NA	0
Cab024501.2:213:C	1	9541981	1	190	NA	NA	1	NA	0
Cab024501.2:219:T	1	9541981	1	190	NA	NA	1	NA	0
Cab024505.1:452:A	1	9566696	1	190	NA	NA	1	NA	0
Cab024505.1:480:A	1	9566696	1	190	NA	NA	1	NA	0
Cab024505.1:501:C	1	9566696	1	190	NA	NA	1	NA	0
Cab024505.1:504:G	1	9566696	1	190	NA	NA	1	NA	0
Cab024505.1:543:C	1	9566696	1	190	NA	NA	1	NA	0
Cab024510.1:291:G	1	9601601	1	190	NA	NA	1	NA	0
Cab024510.1:561:G	1	9601601	1	190	NA	NA	1	NA	0
Cab024510.1:717:C	1	9601601	1	190	NA	NA	1	NA	0
Cab024510.1:759:G	1	9601601	1	190	NA	NA	1	NA	0
Cab024510.1:921:T	1	9601601	1	190	NA	NA	1	NA	0
Cab024510.1:999:A	1	9601601	1	190	NA	NA	1	NA	0
Cab024517.3:164:G	1	9641985	1	190	NA	NA	1	NA	0
Cab024517.3:165:A	1	9641985	1	190	NA	NA	1	NA	0
Cab024517.3:169:G	1	9641985	1	190	NA	NA	1	NA	0
Cab024517.3:177:C	1	9641985	1	190	NA	NA	1	NA	0
Cab024517.3:181:C	1	9641985	1	190	NA	NA	1	NA	0
Cab024518.1:939:A	1	9644028	1	190	NA	NA	1	NA	0
Cab024518.1:942:C	1	9644028	1	190	NA	NA	1	NA	0
Cab024519.1:820:G	1	9648011	1	190	NA	NA	1	NA	0
Cab024519.1:879:T	1	9648011	1	190	NA	NA	1	NA	0
Cab024520.1:1395:A	1	9651613	1	190	NA	NA	1	NA	0
Cab024520.1:1527:A	1	9651613	1	190	NA	NA	1	NA	0
Cab024520.1:2187:T	1	9651613	1	190	NA	NA	1	NA	0
Cab024520.1:2292:T	1	9651613	1	190	NA	NA	1	NA	0
Cab024520.1:2304:T	1	9651613	1	190	NA	NA	1	NA	0
Cab024528.1:666:G	1	9696712	1	190	NA	NA	1	NA	0
Cab024528.1:774:T	1	9696712	1	190	NA	NA	1	NA	0
Cab024529.1:259:G	1	9703829	1	190	NA	NA	1	NA	0
Cab024535.1:273:A	1	9746509	1	190	NA	NA	1	NA	0
Cab024536.5:57:T	1	9756635	1	190	NA	NA	1	NA	0
Cab024541.1:274:C	1	9790413	1	190	NA	NA	1	NA	0
Cab024541.1:288:T	1	9790413	1	190	NA	NA	1	NA	0
Cab024543.1:808:C	1	9796442	1	190	NA	NA	1	NA	0
Cab024543.1:825:T	1	9796442	1	190	NA	NA	1	NA	0
Cab024563.1:753:G	1	9895553	1	190	NA	NA	1	NA	0
Cab024565.2:1731:C	1	9916748	1	190	NA	NA	1	NA	0
Cab024568.1:1201:G	1	9923686	1	190	NA	NA	1	NA	0
Cab024578.2:1638:G	1	9979656	1	190	NA	NA	1	NA	0
Cab024591.1:1113:C	6	12553338	1	190	NA	NA	1	NA	0
Cab024591.1:1140:C	6	12553338	1	190	NA	NA	1	NA	0
Cab024591.1:1365:C	6	12553338	1	190	NA	NA	1	NA	0
Cab024591.1:1384:G	6	12553338	1	190	NA	NA	1	NA	0
Cab024591.1:663:A	6	12553338	1	190	NA	NA	1	NA	0
Cab024591.1:996:G	6	12553338	1	190	NA	NA	1	NA	0
Cab024592.3:1162:C	6	12534484	1	190	NA	NA	1	NA	0
Cab024592.3:1192:G	6	12534484	1	190	NA	NA	1	NA	0
Cab024592.3:369:G	6	12534484	1	190	NA	NA	1	NA	0
Cab024592.3:690:G	6	12534484	1	190	NA	NA	1	NA	0
Cab024599.1:156:T	6	12446978	1	190	NA	NA	1	NA	0
Cab024599.1:75:T	6	12446978	1	190	NA	NA	1	NA	0
Cab024600.1:2061:C	6	12443343	1	190	NA	NA	1	NA	0
Cab024600.1:2141:C	6	12443343	1	190	NA	NA	1	NA	0
Cab024600.1:2452:A	6	12443343	1	190	NA	NA	1	NA	0
Cab024603.1:1311:G	6	12421480	1	190	NA	NA	1	NA	0
Cab024613.1:1014:T	6	12361428	1	190	NA	NA	1	NA	0
Cab024615.1:966:T	6	12332699	1	190	NA	NA	1	NA	0
Cab024626.1:2907:T	6	12255066	1	190	NA	NA	1	NA	0
Cab024638.1:390:C	6	5054748	1	190	NA	NA	1	NA	0
Cab024638.1:636:T	6	5054748	1	190	NA	NA	1	NA	0
Cab024639.1:1710:A	6	5047910	1	190	NA	NA	1	NA	0
Cab024639.1:444:C	6	5047910	1	190	NA	NA	1	NA	0
Cab024639.1:561:T	6	5047910	1	190	NA	NA	1	NA	0
Cab024650.1:1061:C	6	5004776	1	190	NA	NA	1	NA	0
Cab024650.1:1173:C	6	5004776	1	190	NA	NA	1	NA	0
Cab024650.1:1488:C	6	5004776	1	190	NA	NA	1	NA	0
Cab024650.1:2704:T	6	5004776	1	190	NA	NA	1	NA	0
Cab024650.1:2739:A	6	5004776	1	190	NA	NA	1	NA	0
Cab024650.1:2773:A	6	5004776	1	190	NA	NA	1	NA	0
Cab024650.1:2947:C	6	5004776	1	190	NA	NA	1	NA	0
Cab024650.1:3423:A	6	5004776	1	190	NA	NA	1	NA	0
Cab024650.1:713:G	6	5004776	1	190	NA	NA	1	NA	0
Cab024650.1:766:A	6	5004776	1	190	NA	NA	1	NA	0
Cab024652.1:163:G	6	4974351	1	190	NA	NA	1	NA	0
Cab024653.1:54:G	6	4966662	1	190	NA	NA	1	NA	0
Cab024655.1:1113:C	6	4961856	1	190	NA	NA	1	NA	0
Cab024655.1:501:G	6	4961856	1	190	NA	NA	1	NA	0
Cab024657.1:420:C	6	4925992	1	190	NA	NA	1	NA	0
Cab024659.1:1254:A	6	4915007	1	190	NA	NA	1	NA	0
Cab024659.1:1263:G	6	4915007	1	190	NA	NA	1	NA	0
Cab024659.1:1303:A	6	4915007	1	190	NA	NA	1	NA	0
Cab024659.1:1398:A	6	4915007	1	190	NA	NA	1	NA	0
Cab024659.1:1578:A	6	4915007	1	190	NA	NA	1	NA	0
Cab024659.1:1596:G	6	4915007	1	190	NA	NA	1	NA	0
Cab024659.1:2185:C	6	4915007	1	190	NA	NA	1	NA	0
Cab024659.1:2238:G	6	4915007	1	190	NA	NA	1	NA	0
Cab024660.1:753:C	6	4904756	1	190	NA	NA	1	NA	0
Cab024673.1:666:A	6	4812371	1	190	NA	NA	1	NA	0
Cab024704.1:297:A	6	4675711	1	190	NA	NA	1	NA	0
Cab024711.1:183:C	6	4645171	1	190	NA	NA	1	NA	0
Cab024714.3:750:T	6	4635215	1	190	NA	NA	1	NA	0
Cab024718.1:495:T	6	4595078	1	190	NA	NA	1	NA	0
Cab024727.1:1028:A	8	17416243	1	190	NA	NA	1	NA	0
Cab024727.1:1051:G	8	17416243	1	190	NA	NA	1	NA	0
Cab024727.1:285:C	8	17416243	1	190	NA	NA	1	NA	0
Cab024727.1:738:A	8	17416243	1	190	NA	NA	1	NA	0
Cab024727.1:750:A	8	17416243	1	190	NA	NA	1	NA	0
Cab024727.1:778:T	8	17416243	1	190	NA	NA	1	NA	0
Cab024727.1:81:G	8	17416243	1	190	NA	NA	1	NA	0
Cab024733.2:1209:T	8	17387186	1	190	NA	NA	1	NA	0
Cab024733.2:1293:G	8	17387186	1	190	NA	NA	1	NA	0
Cab024737.1:1149:T	8	17353705	1	190	NA	NA	1	NA	0
Cab024737.1:1264:T	8	17353705	1	190	NA	NA	1	NA	0
Cab024737.1:1271:A	8	17353705	1	190	NA	NA	1	NA	0
Cab024737.1:810:C	8	17353705	1	190	NA	NA	1	NA	0
Cab024737.1:945:A	8	17353705	1	190	NA	NA	1	NA	0
Cab024737.1:970:T	8	17353705	1	190	NA	NA	1	NA	0
Cab024737.1:993:G	8	17353705	1	190	NA	NA	1	NA	0
Cab024739.2:234:T	8	17347215	1	190	NA	NA	1	NA	0
Cab024739.2:258:G	8	17347215	1	190	NA	NA	1	NA	0
Cab024739.2:564:T	8	17347215	1	190	NA	NA	1	NA	0
Cab024739.2:582:G	8	17347215	1	190	NA	NA	1	NA	0
Cab024739.2:591:C	8	17347215	1	190	NA	NA	1	NA	0
Cab024739.2:603:T	8	17347215	1	190	NA	NA	1	NA	0
Cab024741.1:60:A	8	17345328	1	190	NA	NA	1	NA	0
Cab024748.1:390:C	8	17298120	1	190	NA	NA	1	NA	0
Cab024748.1:393:C	8	17298120	1	190	NA	NA	1	NA	0
Cab024748.1:432:T	8	17298120	1	190	NA	NA	1	NA	0
Cab024748.1:489:C	8	17298120	1	190	NA	NA	1	NA	0
Cab024748.1:498:T	8	17298120	1	190	NA	NA	1	NA	0
Cab024749.1:371:A	8	17296337	1	190	NA	NA	1	NA	0
Cab024749.1:876:T	8	17296337	1	190	NA	NA	1	NA	0
Cab024749.1:909:T	8	17296337	1	190	NA	NA	1	NA	0
Cab024749.1:921:G	8	17296337	1	190	NA	NA	1	NA	0
Cab024749.1:932:C	8	17296337	1	190	NA	NA	1	NA	0
Cab024751.1:390:T	8	17289180	1	190	NA	NA	1	NA	0
Cab024751.1:747:A	8	17289180	1	190	NA	NA	1	NA	0
Cab024751.1:768:A	8	17289180	1	190	NA	NA	1	NA	0
Cab024751.1:930:A	8	17289180	1	190	NA	NA	1	NA	0
Cab024755.1:1212:T	8	17276827	1	190	NA	NA	1	NA	0
Cab024762.2:267:T	8	17255954	1	190	NA	NA	1	NA	0
Cab024762.2:405:C	8	17255954	1	190	NA	NA	1	NA	0
Cab024762.2:408:C	8	17255954	1	190	NA	NA	1	NA	0
Cab024767.1:544:G	8	17238075	1	190	NA	NA	1	NA	0
Cab024772.2:256:C	8	17204658	1	190	NA	NA	1	NA	0
Cab024776.2:555:A	8	17172499	1	190	NA	NA	1	NA	0
Cab024785.1:1221:A	8	17130082	1	190	NA	NA	1	NA	0
Cab024785.1:252:G	8	17130082	1	190	NA	NA	1	NA	0
Cab024785.1:819:C	8	17130082	1	190	NA	NA	1	NA	0
Cab024785.1:822:C	8	17130082	1	190	NA	NA	1	NA	0
Cab024785.1:993:C	8	17130082	1	190	NA	NA	1	NA	0
Cab024792.1:1023:A	8	17098729	1	190	NA	NA	1	NA	0
Cab024792.1:168:G	8	17098729	1	190	NA	NA	1	NA	0
Cab024792.1:171:T	8	17098729	1	190	NA	NA	1	NA	0
Cab024792.1:990:A	8	17098729	1	190	NA	NA	1	NA	0
Cab024806.1:147:A	8	17009678	1	190	NA	NA	1	NA	0
Cab024806.1:282:C	8	17009678	1	190	NA	NA	1	NA	0
Cab024806.1:91:G	8	17009678	1	190	NA	NA	1	NA	0
Cab024807.1:736:A	8	17005443	1	190	NA	NA	1	NA	0
Cab024808.4:2043:T	8	17001767	1	190	NA	NA	1	NA	0
Cab024808.4:2112:A	8	17001767	1	190	NA	NA	1	NA	0
Cab024808.4:2208:A	8	17001767	1	190	NA	NA	1	NA	0
Cab024808.4:3950:C	8	17001767	1	190	NA	NA	1	NA	0
Cab024812.1:472:C	8	16976599	1	190	NA	NA	1	NA	0
Cab024812.1:753:A	8	16976599	1	190	NA	NA	1	NA	0
Cab024812.1:96:T	8	16976599	1	190	NA	NA	1	NA	0
Cab024818.1:1083:G	8	16943744	1	190	NA	NA	1	NA	0
Cab024835.5:108:C	8	16817859	1	190	NA	NA	1	NA	0
Cab024835.5:114:G	8	16817859	1	190	NA	NA	1	NA	0
Cab024835.5:2535:C	8	16817859	1	190	NA	NA	1	NA	0
Cab024835.5:654:G	8	16817859	1	190	NA	NA	1	NA	0
Cab024835.5:663:G	8	16817859	1	190	NA	NA	1	NA	0
Cab024835.5:669:G	8	16817859	1	190	NA	NA	1	NA	0
Cab024840.1:305:A	8	16793800	1	190	NA	NA	1	NA	0
Cab024843.1:879:C	8	16775632	1	190	NA	NA	1	NA	0
Cab024843.1:880:T	8	16775632	1	190	NA	NA	1	NA	0
Cab024854.1:123:C	8	16691737	1	190	NA	NA	1	NA	0
Cab024854.1:99:T	8	16691737	1	190	NA	NA	1	NA	0
Cab024857.1:1037:A	8	16668705	1	190	NA	NA	1	NA	0
Cab024861.1:402:C	8	16632144	1	190	NA	NA	1	NA	0
Cab024878.3:375:C	8	16501000	1	190	NA	NA	1	NA	0
Cab024878.3:407:A	8	16501000	1	190	NA	NA	1	NA	0
Cab024878.3:432:T	8	16501000	1	190	NA	NA	1	NA	0
Cab024880.1:1074:C	8	16486056	1	190	NA	NA	1	NA	0
Cab024880.1:1077:A	8	16486056	1	190	NA	NA	1	NA	0
Cab024881.2:240:T	8	16483330	1	190	NA	NA	1	NA	0
Cab024883.1:1053:C	8	16464018	1	190	NA	NA	1	NA	0
Cab024883.1:1077:G	8	16464018	1	190	NA	NA	1	NA	0
Cab024883.1:1932:G	8	16464018	1	190	NA	NA	1	NA	0
Cab024883.1:381:T	8	16464018	1	190	NA	NA	1	NA	0
Cab024883.1:504:T	8	16464018	1	190	NA	NA	1	NA	0
Cab024883.1:507:C	8	16464018	1	190	NA	NA	1	NA	0
Cab024883.1:534:A	8	16464018	1	190	NA	NA	1	NA	0
Cab024883.1:615:T	8	16464018	1	190	NA	NA	1	NA	0
Cab024883.1:708:C	8	16464018	1	190	NA	NA	1	NA	0
Cab024883.1:735:G	8	16464018	1	190	NA	NA	1	NA	0
Cab024883.1:768:T	8	16464018	1	190	NA	NA	1	NA	0
Cab024883.1:773:G	8	16464018	1	190	NA	NA	1	NA	0
Cab024886.2:529:G	8	16443086	1	190	NA	NA	1	NA	0
Cab024886.2:609:A	8	16443086	1	190	NA	NA	1	NA	0
Cab024890.2:1113:C	8	16410155	1	190	NA	NA	1	NA	0
Cab024890.2:1116:C	8	16410155	1	190	NA	NA	1	NA	0
Cab024891.1:1104:T	8	16404495	1	190	NA	NA	1	NA	0
Cab024891.1:1119:G	8	16404495	1	190	NA	NA	1	NA	0
Cab024891.1:891:G	8	16404495	1	190	NA	NA	1	NA	0
Cab024895.1:2871:C	8	16381073	1	190	NA	NA	1	NA	0
Cab024895.1:2940:T	8	16381073	1	190	NA	NA	1	NA	0
Cab024895.1:3041:A	8	16381073	1	190	NA	NA	1	NA	0
Cab024901.1:421:C	8	16336303	1	190	NA	NA	1	NA	0
Cab024906.1:239:A	8	16316451	1	190	NA	NA	1	NA	0
Cab024906.1:242:G	8	16316451	1	190	NA	NA	1	NA	0
Cab024906.1:270:C	8	16316451	1	190	NA	NA	1	NA	0
Cab024906.1:283:C	8	16316451	1	190	NA	NA	1	NA	0
Cab024907.1:140:G	8	16309298	1	190	NA	NA	1	NA	0
Cab024907.1:173:C	8	16309298	1	190	NA	NA	1	NA	0
Cab024908.1:102:T	8	16306756	1	190	NA	NA	1	NA	0
Cab024908.1:177:G	8	16306756	1	190	NA	NA	1	NA	0
Cab024908.1:216:T	8	16306756	1	190	NA	NA	1	NA	0
Cab024908.1:224:T	8	16306756	1	190	NA	NA	1	NA	0
Cab024908.1:227:A	8	16306756	1	190	NA	NA	1	NA	0
Cab024908.1:248:G	8	16306756	1	190	NA	NA	1	NA	0
Cab024908.1:85:A	8	16306756	1	190	NA	NA	1	NA	0
Cab024924.1:387:A	8	16210825	1	190	NA	NA	1	NA	0
Cab024924.1:410:C	8	16210825	1	190	NA	NA	1	NA	0
Cab024924.1:416:T	8	16210825	1	190	NA	NA	1	NA	0
Cab024924.1:48:T	8	16210825	1	190	NA	NA	1	NA	0
Cab024925.1:153:A	8	16207243	1	190	NA	NA	1	NA	0
Cab024927.1:1012:T	8	16190368	1	190	NA	NA	1	NA	0
Cab024927.1:1022:C	8	16190368	1	190	NA	NA	1	NA	0
Cab024927.1:495:C	8	16190368	1	190	NA	NA	1	NA	0
Cab024927.1:597:G	8	16190368	1	190	NA	NA	1	NA	0
Cab024927.1:715:C	8	16190368	1	190	NA	NA	1	NA	0
Cab024927.1:783:T	8	16190368	1	190	NA	NA	1	NA	0
Cab024929.1:390:T	8	16185049	1	190	NA	NA	1	NA	0
Cab024929.1:417:T	8	16185049	1	190	NA	NA	1	NA	0
Cab024929.1:421:C	8	16185049	1	190	NA	NA	1	NA	0
Cab024929.1:439:G	8	16185049	1	190	NA	NA	1	NA	0
Cab024929.1:456:T	8	16185049	1	190	NA	NA	1	NA	0
Cab024929.1:816:A	8	16185049	1	190	NA	NA	1	NA	0
Cab024929.1:834:A	8	16185049	1	190	NA	NA	1	NA	0
Cab024934.1:387:C	8	16160751	1	190	NA	NA	1	NA	0
Cab024934.1:495:C	8	16160751	1	190	NA	NA	1	NA	0
Cab024934.1:517:C	8	16160751	1	190	NA	NA	1	NA	0
Cab024934.1:846:G	8	16160751	1	190	NA	NA	1	NA	0
Cab024936.1:63:C	8	16152791	1	190	NA	NA	1	NA	0
Cab024936.1:795:T	8	16152791	1	190	NA	NA	1	NA	0
Cab024944.1:2162:G	8	16126139	1	190	NA	NA	1	NA	0
Cab024945.1:234:G	8	16120739	1	190	NA	NA	1	NA	0
Cab024945.1:236:G	8	16120739	1	190	NA	NA	1	NA	0
Cab024945.1:297:A	8	16120739	1	190	NA	NA	1	NA	0
Cab024945.1:309:C	8	16120739	1	190	NA	NA	1	NA	0
Cab024953.1:1194:C	8	16076577	1	190	NA	NA	1	NA	0
Cab024953.1:1212:T	8	16076577	1	190	NA	NA	1	NA	0
Cab024953.1:2163:C	8	16076577	1	190	NA	NA	1	NA	0
Cab024954.3:1176:A	8	16063487	1	190	NA	NA	1	NA	0
Cab024954.3:1212:G	8	16063487	1	190	NA	NA	1	NA	0
Cab024954.3:792:G	8	16063487	1	190	NA	NA	1	NA	0
Cab024954.3:834:T	8	16063487	1	190	NA	NA	1	NA	0
Cab024954.3:921:A	8	16063487	1	190	NA	NA	1	NA	0
Cab024954.3:981:T	8	16063487	1	190	NA	NA	1	NA	0
Cab024956.1:348:T	8	16048870	1	190	NA	NA	1	NA	0
Cab024956.1:387:T	8	16048870	1	190	NA	NA	1	NA	0
Cab024956.1:436:A	8	16048870	1	190	NA	NA	1	NA	0
Cab024956.1:726:T	8	16048870	1	190	NA	NA	1	NA	0
Cab024956.1:849:G	8	16048870	1	190	NA	NA	1	NA	0
Cab024956.1:884:C	8	16048870	1	190	NA	NA	1	NA	0
Cab024963.1:270:C	8	15991629	1	190	NA	NA	1	NA	0
Cab024963.1:280:C	8	15991629	1	190	NA	NA	1	NA	0
Cab024966.1:1107:C	8	15985895	1	190	NA	NA	1	NA	0
Cab024966.1:300:C	8	15985895	1	190	NA	NA	1	NA	0
Cab024966.1:303:G	8	15985895	1	190	NA	NA	1	NA	0
Cab024969.1:639:T	8	15961714	1	190	NA	NA	1	NA	0
Cab024969.1:918:A	8	15961714	1	190	NA	NA	1	NA	0
Cab024973.1:408:T	8	15941938	1	190	NA	NA	1	NA	0
Cab024976.1:1050:T	8	15927385	1	190	NA	NA	1	NA	0
Cab024976.1:1059:T	8	15927385	1	190	NA	NA	1	NA	0
Cab024976.1:954:C	8	15927385	1	190	NA	NA	1	NA	0
Cab024980.1:134:G	8	15908013	1	190	NA	NA	1	NA	0
Cab024980.1:201:T	8	15908013	1	190	NA	NA	1	NA	0
Cab024980.1:339:A	8	15908013	1	190	NA	NA	1	NA	0
Cab025007.1:1389:G	8	15732098	1	190	NA	NA	1	NA	0
Cab025012.1:1069:G	8	15715112	1	190	NA	NA	1	NA	0
Cab025012.1:1288:A	8	15715112	1	190	NA	NA	1	NA	0
Cab025012.1:1470:T	8	15715112	1	190	NA	NA	1	NA	0
Cab025012.1:2615:A	8	15715112	1	190	NA	NA	1	NA	0
Cab025026.1:1249:G	8	15658799	1	190	NA	NA	1	NA	0
Cab025026.1:1344:C	8	15658799	1	190	NA	NA	1	NA	0
Cab025026.1:1541:G	8	15658799	1	190	NA	NA	1	NA	0
Cab025026.1:1560:G	8	15658799	1	190	NA	NA	1	NA	0
Cab025026.1:1577:A	8	15658799	1	190	NA	NA	1	NA	0
Cab025035.1:1536:T	8	15619234	1	190	NA	NA	1	NA	0
Cab025035.1:277:A	8	15619234	1	190	NA	NA	1	NA	0
Cab025035.1:281:T	8	15619234	1	190	NA	NA	1	NA	0
Cab025040.1:1461:A	8	15593266	1	190	NA	NA	1	NA	0
Cab025040.1:1503:T	8	15593266	1	190	NA	NA	1	NA	0
Cab025040.1:1557:A	8	15593266	1	190	NA	NA	1	NA	0
Cab025040.1:1564:A	8	15593266	1	190	NA	NA	1	NA	0
Cab025040.1:1581:C	8	15593266	1	190	NA	NA	1	NA	0
Cab025040.1:1619:C	8	15593266	1	190	NA	NA	1	NA	0
Cab025040.1:1622:T	8	15593266	1	190	NA	NA	1	NA	0
Cab025040.1:972:C	8	15593266	1	190	NA	NA	1	NA	0
Cab025041.1:501:A	8	15588838	1	190	NA	NA	1	NA	0
Cab025043.1:168:A	8	15586371	1	190	NA	NA	1	NA	0
Cab025043.1:353:A	8	15586371	1	190	NA	NA	1	NA	0
Cab025043.1:360:C	8	15586371	1	190	NA	NA	1	NA	0
Cab025044.1:1008:A	8	15584738	1	190	NA	NA	1	NA	0
Cab025044.1:1044:T	8	15584738	1	190	NA	NA	1	NA	0
Cab025044.1:1062:G	8	15584738	1	190	NA	NA	1	NA	0
Cab025044.1:1108:A	8	15584738	1	190	NA	NA	1	NA	0
Cab025044.1:1213:G	8	15584738	1	190	NA	NA	1	NA	0
Cab025044.1:1297:A	8	15584738	1	190	NA	NA	1	NA	0
Cab025044.1:18:A	8	15584738	1	190	NA	NA	1	NA	0
Cab025044.1:561:T	8	15584738	1	190	NA	NA	1	NA	0
Cab025044.1:564:T	8	15584738	1	190	NA	NA	1	NA	0
Cab025044.1:834:A	8	15584738	1	190	NA	NA	1	NA	0
Cab025047.1:303:G	8	15569086	1	190	NA	NA	1	NA	0
Cab025047.1:48:A	8	15569086	1	190	NA	NA	1	NA	0
Cab025047.1:60:C	8	15569086	1	190	NA	NA	1	NA	0
Cab025051.1:1263:G	8	15553994	1	190	NA	NA	1	NA	0
Cab025051.1:1839:T	8	15553994	1	190	NA	NA	1	NA	0
Cab025051.1:1866:A	8	15553994	1	190	NA	NA	1	NA	0
Cab025051.1:1878:G	8	15553994	1	190	NA	NA	1	NA	0
Cab025051.1:1965:A	8	15553994	1	190	NA	NA	1	NA	0
Cab025051.1:2695:G	8	15553994	1	190	NA	NA	1	NA	0
Cab025052.1:1030:A	8	15546535	1	190	NA	NA	1	NA	0
Cab025057.1:313:C	8	15514300	1	190	NA	NA	1	NA	0
Cab025062.1:332:A	8	15495834	1	190	NA	NA	1	NA	0
Cab025062.1:342:C	8	15495834	1	190	NA	NA	1	NA	0
Cab025062.1:352:G	8	15495834	1	190	NA	NA	1	NA	0
Cab025062.1:393:G	8	15495834	1	190	NA	NA	1	NA	0
Cab025062.1:539:G	8	15495834	1	190	NA	NA	1	NA	0
Cab025062.1:602:C	8	15495834	1	190	NA	NA	1	NA	0
Cab025062.1:608:C	8	15495834	1	190	NA	NA	1	NA	0
Cab025068.1:540:C	8	15468806	1	190	NA	NA	1	NA	0
Cab025071.1:1667:T	8	15453452	1	190	NA	NA	1	NA	0
Cab025071.1:58:G	8	15453452	1	190	NA	NA	1	NA	0
Cab025072.1:1611:C	8	15448050	1	190	NA	NA	1	NA	0
Cab025072.1:1634:C	8	15448050	1	190	NA	NA	1	NA	0
Cab025072.1:1749:T	8	15448050	1	190	NA	NA	1	NA	0
Cab025072.1:1845:A	8	15448050	1	190	NA	NA	1	NA	0
Cab025072.1:1880:A	8	15448050	1	190	NA	NA	1	NA	0
Cab025072.1:2254:A	8	15448050	1	190	NA	NA	1	NA	0
Cab025072.1:2367:G	8	15448050	1	190	NA	NA	1	NA	0
Cab025073.1:130:T	8	15439145	1	190	NA	NA	1	NA	0
Cab025075.1:105:T	8	15436776	1	190	NA	NA	1	NA	0
Cab025075.1:1993:T	8	15436776	1	190	NA	NA	1	NA	0
Cab025075.1:2030:A	8	15436776	1	190	NA	NA	1	NA	0
Cab025075.1:2443:A	8	15436776	1	190	NA	NA	1	NA	0
Cab025075.1:351:C	8	15436776	1	190	NA	NA	1	NA	0
Cab025075.1:359:C	8	15436776	1	190	NA	NA	1	NA	0
Cab025075.1:422:A	8	15436776	1	190	NA	NA	1	NA	0
Cab025075.1:424:C	8	15436776	1	190	NA	NA	1	NA	0
Cab025075.1:459:G	8	15436776	1	190	NA	NA	1	NA	0
Cab025075.1:463:G	8	15436776	1	190	NA	NA	1	NA	0
Cab025075.1:501:C	8	15436776	1	190	NA	NA	1	NA	0
Cab025075.1:628:G	8	15436776	1	190	NA	NA	1	NA	0
Cab025075.1:641:A	8	15436776	1	190	NA	NA	1	NA	0
Cab025075.1:652:C	8	15436776	1	190	NA	NA	1	NA	0
Cab025075.1:679:A	8	15436776	1	190	NA	NA	1	NA	0
Cab025075.1:958:A	8	15436776	1	190	NA	NA	1	NA	0
Cab025083.1:862:G	8	15389146	1	190	NA	NA	1	NA	0
Cab025085.1:789:C	8	15378845	1	190	NA	NA	1	NA	0
Cab025088.2:228:A	8	15337841	1	190	NA	NA	1	NA	0
Cab025092.3:2241:T	8	15324711	1	190	NA	NA	1	NA	0
Cab025092.3:282:G	8	15324711	1	190	NA	NA	1	NA	0
Cab025092.3:301:G	8	15324711	1	190	NA	NA	1	NA	0
Cab025092.3:506:C	8	15324711	1	190	NA	NA	1	NA	0
Cab025092.3:516:A	8	15324711	1	190	NA	NA	1	NA	0
Cab025092.3:5381:A	8	15324711	1	190	NA	NA	1	NA	0
Cab025092.3:82:G	8	15324711	1	190	NA	NA	1	NA	0
Cab025092.3:96:T	8	15324711	1	190	NA	NA	1	NA	0
Cab025093.1:106:A	8	15303469	1	190	NA	NA	1	NA	0
Cab025093.1:139:C	8	15303469	1	190	NA	NA	1	NA	0
Cab025093.1:147:C	8	15303469	1	190	NA	NA	1	NA	0
Cab025093.1:172:C	8	15303469	1	190	NA	NA	1	NA	0
Cab025093.1:195:A	8	15303469	1	190	NA	NA	1	NA	0
Cab025093.1:202:T	8	15303469	1	190	NA	NA	1	NA	0
Cab025093.1:57:T	8	15303469	1	190	NA	NA	1	NA	0
Cab025094.1:243:T	8	15301630	1	190	NA	NA	1	NA	0
Cab025100.1:216:C	8	15286549	1	190	NA	NA	1	NA	0
Cab025105.1:1204:C	8	15268487	1	190	NA	NA	1	NA	0
Cab025105.1:1476:T	8	15268487	1	190	NA	NA	1	NA	0
Cab025117.1:1050:C	8	15196976	1	190	NA	NA	1	NA	0
Cab025117.1:1056:G	8	15196976	1	190	NA	NA	1	NA	0
Cab025117.1:1146:T	8	15196976	1	190	NA	NA	1	NA	0
Cab025117.1:1159:T	8	15196976	1	190	NA	NA	1	NA	0
Cab025117.1:1427:T	8	15196976	1	190	NA	NA	1	NA	0
Cab025117.1:279:C	8	15196976	1	190	NA	NA	1	NA	0
Cab025117.1:516:T	8	15196976	1	190	NA	NA	1	NA	0
Cab025117.1:537:T	8	15196976	1	190	NA	NA	1	NA	0
Cab025119.1:444:A	8	15184035	1	190	NA	NA	1	NA	0
Cab025119.1:447:G	8	15184035	1	190	NA	NA	1	NA	0
Cab025119.1:483:G	8	15184035	1	190	NA	NA	1	NA	0
Cab025119.1:582:T	8	15184035	1	190	NA	NA	1	NA	0
Cab025119.1:591:T	8	15184035	1	190	NA	NA	1	NA	0
Cab025123.1:377:C	8	15161096	1	190	NA	NA	1	NA	0
Cab025123.1:378:T	8	15161096	1	190	NA	NA	1	NA	0
Cab025123.1:456:G	8	15161096	1	190	NA	NA	1	NA	0
Cab025123.1:478:A	8	15161096	1	190	NA	NA	1	NA	0
Cab025123.1:531:A	8	15161096	1	190	NA	NA	1	NA	0
Cab025123.1:72:A	8	15161096	1	190	NA	NA	1	NA	0
Cab025127.1:180:A	8	15119481	1	190	NA	NA	1	NA	0
Cab025127.1:192:T	8	15119481	1	190	NA	NA	1	NA	0
Cab025128.1:403:T	8	15117517	1	190	NA	NA	1	NA	0
Cab025130.2:1141:A	8	15104495	1	190	NA	NA	1	NA	0
Cab025130.2:1146:G	8	15104495	1	190	NA	NA	1	NA	0
Cab025137.1:1221:C	5	28035541	1	190	NA	NA	1	NA	0
Cab025137.1:1230:A	5	28035541	1	190	NA	NA	1	NA	0
Cab025137.1:1485:C	5	28035541	1	190	NA	NA	1	NA	0
Cab025137.1:1500:A	5	28035541	1	190	NA	NA	1	NA	0
Cab025137.1:1569:T	5	28035541	1	190	NA	NA	1	NA	0
Cab025137.1:1626:A	5	28035541	1	190	NA	NA	1	NA	0
Cab025137.1:1641:C	5	28035541	1	190	NA	NA	1	NA	0
Cab025137.1:1659:A	5	28035541	1	190	NA	NA	1	NA	0
Cab025137.1:1663:T	5	28035541	1	190	NA	NA	1	NA	0
Cab025142.1:656:C	5	28009288	1	190	NA	NA	1	NA	0
Cab025142.1:657:A	5	28009288	1	190	NA	NA	1	NA	0
Cab025143.1:669:C	5	28005995	1	190	NA	NA	1	NA	0
Cab025149.1:1371:C	5	27984794	1	190	NA	NA	1	NA	0
Cab025149.1:2121:C	5	27984794	1	190	NA	NA	1	NA	0
Cab025149.1:2394:G	5	27984794	1	190	NA	NA	1	NA	0
Cab025149.1:2399:A	5	27984794	1	190	NA	NA	1	NA	0
Cab025149.1:3052:C	5	27984794	1	190	NA	NA	1	NA	0
Cab025152.1:1357:G	5	27955425	1	190	NA	NA	1	NA	0
Cab025152.1:1392:A	5	27955425	1	190	NA	NA	1	NA	0
Cab025152.1:1425:T	5	27955425	1	190	NA	NA	1	NA	0
Cab025152.1:1577:C	5	27955425	1	190	NA	NA	1	NA	0
Cab025152.1:1597:G	5	27955425	1	190	NA	NA	1	NA	0
Cab025155.1:327:C	5	27939135	1	190	NA	NA	1	NA	0
Cab025155.1:456:G	5	27939135	1	190	NA	NA	1	NA	0
Cab025155.1:504:C	5	27939135	1	190	NA	NA	1	NA	0
Cab025155.1:523:C	5	27939135	1	190	NA	NA	1	NA	0
Cab025155.1:546:G	5	27939135	1	190	NA	NA	1	NA	0
Cab025155.1:555:T	5	27939135	1	190	NA	NA	1	NA	0
Cab025156.1:591:G	5	27936330	1	190	NA	NA	1	NA	0
Cab025156.1:604:G	5	27936330	1	190	NA	NA	1	NA	0
Cab025157.1:165:G	5	27932800	1	190	NA	NA	1	NA	0
Cab025157.1:285:T	5	27932800	1	190	NA	NA	1	NA	0
Cab025157.1:291:T	5	27932800	1	190	NA	NA	1	NA	0
Cab025157.1:369:T	5	27932800	1	190	NA	NA	1	NA	0
Cab025157.1:381:C	5	27932800	1	190	NA	NA	1	NA	0
Cab025157.1:552:A	5	27932800	1	190	NA	NA	1	NA	0
Cab025157.1:555:A	5	27932800	1	190	NA	NA	1	NA	0
Cab025157.1:681:A	5	27932800	1	190	NA	NA	1	NA	0
Cab025157.1:780:A	5	27932800	1	190	NA	NA	1	NA	0
Cab025157.1:825:A	5	27932800	1	190	NA	NA	1	NA	0
Cab025157.1:921:T	5	27932800	1	190	NA	NA	1	NA	0
Cab025157.1:942:T	5	27932800	1	190	NA	NA	1	NA	0
Cab025157.1:945:T	5	27932800	1	190	NA	NA	1	NA	0
Cab025157.1:975:G	5	27932800	1	190	NA	NA	1	NA	0
Cab025157.1:996:A	5	27932800	1	190	NA	NA	1	NA	0
Cab025158.1:111:C	8	2294914	1	190	NA	NA	1	NA	0
Cab025158.1:264:G	8	2294914	1	190	NA	NA	1	NA	0
Cab025163.1:1110:G	8	2262339	1	190	NA	NA	1	NA	0
Cab025163.1:270:A	8	2262339	1	190	NA	NA	1	NA	0
Cab025163.1:531:G	8	2262339	1	190	NA	NA	1	NA	0
Cab025163.1:642:C	8	2262339	1	190	NA	NA	1	NA	0
Cab025163.1:648:A	8	2262339	1	190	NA	NA	1	NA	0
Cab025163.1:942:A	8	2262339	1	190	NA	NA	1	NA	0
Cab025171.1:297:T	8	2204458	1	190	NA	NA	1	NA	0
Cab025171.1:33:C	8	2204458	1	190	NA	NA	1	NA	0
Cab025173.1:1170:C	8	2187751	1	190	NA	NA	1	NA	0
Cab025173.1:1173:A	8	2187751	1	190	NA	NA	1	NA	0
Cab025173.1:1182:C	8	2187751	1	190	NA	NA	1	NA	0
Cab025173.1:1734:G	8	2187751	1	190	NA	NA	1	NA	0
Cab025173.1:1782:C	8	2187751	1	190	NA	NA	1	NA	0
Cab025173.1:1805:C	8	2187751	1	190	NA	NA	1	NA	0
Cab025173.1:1941:C	8	2187751	1	190	NA	NA	1	NA	0
Cab025173.1:1957:C	8	2187751	1	190	NA	NA	1	NA	0
Cab025173.1:1972:A	8	2187751	1	190	NA	NA	1	NA	0
Cab025173.1:2007:T	8	2187751	1	190	NA	NA	1	NA	0
Cab025173.1:2124:C	8	2187751	1	190	NA	NA	1	NA	0
Cab025173.1:2127:C	8	2187751	1	190	NA	NA	1	NA	0
Cab025173.1:2484:G	8	2187751	1	190	NA	NA	1	NA	0
Cab025173.1:2486:T	8	2187751	1	190	NA	NA	1	NA	0
Cab025173.1:2565:T	8	2187751	1	190	NA	NA	1	NA	0
Cab025173.1:2589:T	8	2187751	1	190	NA	NA	1	NA	0
Cab025173.1:2639:T	8	2187751	1	190	NA	NA	1	NA	0
Cab025173.1:2955:T	8	2187751	1	190	NA	NA	1	NA	0
Cab025173.1:2988:T	8	2187751	1	190	NA	NA	1	NA	0
Cab025173.1:3006:C	8	2187751	1	190	NA	NA	1	NA	0
Cab025174.1:514:T	8	2181601	1	190	NA	NA	1	NA	0
Cab025175.1:297:G	5	1919606	1	190	NA	NA	1	NA	0
Cab025175.1:579:C	5	1919606	1	190	NA	NA	1	NA	0
Cab025175.1:588:C	5	1919606	1	190	NA	NA	1	NA	0
Cab025175.1:846:C	5	1919606	1	190	NA	NA	1	NA	0
Cab025179.1:553:C	5	1933829	1	190	NA	NA	1	NA	0
Cab025186.1:435:A	5	1964185	1	190	NA	NA	1	NA	0
Cab025186.1:489:A	5	1964185	1	190	NA	NA	1	NA	0
Cab025186.1:507:C	5	1964185	1	190	NA	NA	1	NA	0
Cab025186.1:636:T	5	1964185	1	190	NA	NA	1	NA	0
Cab025186.1:936:C	5	1964185	1	190	NA	NA	1	NA	0
Cab025187.2:1518:T	5	1973090	1	190	NA	NA	1	NA	0
Cab025189.1:138:C	5	1982165	1	190	NA	NA	1	NA	0
Cab025189.1:156:C	5	1982165	1	190	NA	NA	1	NA	0
Cab025189.1:1888:T	5	1982165	1	190	NA	NA	1	NA	0
Cab025189.1:2340:A	5	1982165	1	190	NA	NA	1	NA	0
Cab025189.1:2397:G	5	1982165	1	190	NA	NA	1	NA	0
Cab025189.1:2454:T	5	1982165	1	190	NA	NA	1	NA	0
Cab025189.1:2457:G	5	1982165	1	190	NA	NA	1	NA	0
Cab025191.1:747:T	5	1991102	1	190	NA	NA	1	NA	0
Cab025192.1:1311:T	5	1994186	1	190	NA	NA	1	NA	0
Cab025192.1:1316:A	5	1994186	1	190	NA	NA	1	NA	0
Cab025192.1:1317:A	5	1994186	1	190	NA	NA	1	NA	0
Cab025196.1:2133:G	5	2005830	1	190	NA	NA	1	NA	0
Cab025196.1:2135:C	5	2005830	1	190	NA	NA	1	NA	0
Cab025202.1:447:C	5	2026917	1	190	NA	NA	1	NA	0
Cab025202.1:455:C	5	2026917	1	190	NA	NA	1	NA	0
Cab025202.1:496:C	5	2026917	1	190	NA	NA	1	NA	0
Cab025208.1:1861:T	5	2064689	1	190	NA	NA	1	NA	0
Cab025210.1:261:C	5	2075476	1	190	NA	NA	1	NA	0
Cab025210.1:534:C	5	2075476	1	190	NA	NA	1	NA	0
Cab025212.1:246:T	5	2082106	1	190	NA	NA	1	NA	0
Cab025212.1:297:C	5	2082106	1	190	NA	NA	1	NA	0
Cab025213.3:1056:G	5	2085895	1	190	NA	NA	1	NA	0
Cab025213.3:450:G	5	2085895	1	190	NA	NA	1	NA	0
Cab025213.3:480:C	5	2085895	1	190	NA	NA	1	NA	0
Cab025213.3:579:T	5	2085895	1	190	NA	NA	1	NA	0
Cab025213.3:954:T	5	2085895	1	190	NA	NA	1	NA	0
Cab025214.1:507:C	5	2089519	1	190	NA	NA	1	NA	0
Cab025216.1:2165:C	5	2098634	1	190	NA	NA	1	NA	0
Cab025222.1:16:C	5	2129874	1	190	NA	NA	1	NA	0
Cab025231.1:180:G	5	2179542	1	190	NA	NA	1	NA	0
Cab025231.1:921:T	5	2179542	1	190	NA	NA	1	NA	0
Cab025236.1:1116:G	5	2195028	1	190	NA	NA	1	NA	0
Cab025236.1:1143:G	5	2195028	1	190	NA	NA	1	NA	0
Cab025236.1:1201:G	5	2195028	1	190	NA	NA	1	NA	0
Cab025237.1:1056:A	5	2198758	1	190	NA	NA	1	NA	0
Cab025237.1:1077:G	5	2198758	1	190	NA	NA	1	NA	0
Cab025237.1:306:T	5	2198758	1	190	NA	NA	1	NA	0
Cab025237.1:315:G	5	2198758	1	190	NA	NA	1	NA	0
Cab025237.1:321:G	5	2198758	1	190	NA	NA	1	NA	0
Cab025237.1:363:C	5	2198758	1	190	NA	NA	1	NA	0
Cab025239.1:355:T	5	2204452	1	190	NA	NA	1	NA	0
Cab025239.1:528:A	5	2204452	1	190	NA	NA	1	NA	0
Cab025239.1:531:C	5	2204452	1	190	NA	NA	1	NA	0
Cab025239.1:887:G	5	2204452	1	190	NA	NA	1	NA	0
Cab025241.1:231:C	5	2216572	1	190	NA	NA	1	NA	0
Cab025241.1:561:C	5	2216572	1	190	NA	NA	1	NA	0
Cab025241.1:636:A	5	2216572	1	190	NA	NA	1	NA	0
Cab025243.1:1273:T	5	2222971	1	190	NA	NA	1	NA	0
Cab025243.1:278:G	5	2222971	1	190	NA	NA	1	NA	0
Cab025248.3:1011:C	5	2256170	1	190	NA	NA	1	NA	0
Cab025248.3:1026:C	5	2256170	1	190	NA	NA	1	NA	0
Cab025248.3:504:G	5	2256170	1	190	NA	NA	1	NA	0
Cab025248.3:616:A	5	2256170	1	190	NA	NA	1	NA	0
Cab025248.3:618:A	5	2256170	1	190	NA	NA	1	NA	0
Cab025248.3:933:T	5	2256170	1	190	NA	NA	1	NA	0
Cab025249.1:1023:A	5	2259446	1	190	NA	NA	1	NA	0
Cab025249.1:834:T	5	2259446	1	190	NA	NA	1	NA	0
Cab025250.1:666:T	5	2263285	1	190	NA	NA	1	NA	0
Cab025255.1:169:A	5	2284219	1	190	NA	NA	1	NA	0
Cab025255.1:205:T	5	2284219	1	190	NA	NA	1	NA	0
Cab025255.1:228:A	5	2284219	1	190	NA	NA	1	NA	0
Cab025258.1:540:T	5	2292364	1	190	NA	NA	1	NA	0
Cab025267.1:1006:C	5	2371877	1	190	NA	NA	1	NA	0
Cab025267.1:354:T	5	2371877	1	190	NA	NA	1	NA	0
Cab025267.1:576:C	5	2371877	1	190	NA	NA	1	NA	0
Cab025267.1:627:T	5	2371877	1	190	NA	NA	1	NA	0
Cab025271.1:477:T	5	2398209	1	190	NA	NA	1	NA	0
Cab025281.1:177:C	5	2432063	1	190	NA	NA	1	NA	0
Cab025281.1:37:T	5	2432063	1	190	NA	NA	1	NA	0
Cab025281.1:852:G	5	2432063	1	190	NA	NA	1	NA	0
Cab025286.1:1035:G	5	2448149	1	190	NA	NA	1	NA	0
Cab025286.1:1038:G	5	2448149	1	190	NA	NA	1	NA	0
Cab025286.1:1153:T	5	2448149	1	190	NA	NA	1	NA	0
Cab025286.1:1290:G	5	2448149	1	190	NA	NA	1	NA	0
Cab025286.1:1365:A	5	2448149	1	190	NA	NA	1	NA	0
Cab025286.1:1599:C	5	2448149	1	190	NA	NA	1	NA	0
Cab025286.1:1609:C	5	2448149	1	190	NA	NA	1	NA	0
Cab025286.1:1885:C	5	2448149	1	190	NA	NA	1	NA	0
Cab025286.1:1899:G	5	2448149	1	190	NA	NA	1	NA	0
Cab025286.1:510:C	5	2448149	1	190	NA	NA	1	NA	0
Cab025286.1:540:C	5	2448149	1	190	NA	NA	1	NA	0
Cab025286.1:807:T	5	2448149	1	190	NA	NA	1	NA	0
Cab025287.1:198:A	5	2452671	1	190	NA	NA	1	NA	0
Cab025287.1:222:G	5	2452671	1	190	NA	NA	1	NA	0
Cab025287.1:237:T	5	2452671	1	190	NA	NA	1	NA	0
Cab025287.1:263:C	5	2452671	1	190	NA	NA	1	NA	0
Cab025293.1:106:A	5	2471866	1	190	NA	NA	1	NA	0
Cab025293.1:42:T	5	2471866	1	190	NA	NA	1	NA	0
Cab025293.1:663:G	5	2471866	1	190	NA	NA	1	NA	0
Cab025299.1:1314:C	5	2526148	1	190	NA	NA	1	NA	0
Cab025299.1:1323:A	5	2526148	1	190	NA	NA	1	NA	0
Cab025299.1:1350:C	5	2526148	1	190	NA	NA	1	NA	0
Cab025299.1:1950:G	5	2526148	1	190	NA	NA	1	NA	0
Cab025307.1:138:G	5	2568243	1	190	NA	NA	1	NA	0
Cab025308.1:1078:A	5	2575138	1	190	NA	NA	1	NA	0
Cab025308.1:1281:T	5	2575138	1	190	NA	NA	1	NA	0
Cab025308.1:772:A	5	2575138	1	190	NA	NA	1	NA	0
Cab025308.1:789:C	5	2575138	1	190	NA	NA	1	NA	0
Cab025308.1:957:C	5	2575138	1	190	NA	NA	1	NA	0
Cab025310.1:1233:T	5	2588730	1	190	NA	NA	1	NA	0
Cab025310.1:1879:C	5	2588730	1	190	NA	NA	1	NA	0
Cab025310.1:1884:G	5	2588730	1	190	NA	NA	1	NA	0
Cab025311.1:252:A	5	2592388	1	190	NA	NA	1	NA	0
Cab025311.1:579:T	5	2592388	1	190	NA	NA	1	NA	0
Cab025312.6:1620:A	5	2595494	1	190	NA	NA	1	NA	0
Cab025312.6:2322:G	5	2595494	1	190	NA	NA	1	NA	0
Cab025319.1:306:G	5	2628124	1	190	NA	NA	1	NA	0
Cab025321.1:1080:T	5	2652773	1	190	NA	NA	1	NA	0
Cab025321.1:1101:A	5	2652773	1	190	NA	NA	1	NA	0
Cab025321.1:1275:T	5	2652773	1	190	NA	NA	1	NA	0
Cab025321.1:1902:A	5	2652773	1	190	NA	NA	1	NA	0
Cab025321.1:426:A	5	2652773	1	190	NA	NA	1	NA	0
Cab025321.1:933:A	5	2652773	1	190	NA	NA	1	NA	0
Cab025321.1:961:T	5	2652773	1	190	NA	NA	1	NA	0
Cab025323.2:450:A	5	2666677	1	190	NA	NA	1	NA	0
Cab025323.2:918:G	5	2666677	1	190	NA	NA	1	NA	0
Cab025323.2:924:C	5	2666677	1	190	NA	NA	1	NA	0
Cab025323.2:963:T	5	2666677	1	190	NA	NA	1	NA	0
Cab025324.1:1092:G	5	2669884	1	190	NA	NA	1	NA	0
Cab025324.1:1401:A	5	2669884	1	190	NA	NA	1	NA	0
Cab025324.1:858:A	5	2669884	1	190	NA	NA	1	NA	0
Cab025324.1:870:C	5	2669884	1	190	NA	NA	1	NA	0
Cab025324.1:921:A	5	2669884	1	190	NA	NA	1	NA	0
Cab025324.1:929:C	5	2669884	1	190	NA	NA	1	NA	0
Cab025326.1:57:A	5	2674234	1	190	NA	NA	1	NA	0
Cab025331.1:231:G	5	2692886	1	190	NA	NA	1	NA	0
Cab025331.1:255:T	5	2692886	1	190	NA	NA	1	NA	0
Cab025336.1:1455:A	5	2722689	1	190	NA	NA	1	NA	0
Cab025340.1:240:A	5	2742134	1	190	NA	NA	1	NA	0
Cab025340.1:279:G	5	2742134	1	190	NA	NA	1	NA	0
Cab025345.1:129:A	5	2785880	1	190	NA	NA	1	NA	0
Cab025345.1:857:A	5	2785880	1	190	NA	NA	1	NA	0
Cab025345.1:863:T	5	2785880	1	190	NA	NA	1	NA	0
Cab025348.1:1050:A	5	2798383	1	190	NA	NA	1	NA	0
Cab025348.1:1077:T	5	2798383	1	190	NA	NA	1	NA	0
Cab025348.1:1095:A	5	2798383	1	190	NA	NA	1	NA	0
Cab025348.1:30:A	5	2798383	1	190	NA	NA	1	NA	0
Cab025348.1:34:C	5	2798383	1	190	NA	NA	1	NA	0
Cab025348.1:37:A	5	2798383	1	190	NA	NA	1	NA	0
Cab025350.1:1071:C	5	2802925	1	190	NA	NA	1	NA	0
Cab025350.1:1095:G	5	2802925	1	190	NA	NA	1	NA	0
Cab025352.1:6525:C	5	2816370	1	190	NA	NA	1	NA	0
Cab025352.1:6585:A	5	2816370	1	190	NA	NA	1	NA	0
Cab025352.1:6636:A	5	2816370	1	190	NA	NA	1	NA	0
Cab025352.1:6771:C	5	2816370	1	190	NA	NA	1	NA	0
Cab025352.1:6909:A	5	2816370	1	190	NA	NA	1	NA	0
Cab025352.1:8432:C	5	2816370	1	190	NA	NA	1	NA	0
Cab025357.1:120:T	5	2872826	1	190	NA	NA	1	NA	0
Cab025357.1:243:C	5	2872826	1	190	NA	NA	1	NA	0
Cab025357.1:390:T	5	2872826	1	190	NA	NA	1	NA	0
Cab025357.1:396:C	5	2872826	1	190	NA	NA	1	NA	0
Cab025357.1:835:T	5	2872826	1	190	NA	NA	1	NA	0
Cab025357.1:856:A	5	2872826	1	190	NA	NA	1	NA	0
Cab025357.1:888:G	5	2872826	1	190	NA	NA	1	NA	0
Cab025357.1:921:G	5	2872826	1	190	NA	NA	1	NA	0
Cab025361.2:15:G	5	2885102	1	190	NA	NA	1	NA	0
Cab025363.5:2629:C	5	2891602	1	190	NA	NA	1	NA	0
Cab025363.5:3103:C	5	2891602	1	190	NA	NA	1	NA	0
Cab025363.5:3273:G	5	2891602	1	190	NA	NA	1	NA	0
Cab025363.5:3276:T	5	2891602	1	190	NA	NA	1	NA	0
Cab025364.1:446:G	5	2898116	1	190	NA	NA	1	NA	0
Cab025364.1:465:C	5	2898116	1	190	NA	NA	1	NA	0
Cab025364.1:851:G	5	2898116	1	190	NA	NA	1	NA	0
Cab025366.1:10:C	5	2906162	1	190	NA	NA	1	NA	0
Cab025368.1:183:T	5	2913189	1	190	NA	NA	1	NA	0
Cab025373.1:1416:C	5	2935645	1	190	NA	NA	1	NA	0
Cab025373.1:1494:C	5	2935645	1	190	NA	NA	1	NA	0
Cab025373.1:1848:C	5	2935645	1	190	NA	NA	1	NA	0
Cab025373.1:661:G	5	2935645	1	190	NA	NA	1	NA	0
Cab025374.1:1233:A	5	2943535	1	190	NA	NA	1	NA	0
Cab025375.1:850:A	5	2949424	1	190	NA	NA	1	NA	0
Cab025377.1:478:T	5	2958511	1	190	NA	NA	1	NA	0
Cab025377.1:558:T	5	2958511	1	190	NA	NA	1	NA	0
Cab025377.1:615:T	5	2958511	1	190	NA	NA	1	NA	0
Cab025381.1:348:C	5	3004056	1	190	NA	NA	1	NA	0
Cab025382.1:655:T	5	3006250	1	190	NA	NA	1	NA	0
Cab025382.1:937:T	5	3006250	1	190	NA	NA	1	NA	0
Cab025382.1:938:C	5	3006250	1	190	NA	NA	1	NA	0
Cab025384.1:255:A	5	3010148	1	190	NA	NA	1	NA	0
Cab025384.1:270:T	5	3010148	1	190	NA	NA	1	NA	0
Cab025384.1:271:A	5	3010148	1	190	NA	NA	1	NA	0
Cab025384.1:771:G	5	3010148	1	190	NA	NA	1	NA	0
Cab025385.1:777:C	5	3012746	1	190	NA	NA	1	NA	0
Cab025386.1:396:C	5	3015992	1	190	NA	NA	1	NA	0
Cab025386.1:403:T	5	3015992	1	190	NA	NA	1	NA	0
Cab025391.1:125:C	5	3051813	1	190	NA	NA	1	NA	0
Cab025408.1:2204:G	5	3155258	1	190	NA	NA	1	NA	0
Cab025420.1:1017:T	5	3219324	1	190	NA	NA	1	NA	0
Cab025420.1:984:G	5	3219324	1	190	NA	NA	1	NA	0
Cab025421.1:186:G	5	3222103	1	190	NA	NA	1	NA	0
Cab025421.1:201:A	5	3222103	1	190	NA	NA	1	NA	0
Cab025421.1:232:G	5	3222103	1	190	NA	NA	1	NA	0
Cab025422.5:717:G	5	3260351	1	190	NA	NA	1	NA	0
Cab025422.5:723:G	5	3260351	1	190	NA	NA	1	NA	0
Cab025422.5:942:T	5	3260351	1	190	NA	NA	1	NA	0
Cab025422.5:969:C	5	3260351	1	190	NA	NA	1	NA	0
Cab025425.1:829:T	5	3278268	1	190	NA	NA	1	NA	0
Cab025426.4:1130:C	5	3283648	1	190	NA	NA	1	NA	0
Cab025426.4:1968:C	5	3283648	1	190	NA	NA	1	NA	0
Cab025426.4:259:A	5	3283648	1	190	NA	NA	1	NA	0
Cab025432.1:273:C	5	3318602	1	190	NA	NA	1	NA	0
Cab025432.1:279:G	5	3318602	1	190	NA	NA	1	NA	0
Cab025432.1:330:C	5	3318602	1	190	NA	NA	1	NA	0
Cab025432.1:369:A	5	3318602	1	190	NA	NA	1	NA	0
Cab025432.1:372:C	5	3318602	1	190	NA	NA	1	NA	0
Cab025432.1:803:A	5	3318602	1	190	NA	NA	1	NA	0
Cab025440.2:1796:C	5	3366285	1	190	NA	NA	1	NA	0
Cab025440.2:1965:G	5	3366285	1	190	NA	NA	1	NA	0
Cab025440.2:375:T	5	3366285	1	190	NA	NA	1	NA	0
Cab025440.2:513:A	5	3366285	1	190	NA	NA	1	NA	0
Cab025440.2:612:C	5	3366285	1	190	NA	NA	1	NA	0
Cab025451.1:381:T	5	3428523	1	190	NA	NA	1	NA	0
Cab025452.1:282:T	5	3431662	1	190	NA	NA	1	NA	0
Cab025455.1:789:T	5	3455879	1	190	NA	NA	1	NA	0
Cab025455.1:828:G	5	3455879	1	190	NA	NA	1	NA	0
Cab025455.1:832:T	5	3455879	1	190	NA	NA	1	NA	0
Cab025456.1:498:C	5	3459769	1	190	NA	NA	1	NA	0
Cab025457.1:501:A	5	3462805	1	190	NA	NA	1	NA	0
Cab025457.1:598:T	5	3462805	1	190	NA	NA	1	NA	0
Cab025457.1:663:T	5	3462805	1	190	NA	NA	1	NA	0
Cab025466.1:411:A	5	3499627	1	190	NA	NA	1	NA	0
Cab025466.1:422:A	5	3499627	1	190	NA	NA	1	NA	0
Cab025475.1:1141:A	5	3558249	1	190	NA	NA	1	NA	0
Cab025475.1:1177:A	5	3558249	1	190	NA	NA	1	NA	0
Cab025475.1:1394:A	5	3558249	1	190	NA	NA	1	NA	0
Cab025475.1:2461:C	5	3558249	1	190	NA	NA	1	NA	0
Cab025479.1:2013:T	5	3584232	1	190	NA	NA	1	NA	0
Cab025482.2:861:T	5	3613337	1	190	NA	NA	1	NA	0
Cab025482.2:891:T	5	3613337	1	190	NA	NA	1	NA	0
Cab025483.1:1170:G	5	3620595	1	190	NA	NA	1	NA	0
Cab025483.1:1185:G	5	3620595	1	190	NA	NA	1	NA	0
Cab025487.1:1018:G	5	3646809	1	190	NA	NA	1	NA	0
Cab025487.1:1036:C	5	3646809	1	190	NA	NA	1	NA	0
Cab025487.1:617:C	5	3646809	1	190	NA	NA	1	NA	0
Cab025487.1:843:G	5	3646809	1	190	NA	NA	1	NA	0
Cab025487.1:863:T	5	3646809	1	190	NA	NA	1	NA	0
Cab025489.1:1153:T	5	3661061	1	190	NA	NA	1	NA	0
Cab025489.1:1185:G	5	3661061	1	190	NA	NA	1	NA	0
Cab025489.1:942:T	5	3661061	1	190	NA	NA	1	NA	0
Cab025490.1:1734:C	5	3664861	1	190	NA	NA	1	NA	0
Cab025490.1:1751:C	5	3664861	1	190	NA	NA	1	NA	0
Cab025497.1:126:C	5	3703093	1	190	NA	NA	1	NA	0
Cab025497.1:132:C	5	3703093	1	190	NA	NA	1	NA	0
Cab025509.1:1421:A	5	3751699	1	190	NA	NA	1	NA	0
Cab025509.1:2473:G	5	3751699	1	190	NA	NA	1	NA	0
Cab025510.1:639:T	5	3758871	1	190	NA	NA	1	NA	0
Cab025510.1:702:A	5	3758871	1	190	NA	NA	1	NA	0
Cab025510.1:744:A	5	3758871	1	190	NA	NA	1	NA	0
Cab025510.1:768:G	5	3758871	1	190	NA	NA	1	NA	0
Cab025510.1:774:T	5	3758871	1	190	NA	NA	1	NA	0
Cab025514.1:1413:C	5	3774536	1	190	NA	NA	1	NA	0
Cab025514.1:1647:A	5	3774536	1	190	NA	NA	1	NA	0
Cab025514.1:1650:G	5	3774536	1	190	NA	NA	1	NA	0
Cab025514.1:1659:T	5	3774536	1	190	NA	NA	1	NA	0
Cab025516.1:393:T	5	3788864	1	190	NA	NA	1	NA	0
Cab025518.1:207:A	5	3793977	1	190	NA	NA	1	NA	0
Cab025518.1:213:C	5	3793977	1	190	NA	NA	1	NA	0
Cab025521.1:142:C	5	3805802	1	190	NA	NA	1	NA	0
Cab025531.1:1009:G	5	3869278	1	190	NA	NA	1	NA	0
Cab025531.1:1840:G	5	3869278	1	190	NA	NA	1	NA	0
Cab025531.1:1907:G	5	3869278	1	190	NA	NA	1	NA	0
Cab025531.1:1970:C	5	3869278	1	190	NA	NA	1	NA	0
Cab025531.1:2139:G	5	3869278	1	190	NA	NA	1	NA	0
Cab025531.1:2375:C	5	3869278	1	190	NA	NA	1	NA	0
Cab025531.1:2432:C	5	3869278	1	190	NA	NA	1	NA	0
Cab025531.1:3212:A	5	3869278	1	190	NA	NA	1	NA	0
Cab025531.1:3298:A	5	3869278	1	190	NA	NA	1	NA	0
Cab025534.2:1185:T	5	3885831	1	190	NA	NA	1	NA	0
Cab025551.1:2250:C	5	3979799	1	190	NA	NA	1	NA	0
Cab025551.1:2295:G	5	3979799	1	190	NA	NA	1	NA	0
Cab025557.1:957:C	5	4036805	1	190	NA	NA	1	NA	0
Cab025561.2:321:C	5	4047312	1	190	NA	NA	1	NA	0
Cab025561.2:339:T	5	4047312	1	190	NA	NA	1	NA	0
Cab025567.1:1089:T	5	4111629	1	190	NA	NA	1	NA	0
Cab025567.1:917:A	5	4111629	1	190	NA	NA	1	NA	0
Cab025567.1:933:T	5	4111629	1	190	NA	NA	1	NA	0
Cab025568.3:1848:A	5	4117730	1	190	NA	NA	1	NA	0
Cab025571.1:1188:A	5	4131865	1	190	NA	NA	1	NA	0
Cab025571.1:189:C	5	4131865	1	190	NA	NA	1	NA	0
Cab025571.1:198:C	5	4131865	1	190	NA	NA	1	NA	0
Cab025571.1:201:G	5	4131865	1	190	NA	NA	1	NA	0
Cab025582.1:1044:A	5	4184961	1	190	NA	NA	1	NA	0
Cab025582.1:112:G	5	4184961	1	190	NA	NA	1	NA	0
Cab025595.3:411:C	5	4250717	1	190	NA	NA	1	NA	0
Cab025595.3:417:C	5	4250717	1	190	NA	NA	1	NA	0
Cab025595.3:498:G	5	4250717	1	190	NA	NA	1	NA	0
Cab025595.3:519:T	5	4250717	1	190	NA	NA	1	NA	0
Cab025600.1:531:T	5	4277129	1	190	NA	NA	1	NA	0
Cab025608.1:678:C	5	4318571	1	190	NA	NA	1	NA	0
Cab025608.1:723:G	5	4318571	1	190	NA	NA	1	NA	0
Cab025608.1:741:A	5	4318571	1	190	NA	NA	1	NA	0
Cab025608.1:756:C	5	4318571	1	190	NA	NA	1	NA	0
Cab025609.1:1001:T	5	4321969	1	190	NA	NA	1	NA	0
Cab025609.1:1314:A	5	4321969	1	190	NA	NA	1	NA	0
Cab025609.1:651:T	5	4321969	1	190	NA	NA	1	NA	0
Cab025609.1:654:T	5	4321969	1	190	NA	NA	1	NA	0
Cab025609.1:915:C	5	4321969	1	190	NA	NA	1	NA	0
Cab025609.1:919:G	5	4321969	1	190	NA	NA	1	NA	0
Cab025609.1:921:A	5	4321969	1	190	NA	NA	1	NA	0
Cab025612.1:52:C	5	4327791	1	190	NA	NA	1	NA	0
Cab025612.1:74:A	5	4327791	1	190	NA	NA	1	NA	0
Cab025614.2:813:A	5	4341004	1	190	NA	NA	1	NA	0
Cab025614.2:822:T	5	4341004	1	190	NA	NA	1	NA	0
Cab025618.1:795:T	5	4376491	1	190	NA	NA	1	NA	0
Cab025638.1:12:A	5	4492157	1	190	NA	NA	1	NA	0
Cab025638.1:711:G	5	4492157	1	190	NA	NA	1	NA	0
Cab025645.1:1261:C	5	4536166	1	190	NA	NA	1	NA	0
Cab025645.1:405:A	5	4536166	1	190	NA	NA	1	NA	0
Cab025646.2:1657:A	5	4540166	1	190	NA	NA	1	NA	0
Cab025646.2:1668:A	5	4540166	1	190	NA	NA	1	NA	0
Cab025646.2:1746:G	5	4540166	1	190	NA	NA	1	NA	0
Cab025646.2:2640:C	5	4540166	1	190	NA	NA	1	NA	0
Cab025646.2:363:T	5	4540166	1	190	NA	NA	1	NA	0
Cab025646.2:366:C	5	4540166	1	190	NA	NA	1	NA	0
Cab025647.1:369:T	5	4554935	1	190	NA	NA	1	NA	0
Cab025647.1:663:A	5	4554935	1	190	NA	NA	1	NA	0
Cab025647.1:75:G	5	4554935	1	190	NA	NA	1	NA	0
Cab025647.1:822:C	5	4554935	1	190	NA	NA	1	NA	0
Cab025648.1:231:C	5	4560400	1	190	NA	NA	1	NA	0
Cab025648.1:342:G	5	4560400	1	190	NA	NA	1	NA	0
Cab025648.1:365:C	5	4560400	1	190	NA	NA	1	NA	0
Cab025648.1:493:A	5	4560400	1	190	NA	NA	1	NA	0
Cab025658.1:1603:C	5	4610719	1	190	NA	NA	1	NA	0
Cab025658.1:1734:T	5	4610719	1	190	NA	NA	1	NA	0
Cab025663.1:348:T	5	4656594	1	190	NA	NA	1	NA	0
Cab025664.1:435:G	5	4659954	1	190	NA	NA	1	NA	0
Cab025667.1:2370:A	5	4686815	1	190	NA	NA	1	NA	0
Cab025667.1:2397:T	5	4686815	1	190	NA	NA	1	NA	0
Cab025667.1:2694:C	5	4686815	1	190	NA	NA	1	NA	0
Cab025670.1:1294:G	5	4707264	1	190	NA	NA	1	NA	0
Cab025670.1:1309:G	5	4707264	1	190	NA	NA	1	NA	0
Cab025670.1:425:C	5	4707264	1	190	NA	NA	1	NA	0
Cab025670.1:855:G	5	4707264	1	190	NA	NA	1	NA	0
Cab025683.1:1079:T	5	4766439	1	190	NA	NA	1	NA	0
Cab025683.1:1131:C	5	4766439	1	190	NA	NA	1	NA	0
Cab025689.1:119:C	5	4793689	1	190	NA	NA	1	NA	0
Cab025689.1:642:G	5	4793689	1	190	NA	NA	1	NA	0
Cab025689.1:672:A	5	4793689	1	190	NA	NA	1	NA	0
Cab025693.1:321:C	5	4812478	1	190	NA	NA	1	NA	0
Cab025693.1:675:T	5	4812478	1	190	NA	NA	1	NA	0
Cab025698.1:1293:T	4	12951473	1	190	NA	NA	1	NA	0
Cab025698.1:336:A	4	12951473	1	190	NA	NA	1	NA	0
Cab025698.1:396:G	4	12951473	1	190	NA	NA	1	NA	0
Cab025698.1:798:T	4	12951473	1	190	NA	NA	1	NA	0
Cab025698.1:917:T	4	12951473	1	190	NA	NA	1	NA	0
Cab025698.1:918:C	4	12951473	1	190	NA	NA	1	NA	0
Cab025728.1:482:C	4	13230803	1	190	NA	NA	1	NA	0
Cab025728.1:551:C	4	13230803	1	190	NA	NA	1	NA	0
Cab025730.1:1074:G	4	13260199	1	190	NA	NA	1	NA	0
Cab025730.1:1917:T	4	13260199	1	190	NA	NA	1	NA	0
Cab025733.1:2119:C	4	13276803	1	190	NA	NA	1	NA	0
Cab025734.1:1531:G	4	13282511	1	190	NA	NA	1	NA	0
Cab025734.1:1541:T	4	13282511	1	190	NA	NA	1	NA	0
Cab025738.1:1305:T	4	13335018	1	190	NA	NA	1	NA	0
Cab025738.1:1392:G	4	13335018	1	190	NA	NA	1	NA	0
Cab025738.1:1608:A	4	13335018	1	190	NA	NA	1	NA	0
Cab025738.1:234:G	4	13335018	1	190	NA	NA	1	NA	0
Cab025738.1:2541:T	4	13335018	1	190	NA	NA	1	NA	0
Cab025738.1:364:A	4	13335018	1	190	NA	NA	1	NA	0
Cab025738.1:744:T	4	13335018	1	190	NA	NA	1	NA	0
Cab025738.1:750:G	4	13335018	1	190	NA	NA	1	NA	0
Cab025738.1:768:G	4	13335018	1	190	NA	NA	1	NA	0
Cab025738.1:84:T	4	13335018	1	190	NA	NA	1	NA	0
Cab025740.1:1626:T	4	13341833	1	190	NA	NA	1	NA	0
Cab025740.1:1660:T	4	13341833	1	190	NA	NA	1	NA	0
Cab025740.1:1729:T	4	13341833	1	190	NA	NA	1	NA	0
Cab025740.1:1739:G	4	13341833	1	190	NA	NA	1	NA	0
Cab025740.1:2319:C	4	13341833	1	190	NA	NA	1	NA	0
Cab025741.1:825:C	4	13347707	1	190	NA	NA	1	NA	0
Cab025741.1:863:A	4	13347707	1	190	NA	NA	1	NA	0
Cab025741.1:892:G	4	13347707	1	190	NA	NA	1	NA	0
Cab025756.1:337:A	4	13451063	1	190	NA	NA	1	NA	0
Cab025756.1:338:C	4	13451063	1	190	NA	NA	1	NA	0
Cab025756.1:342:G	4	13451063	1	190	NA	NA	1	NA	0
Cab025757.1:1717:T	4	13456294	1	190	NA	NA	1	NA	0
Cab025757.1:1729:A	4	13456294	1	190	NA	NA	1	NA	0
Cab025757.1:1803:C	4	13456294	1	190	NA	NA	1	NA	0
Cab025757.1:1895:C	4	13456294	1	190	NA	NA	1	NA	0
Cab025757.1:1911:G	4	13456294	1	190	NA	NA	1	NA	0
Cab025758.1:3573:T	4	13474700	1	190	NA	NA	1	NA	0
Cab025762.1:871:C	4	13516854	1	190	NA	NA	1	NA	0
Cab025762.1:895:G	4	13516854	1	190	NA	NA	1	NA	0
Cab025770.2:174:T	4	13589056	1	190	NA	NA	1	NA	0
Cab025770.2:184:G	4	13589056	1	190	NA	NA	1	NA	0
Cab025770.2:185:G	4	13589056	1	190	NA	NA	1	NA	0
Cab025770.2:43:A	4	13589056	1	190	NA	NA	1	NA	0
Cab025770.2:789:T	4	13589056	1	190	NA	NA	1	NA	0
Cab025787.1:1833:G	4	13677555	1	190	NA	NA	1	NA	0
Cab025787.1:2013:A	4	13677555	1	190	NA	NA	1	NA	0
Cab025787.1:2262:G	4	13677555	1	190	NA	NA	1	NA	0
Cab025792.3:119:G	4	13711791	1	190	NA	NA	1	NA	0
Cab025792.3:334:G	4	13711791	1	190	NA	NA	1	NA	0
Cab025803.1:1077:G	4	13800076	1	190	NA	NA	1	NA	0
Cab025803.1:1125:G	4	13800076	1	190	NA	NA	1	NA	0
Cab025803.1:1128:C	4	13800076	1	190	NA	NA	1	NA	0
Cab025803.1:124:T	4	13800076	1	190	NA	NA	1	NA	0
Cab025803.1:1306:C	4	13800076	1	190	NA	NA	1	NA	0
Cab025803.1:1320:G	4	13800076	1	190	NA	NA	1	NA	0
Cab025803.1:134:C	4	13800076	1	190	NA	NA	1	NA	0
Cab025803.1:1356:T	4	13800076	1	190	NA	NA	1	NA	0
Cab025803.1:1395:G	4	13800076	1	190	NA	NA	1	NA	0
Cab025803.1:830:G	4	13800076	1	190	NA	NA	1	NA	0
Cab025803.1:840:G	4	13800076	1	190	NA	NA	1	NA	0
Cab025815.1:116:C	4	13854028	1	190	NA	NA	1	NA	0
Cab025815.1:165:C	4	13854028	1	190	NA	NA	1	NA	0
Cab025815.1:180:C	4	13854028	1	190	NA	NA	1	NA	0
Cab025815.1:90:C	4	13854028	1	190	NA	NA	1	NA	0
Cab025816.2:123:C	4	13855777	1	190	NA	NA	1	NA	0
Cab025816.2:137:G	4	13855777	1	190	NA	NA	1	NA	0
Cab025816.2:501:A	4	13855777	1	190	NA	NA	1	NA	0
Cab025820.1:129:T	4	13886689	1	190	NA	NA	1	NA	0
Cab025820.1:45:G	4	13886689	1	190	NA	NA	1	NA	0
Cab025832.1:628:T	4	13935058	1	190	NA	NA	1	NA	0
Cab025832.1:795:C	4	13935058	1	190	NA	NA	1	NA	0
Cab025832.1:813:A	4	13935058	1	190	NA	NA	1	NA	0
Cab025835.1:360:C	4	13962749	1	190	NA	NA	1	NA	0
Cab025835.1:366:G	4	13962749	1	190	NA	NA	1	NA	0
Cab025836.1:1201:G	4	13971135	1	190	NA	NA	1	NA	0
Cab025836.1:1440:G	4	13971135	1	190	NA	NA	1	NA	0
Cab025846.1:1032:C	4	14060403	1	190	NA	NA	1	NA	0
Cab025846.1:1067:A	4	14060403	1	190	NA	NA	1	NA	0
Cab025855.1:282:C	4	14134124	1	190	NA	NA	1	NA	0
Cab025855.1:303:G	4	14134124	1	190	NA	NA	1	NA	0
Cab025855.1:333:G	4	14134124	1	190	NA	NA	1	NA	0
Cab025855.1:84:T	4	14134124	1	190	NA	NA	1	NA	0
Cab025856.1:34:G	4	14137958	1	190	NA	NA	1	NA	0
Cab025856.1:39:C	4	14137958	1	190	NA	NA	1	NA	0
Cab025858.1:495:G	4	14141355	1	190	NA	NA	1	NA	0
Cab025863.1:65:C	4	14173048	1	190	NA	NA	1	NA	0
Cab025863.1:71:G	4	14173048	1	190	NA	NA	1	NA	0
Cab025864.1:119:T	4	14175558	1	190	NA	NA	1	NA	0
Cab025864.1:198:G	4	14175558	1	190	NA	NA	1	NA	0
Cab025864.1:228:A	4	14175558	1	190	NA	NA	1	NA	0
Cab025870.2:1395:T	4	14202305	1	190	NA	NA	1	NA	0
Cab025871.2:511:A	4	14208159	1	190	NA	NA	1	NA	0
Cab025873.1:1320:A	4	14214192	1	190	NA	NA	1	NA	0
Cab025873.1:1388:G	4	14214192	1	190	NA	NA	1	NA	0
Cab025873.1:784:G	4	14214192	1	190	NA	NA	1	NA	0
Cab025873.1:801:G	4	14214192	1	190	NA	NA	1	NA	0
Cab025878.1:918:T	4	14254909	1	190	NA	NA	1	NA	0
Cab025883.2:240:T	4	14287510	1	190	NA	NA	1	NA	0
Cab025893.1:225:T	4	14342377	1	190	NA	NA	1	NA	0
Cab025893.1:243:G	4	14342377	1	190	NA	NA	1	NA	0
Cab025893.1:282:C	4	14342377	1	190	NA	NA	1	NA	0
Cab025893.1:285:A	4	14342377	1	190	NA	NA	1	NA	0
Cab025893.1:321:G	4	14342377	1	190	NA	NA	1	NA	0
Cab025893.1:363:T	4	14342377	1	190	NA	NA	1	NA	0
Cab025895.1:185:G	4	14353287	1	190	NA	NA	1	NA	0
Cab025905.1:1683:C	4	14457803	1	190	NA	NA	1	NA	0
Cab025905.1:1685:A	4	14457803	1	190	NA	NA	1	NA	0
Cab025908.2:770:C	4	14472399	1	190	NA	NA	1	NA	0
Cab025908.2:797:G	4	14472399	1	190	NA	NA	1	NA	0
Cab025908.2:828:A	4	14472399	1	190	NA	NA	1	NA	0
Cab025908.2:853:T	4	14472399	1	190	NA	NA	1	NA	0
Cab025908.2:890:A	4	14472399	1	190	NA	NA	1	NA	0
Cab025913.1:102:A	4	14519147	1	190	NA	NA	1	NA	0
Cab025913.1:556:A	4	14519147	1	190	NA	NA	1	NA	0
Cab025917.1:4422:C	4	14530133	1	190	NA	NA	1	NA	0
Cab025917.1:4449:C	4	14530133	1	190	NA	NA	1	NA	0
Cab025917.1:4671:A	4	14530133	1	190	NA	NA	1	NA	0
Cab025917.1:4695:T	4	14530133	1	190	NA	NA	1	NA	0
Cab025917.1:6075:G	4	14530133	1	190	NA	NA	1	NA	0
Cab025917.1:6087:A	4	14530133	1	190	NA	NA	1	NA	0
Cab025917.1:6105:T	4	14530133	1	190	NA	NA	1	NA	0
Cab025920.1:1118:C	4	14572878	1	190	NA	NA	1	NA	0
Cab025920.1:1185:G	4	14572878	1	190	NA	NA	1	NA	0
Cab025926.2:116:G	4	14606067	1	190	NA	NA	1	NA	0
Cab025926.2:141:C	4	14606067	1	190	NA	NA	1	NA	0
Cab025926.2:52:C	4	14606067	1	190	NA	NA	1	NA	0
Cab025926.2:63:T	4	14606067	1	190	NA	NA	1	NA	0
Cab025927.1:1023:G	4	14612761	1	190	NA	NA	1	NA	0
Cab025927.1:1641:A	4	14612761	1	190	NA	NA	1	NA	0
Cab025927.1:879:G	4	14612761	1	190	NA	NA	1	NA	0
Cab025927.1:972:T	4	14612761	1	190	NA	NA	1	NA	0
Cab025928.1:209:T	4	14625860	1	190	NA	NA	1	NA	0
Cab025935.1:1046:T	4	14670702	1	190	NA	NA	1	NA	0
Cab025935.1:1059:T	4	14670702	1	190	NA	NA	1	NA	0
Cab025935.1:1194:A	4	14670702	1	190	NA	NA	1	NA	0
Cab025935.1:1275:G	4	14670702	1	190	NA	NA	1	NA	0
Cab025940.1:267:T	4	14713517	1	190	NA	NA	1	NA	0
Cab025940.1:421:G	4	14713517	1	190	NA	NA	1	NA	0
Cab025940.1:495:G	4	14713517	1	190	NA	NA	1	NA	0
Cab025940.1:528:C	4	14713517	1	190	NA	NA	1	NA	0
Cab025940.1:534:T	4	14713517	1	190	NA	NA	1	NA	0
Cab025940.1:552:G	4	14713517	1	190	NA	NA	1	NA	0
Cab025940.1:819:G	4	14713517	1	190	NA	NA	1	NA	0
Cab025944.1:306:T	4	14742262	1	190	NA	NA	1	NA	0
Cab025945.1:432:C	4	14747154	1	190	NA	NA	1	NA	0
Cab025947.1:110:C	4	14760837	1	190	NA	NA	1	NA	0
Cab025947.1:252:G	4	14760837	1	190	NA	NA	1	NA	0
Cab025947.1:552:T	4	14760837	1	190	NA	NA	1	NA	0
Cab025949.1:1362:C	4	14769922	1	190	NA	NA	1	NA	0
Cab025952.1:1646:T	4	14790472	1	190	NA	NA	1	NA	0
Cab025953.1:1327:T	4	14806197	1	190	NA	NA	1	NA	0
Cab025954.1:441:C	4	14809694	1	190	NA	NA	1	NA	0
Cab025954.1:520:A	4	14809694	1	190	NA	NA	1	NA	0
Cab025954.1:528:A	4	14809694	1	190	NA	NA	1	NA	0
Cab025960.1:404:C	4	14859682	1	190	NA	NA	1	NA	0
Cab025960.1:460:G	4	14859682	1	190	NA	NA	1	NA	0
Cab025960.1:474:A	4	14859682	1	190	NA	NA	1	NA	0
Cab025960.1:561:T	4	14859682	1	190	NA	NA	1	NA	0
Cab025960.1:565:A	4	14859682	1	190	NA	NA	1	NA	0
Cab025960.1:651:T	4	14859682	1	190	NA	NA	1	NA	0
Cab025960.1:658:C	4	14859682	1	190	NA	NA	1	NA	0
Cab025960.1:756:G	4	14859682	1	190	NA	NA	1	NA	0
Cab025960.1:761:T	4	14859682	1	190	NA	NA	1	NA	0
Cab025960.1:777:C	4	14859682	1	190	NA	NA	1	NA	0
Cab025960.1:807:T	4	14859682	1	190	NA	NA	1	NA	0
Cab025960.1:821:C	4	14859682	1	190	NA	NA	1	NA	0
Cab025960.1:849:T	4	14859682	1	190	NA	NA	1	NA	0
Cab025960.1:999:T	4	14859682	1	190	NA	NA	1	NA	0
Cab025961.1:498:A	4	14866879	1	190	NA	NA	1	NA	0
Cab025962.1:1616:A	4	14869377	1	190	NA	NA	1	NA	0
Cab025962.1:1851:A	4	14869377	1	190	NA	NA	1	NA	0
Cab025962.1:504:G	4	14869377	1	190	NA	NA	1	NA	0
Cab025968.1:1065:G	4	14911036	1	190	NA	NA	1	NA	0
Cab025968.1:2395:A	4	14911036	1	190	NA	NA	1	NA	0
Cab025968.1:2533:T	4	14911036	1	190	NA	NA	1	NA	0
Cab025968.1:2652:A	4	14911036	1	190	NA	NA	1	NA	0
Cab025968.1:2781:C	4	14911036	1	190	NA	NA	1	NA	0
Cab025968.1:501:A	4	14911036	1	190	NA	NA	1	NA	0
Cab025970.3:2613:G	4	14928051	1	190	NA	NA	1	NA	0
Cab025970.3:307:G	4	14928051	1	190	NA	NA	1	NA	0
Cab025970.3:444:C	4	14928051	1	190	NA	NA	1	NA	0
Cab025973.1:339:G	4	14945516	1	190	NA	NA	1	NA	0
Cab025973.1:478:G	4	14945516	1	190	NA	NA	1	NA	0
Cab025973.1:501:T	4	14945516	1	190	NA	NA	1	NA	0
Cab025973.1:572:A	4	14945516	1	190	NA	NA	1	NA	0
Cab025973.1:631:G	4	14945516	1	190	NA	NA	1	NA	0
Cab025973.1:635:G	4	14945516	1	190	NA	NA	1	NA	0
Cab025973.1:653:A	4	14945516	1	190	NA	NA	1	NA	0
Cab025973.1:657:T	4	14945516	1	190	NA	NA	1	NA	0
Cab025973.1:687:A	4	14945516	1	190	NA	NA	1	NA	0
Cab025974.1:1986:G	4	14950078	1	190	NA	NA	1	NA	0
Cab025974.1:822:A	4	14950078	1	190	NA	NA	1	NA	0
Cab025983.1:1008:T	4	14984406	1	190	NA	NA	1	NA	0
Cab025983.1:1050:G	4	14984406	1	190	NA	NA	1	NA	0
Cab025983.1:1504:A	4	14984406	1	190	NA	NA	1	NA	0
Cab025983.1:1509:A	4	14984406	1	190	NA	NA	1	NA	0
Cab025987.1:1074:C	4	15009312	1	190	NA	NA	1	NA	0
Cab025987.1:1107:T	4	15009312	1	190	NA	NA	1	NA	0
Cab025987.1:1134:G	4	15009312	1	190	NA	NA	1	NA	0
Cab025987.1:1409:A	4	15009312	1	190	NA	NA	1	NA	0
Cab025987.1:1416:C	4	15009312	1	190	NA	NA	1	NA	0
Cab025987.1:1432:G	4	15009312	1	190	NA	NA	1	NA	0
Cab025994.1:210:T	4	15061044	1	190	NA	NA	1	NA	0
Cab025994.1:294:C	4	15061044	1	190	NA	NA	1	NA	0
Cab025994.1:309:A	4	15061044	1	190	NA	NA	1	NA	0
Cab025994.1:866:A	4	15061044	1	190	NA	NA	1	NA	0
Cab025994.1:903:G	4	15061044	1	190	NA	NA	1	NA	0
Cab026004.1:1221:C	4	15117770	1	190	NA	NA	1	NA	0
Cab026011.1:1700:C	4	15154423	1	190	NA	NA	1	NA	0
Cab026011.1:1710:G	4	15154423	1	190	NA	NA	1	NA	0
Cab026011.1:1934:A	4	15154423	1	190	NA	NA	1	NA	0
Cab026018.1:1830:A	4	15241367	1	190	NA	NA	1	NA	0
Cab026019.1:564:G	4	15251139	1	190	NA	NA	1	NA	0
Cab026019.1:566:T	4	15251139	1	190	NA	NA	1	NA	0
Cab026019.1:750:T	4	15251139	1	190	NA	NA	1	NA	0
Cab026022.2:1725:G	4	15261184	1	190	NA	NA	1	NA	0
Cab026022.2:479:T	4	15261184	1	190	NA	NA	1	NA	0
Cab026022.2:611:A	4	15261184	1	190	NA	NA	1	NA	0
Cab026022.2:612:T	4	15261184	1	190	NA	NA	1	NA	0
Cab026022.2:729:C	4	15261184	1	190	NA	NA	1	NA	0
Cab026022.2:767:C	4	15261184	1	190	NA	NA	1	NA	0
Cab026022.2:942:T	4	15261184	1	190	NA	NA	1	NA	0
Cab026022.2:963:T	4	15261184	1	190	NA	NA	1	NA	0
Cab026022.2:973:G	4	15261184	1	190	NA	NA	1	NA	0
Cab026023.2:1233:G	4	15270965	1	190	NA	NA	1	NA	0
Cab026023.2:1237:C	4	15270965	1	190	NA	NA	1	NA	0
Cab026024.1:126:G	4	15280679	1	190	NA	NA	1	NA	0
Cab026025.1:2601:T	4	15285245	1	190	NA	NA	1	NA	0
Cab026025.1:2608:C	4	15285245	1	190	NA	NA	1	NA	0
Cab026029.1:8:G	4	15311641	1	190	NA	NA	1	NA	0
Cab026030.1:1902:G	4	15313211	1	190	NA	NA	1	NA	0
Cab026032.1:1153:C	4	15342272	1	190	NA	NA	1	NA	0
Cab026032.1:1161:T	4	15342272	1	190	NA	NA	1	NA	0
Cab026036.1:1098:G	4	15356933	1	190	NA	NA	1	NA	0
Cab026036.1:1354:T	4	15356933	1	190	NA	NA	1	NA	0
Cab026036.1:493:C	4	15356933	1	190	NA	NA	1	NA	0
Cab026037.1:525:A	4	15362646	1	190	NA	NA	1	NA	0
Cab026037.1:630:T	4	15362646	1	190	NA	NA	1	NA	0
Cab026038.1:1156:G	4	15366498	1	190	NA	NA	1	NA	0
Cab026038.1:1161:T	4	15366498	1	190	NA	NA	1	NA	0
Cab026038.1:1164:G	4	15366498	1	190	NA	NA	1	NA	0
Cab026038.1:131:C	4	15366498	1	190	NA	NA	1	NA	0
Cab026038.1:404:A	4	15366498	1	190	NA	NA	1	NA	0
Cab026038.1:618:G	4	15366498	1	190	NA	NA	1	NA	0
Cab026038.1:792:T	4	15366498	1	190	NA	NA	1	NA	0
Cab026038.1:804:T	4	15366498	1	190	NA	NA	1	NA	0
Cab026038.1:993:A	4	15366498	1	190	NA	NA	1	NA	0
Cab026058.1:1224:C	4	15494597	1	190	NA	NA	1	NA	0
Cab026060.1:1249:A	4	15505318	1	190	NA	NA	1	NA	0
Cab026060.1:387:C	4	15505318	1	190	NA	NA	1	NA	0
Cab026060.1:998:C	4	15505318	1	190	NA	NA	1	NA	0
Cab026074.4:2129:C	4	15631956	1	190	NA	NA	1	NA	0
Cab026078.1:122:C	4	15651197	1	190	NA	NA	1	NA	0
Cab026080.1:1275:C	4	15671781	1	190	NA	NA	1	NA	0
Cab026080.1:1278:A	4	15671781	1	190	NA	NA	1	NA	0
Cab026080.1:1417:T	4	15671781	1	190	NA	NA	1	NA	0
Cab026080.1:2046:G	4	15671781	1	190	NA	NA	1	NA	0
Cab026080.1:2927:G	4	15671781	1	190	NA	NA	1	NA	0
Cab026080.1:711:C	4	15671781	1	190	NA	NA	1	NA	0
Cab026085.1:198:A	4	15716976	1	190	NA	NA	1	NA	0
Cab026094.1:882:A	4	15763243	1	190	NA	NA	1	NA	0
Cab026098.1:150:T	4	15804370	1	190	NA	NA	1	NA	0
Cab026100.1:275:C	4	15821175	1	190	NA	NA	1	NA	0
Cab026103.1:1101:T	4	15847212	1	190	NA	NA	1	NA	0
Cab026103.1:1180:G	4	15847212	1	190	NA	NA	1	NA	0
Cab026103.1:1340:A	4	15847212	1	190	NA	NA	1	NA	0
Cab026103.1:1452:G	4	15847212	1	190	NA	NA	1	NA	0
Cab026103.1:585:G	4	15847212	1	190	NA	NA	1	NA	0
Cab026103.1:601:T	4	15847212	1	190	NA	NA	1	NA	0
Cab026103.1:693:C	4	15847212	1	190	NA	NA	1	NA	0
Cab026103.1:711:T	4	15847212	1	190	NA	NA	1	NA	0
Cab026103.1:888:A	4	15847212	1	190	NA	NA	1	NA	0
Cab026103.1:894:G	4	15847212	1	190	NA	NA	1	NA	0
Cab026103.1:918:C	4	15847212	1	190	NA	NA	1	NA	0
Cab026109.1:237:T	4	15878098	1	190	NA	NA	1	NA	0
Cab026109.1:537:A	4	15878098	1	190	NA	NA	1	NA	0
Cab026109.1:557:G	4	15878098	1	190	NA	NA	1	NA	0
Cab026109.1:888:G	4	15878098	1	190	NA	NA	1	NA	0
Cab026118.1:1023:A	4	15941264	1	190	NA	NA	1	NA	0
Cab026118.1:1068:G	4	15941264	1	190	NA	NA	1	NA	0
Cab026118.1:1173:C	4	15941264	1	190	NA	NA	1	NA	0
Cab026118.1:1350:C	4	15941264	1	190	NA	NA	1	NA	0
Cab026118.1:1425:T	4	15941264	1	190	NA	NA	1	NA	0
Cab026118.1:1572:G	4	15941264	1	190	NA	NA	1	NA	0
Cab026118.1:1587:G	4	15941264	1	190	NA	NA	1	NA	0
Cab026118.1:1599:C	4	15941264	1	190	NA	NA	1	NA	0
Cab026118.1:166:T	4	15941264	1	190	NA	NA	1	NA	0
Cab026118.1:176:G	4	15941264	1	190	NA	NA	1	NA	0
Cab026118.1:186:T	4	15941264	1	190	NA	NA	1	NA	0
Cab026118.1:260:A	4	15941264	1	190	NA	NA	1	NA	0
Cab026118.1:264:A	4	15941264	1	190	NA	NA	1	NA	0
Cab026118.1:81:A	4	15941264	1	190	NA	NA	1	NA	0
Cab026118.1:93:G	4	15941264	1	190	NA	NA	1	NA	0
Cab026119.1:1353:T	4	15959842	1	190	NA	NA	1	NA	0
Cab026119.1:45:G	4	15959842	1	190	NA	NA	1	NA	0
Cab026126.1:1695:A	4	16040418	1	190	NA	NA	1	NA	0
Cab026126.1:2094:A	4	16040418	1	190	NA	NA	1	NA	0
Cab026126.1:622:G	4	16040418	1	190	NA	NA	1	NA	0
Cab026126.1:687:G	4	16040418	1	190	NA	NA	1	NA	0
Cab026126.1:692:C	4	16040418	1	190	NA	NA	1	NA	0
Cab026126.1:718:C	4	16040418	1	190	NA	NA	1	NA	0
Cab026126.1:807:G	4	16040418	1	190	NA	NA	1	NA	0
Cab026126.1:846:A	4	16040418	1	190	NA	NA	1	NA	0
Cab026126.1:861:T	4	16040418	1	190	NA	NA	1	NA	0
Cab026129.1:39:T	4	16049917	1	190	NA	NA	1	NA	0
Cab026141.2:1077:T	4	16124368	1	190	NA	NA	1	NA	0
Cab026141.2:1116:A	4	16124368	1	190	NA	NA	1	NA	0
Cab026148.1:469:A	4	16151685	1	190	NA	NA	1	NA	0
Cab026148.1:503:C	4	16151685	1	190	NA	NA	1	NA	0
Cab026151.1:60:G	4	16169856	1	190	NA	NA	1	NA	0
Cab026152.2:873:G	4	16173593	1	190	NA	NA	1	NA	0
Cab026162.1:1317:T	4	16213234	1	190	NA	NA	1	NA	0
Cab026162.1:558:C	4	16213234	1	190	NA	NA	1	NA	0
Cab026162.1:598:C	4	16213234	1	190	NA	NA	1	NA	0
Cab026162.1:645:C	4	16213234	1	190	NA	NA	1	NA	0
Cab026171.1:299:G	7	3417026	1	190	NA	NA	1	NA	0
Cab026182.2:789:C	7	3509266	1	190	NA	NA	1	NA	0
Cab026182.2:798:T	7	3509266	1	190	NA	NA	1	NA	0
Cab026182.2:807:C	7	3509266	1	190	NA	NA	1	NA	0
Cab026187.1:1788:C	7	3566180	1	190	NA	NA	1	NA	0
Cab026187.1:321:G	7	3566180	1	190	NA	NA	1	NA	0
Cab026215.2:10051:G	7	3784095	1	190	NA	NA	1	NA	0
Cab026215.2:10458:T	7	3784095	1	190	NA	NA	1	NA	0
Cab026215.2:10489:A	7	3784095	1	190	NA	NA	1	NA	0
Cab026223.2:1020:T	7	3894731	1	190	NA	NA	1	NA	0
Cab026223.2:1033:A	7	3894731	1	190	NA	NA	1	NA	0
Cab026223.2:522:G	7	3894731	1	190	NA	NA	1	NA	0
Cab026223.2:804:G	7	3894731	1	190	NA	NA	1	NA	0
Cab026227.1:1011:C	7	3943008	1	190	NA	NA	1	NA	0
Cab026227.1:1128:T	7	3943008	1	190	NA	NA	1	NA	0
Cab026227.1:1472:A	7	3943008	1	190	NA	NA	1	NA	0
Cab026241.1:904:A	7	4059432	1	190	NA	NA	1	NA	0
Cab026241.1:933:T	7	4059432	1	190	NA	NA	1	NA	0
Cab026246.1:672:G	7	4099869	1	190	NA	NA	1	NA	0
Cab026246.1:855:G	7	4099869	1	190	NA	NA	1	NA	0
Cab026249.1:30:C	7	4140600	1	190	NA	NA	1	NA	0
Cab026251.1:167:C	7	4180527	1	190	NA	NA	1	NA	0
Cab026251.1:45:G	7	4180527	1	190	NA	NA	1	NA	0
Cab026253.1:159:C	7	4214023	1	190	NA	NA	1	NA	0
Cab026253.1:464:C	7	4214023	1	190	NA	NA	1	NA	0
Cab026253.1:572:C	7	4214023	1	190	NA	NA	1	NA	0
Cab026253.1:575:T	7	4214023	1	190	NA	NA	1	NA	0
Cab026253.1:576:G	7	4214023	1	190	NA	NA	1	NA	0
Cab026253.1:603:A	7	4214023	1	190	NA	NA	1	NA	0
Cab026253.1:639:A	7	4214023	1	190	NA	NA	1	NA	0
Cab026253.1:687:T	7	4214023	1	190	NA	NA	1	NA	0
Cab026253.1:696:T	7	4214023	1	190	NA	NA	1	NA	0
Cab026253.1:808:C	7	4214023	1	190	NA	NA	1	NA	0
Cab026257.1:48:T	7	4259980	1	190	NA	NA	1	NA	0
Cab026257.1:933:A	7	4259980	1	190	NA	NA	1	NA	0
Cab026275.1:558:A	7	5342538	1	190	NA	NA	1	NA	0
Cab026280.2:159:A	7	5284909	1	190	NA	NA	1	NA	0
Cab026280.2:239:C	7	5284909	1	190	NA	NA	1	NA	0
Cab026280.2:397:G	7	5284909	1	190	NA	NA	1	NA	0
Cab026312.1:1207:T	7	4970647	1	190	NA	NA	1	NA	0
Cab026312.1:1677:T	7	4970647	1	190	NA	NA	1	NA	0
Cab026343.1:778:G	1	16618111	1	190	NA	NA	1	NA	0
Cab026348.1:725:C	4	13644105	1	190	NA	NA	1	NA	0
Cab026393.2:1623:A	2	27813397	1	190	NA	NA	1	NA	0
Cab026393.2:1658:A	2	27813397	1	190	NA	NA	1	NA	0
Cab026393.2:2145:T	2	27813397	1	190	NA	NA	1	NA	0
Cab026393.2:2190:A	2	27813397	1	190	NA	NA	1	NA	0
Cab026399.1:399:G	2	27858966	1	190	NA	NA	1	NA	0
Cab026399.1:854:G	2	27858966	1	190	NA	NA	1	NA	0
Cab026400.2:543:T	2	27861810	1	190	NA	NA	1	NA	0
Cab026400.2:881:A	2	27861810	1	190	NA	NA	1	NA	0
Cab026400.2:882:C	2	27861810	1	190	NA	NA	1	NA	0
Cab026401.2:315:C	2	27869775	1	190	NA	NA	1	NA	0
Cab026404.1:759:A	2	27904543	1	190	NA	NA	1	NA	0
Cab026405.1:318:A	2	27912417	1	190	NA	NA	1	NA	0
Cab026405.1:360:T	2	27912417	1	190	NA	NA	1	NA	0
Cab026405.1:570:T	2	27912417	1	190	NA	NA	1	NA	0
Cab026405.1:585:G	2	27912417	1	190	NA	NA	1	NA	0
Cab026407.1:1077:A	2	27924533	1	190	NA	NA	1	NA	0
Cab026407.1:1107:C	2	27924533	1	190	NA	NA	1	NA	0
Cab026407.1:1173:A	2	27924533	1	190	NA	NA	1	NA	0
Cab026407.1:1179:G	2	27924533	1	190	NA	NA	1	NA	0
Cab026407.1:1209:G	2	27924533	1	190	NA	NA	1	NA	0
Cab026407.1:373:G	2	27924533	1	190	NA	NA	1	NA	0
Cab026407.1:396:G	2	27924533	1	190	NA	NA	1	NA	0
Cab026407.1:793:T	2	27924533	1	190	NA	NA	1	NA	0
Cab026408.1:363:C	2	27930212	1	190	NA	NA	1	NA	0
Cab026408.1:472:T	2	27930212	1	190	NA	NA	1	NA	0
Cab026408.1:60:G	2	27930212	1	190	NA	NA	1	NA	0
Cab026409.1:1341:G	2	27935854	1	190	NA	NA	1	NA	0
Cab026409.1:1425:C	2	27935854	1	190	NA	NA	1	NA	0
Cab026409.1:1426:T	2	27935854	1	190	NA	NA	1	NA	0
Cab026411.1:105:G	2	27948459	1	190	NA	NA	1	NA	0
Cab026411.1:135:G	2	27948459	1	190	NA	NA	1	NA	0
Cab026411.1:198:A	2	27948459	1	190	NA	NA	1	NA	0
Cab026411.1:546:T	2	27948459	1	190	NA	NA	1	NA	0
Cab026411.1:84:A	2	27948459	1	190	NA	NA	1	NA	0
Cab026413.1:888:C	2	27968738	1	190	NA	NA	1	NA	0
Cab026416.1:1962:A	2	27975281	1	190	NA	NA	1	NA	0
Cab026416.1:2064:C	2	27975281	1	190	NA	NA	1	NA	0
Cab026416.1:2286:G	2	27975281	1	190	NA	NA	1	NA	0
Cab026416.1:2298:C	2	27975281	1	190	NA	NA	1	NA	0
Cab026432.1:1131:G	2	28117740	1	190	NA	NA	1	NA	0
Cab026432.1:1155:C	2	28117740	1	190	NA	NA	1	NA	0
Cab026432.1:1266:G	2	28117740	1	190	NA	NA	1	NA	0
Cab026432.1:1317:G	2	28117740	1	190	NA	NA	1	NA	0
Cab026432.1:1319:C	2	28117740	1	190	NA	NA	1	NA	0
Cab026434.1:102:T	2	28133224	1	190	NA	NA	1	NA	0
Cab026477.1:412:A	2	28411032	1	190	NA	NA	1	NA	0
Cab026477.1:421:G	2	28411032	1	190	NA	NA	1	NA	0
Cab026477.1:616:G	2	28411032	1	190	NA	NA	1	NA	0
Cab026477.1:622:A	2	28411032	1	190	NA	NA	1	NA	0
Cab026477.1:741:C	2	28411032	1	190	NA	NA	1	NA	0
Cab026488.1:282:G	2	28531430	1	190	NA	NA	1	NA	0
Cab026488.1:287:A	2	28531430	1	190	NA	NA	1	NA	0
Cab026488.1:392:C	2	28531430	1	190	NA	NA	1	NA	0
Cab026505.1:274:G	2	28676658	1	190	NA	NA	1	NA	0
Cab026505.1:335:G	2	28676658	1	190	NA	NA	1	NA	0
Cab026506.1:1071:A	2	28679709	1	190	NA	NA	1	NA	0
Cab026506.1:1077:A	2	28679709	1	190	NA	NA	1	NA	0
Cab026506.1:756:C	2	28679709	1	190	NA	NA	1	NA	0
Cab026506.1:759:C	2	28679709	1	190	NA	NA	1	NA	0
Cab026506.1:786:G	2	28679709	1	190	NA	NA	1	NA	0
Cab026509.1:202:G	2	28696007	1	190	NA	NA	1	NA	0
Cab026509.1:225:G	2	28696007	1	190	NA	NA	1	NA	0
Cab026509.1:264:A	2	28696007	1	190	NA	NA	1	NA	0
Cab026521.1:129:A	2	28786976	1	190	NA	NA	1	NA	0
Cab026521.1:130:C	2	28786976	1	190	NA	NA	1	NA	0
Cab026521.1:627:T	2	28786976	1	190	NA	NA	1	NA	0
Cab026524.1:123:T	2	28801643	1	190	NA	NA	1	NA	0
Cab026524.1:193:T	2	28801643	1	190	NA	NA	1	NA	0
Cab026524.1:196:T	2	28801643	1	190	NA	NA	1	NA	0
Cab026524.1:280:A	2	28801643	1	190	NA	NA	1	NA	0
Cab026524.1:281:C	2	28801643	1	190	NA	NA	1	NA	0
Cab026524.1:723:T	2	28801643	1	190	NA	NA	1	NA	0
Cab026524.1:840:G	2	28801643	1	190	NA	NA	1	NA	0
Cab026524.1:850:G	2	28801643	1	190	NA	NA	1	NA	0
Cab026534.1:258:C	1	26186650	1	190	NA	NA	1	NA	0
Cab026534.1:318:C	1	26186650	1	190	NA	NA	1	NA	0
Cab026534.1:483:C	1	26186650	1	190	NA	NA	1	NA	0
Cab026534.1:630:G	1	26186650	1	190	NA	NA	1	NA	0
Cab026539.1:549:C	1	26138922	1	190	NA	NA	1	NA	0
Cab026539.1:714:C	1	26138922	1	190	NA	NA	1	NA	0
Cab026540.1:1941:A	1	26135274	1	190	NA	NA	1	NA	0
Cab026540.1:508:T	1	26135274	1	190	NA	NA	1	NA	0
Cab026544.1:135:A	1	26112258	1	190	NA	NA	1	NA	0
Cab026544.1:168:T	1	26112258	1	190	NA	NA	1	NA	0
Cab026545.1:1906:A	1	26111100	1	190	NA	NA	1	NA	0
Cab026545.1:1982:A	1	26111100	1	190	NA	NA	1	NA	0
Cab026547.1:165:C	1	26093890	1	190	NA	NA	1	NA	0
Cab026547.1:378:A	1	26093890	1	190	NA	NA	1	NA	0
Cab026547.1:416:T	1	26093890	1	190	NA	NA	1	NA	0
Cab026547.1:561:T	1	26093890	1	190	NA	NA	1	NA	0
Cab026547.1:585:T	1	26093890	1	190	NA	NA	1	NA	0
Cab026547.1:589:A	1	26093890	1	190	NA	NA	1	NA	0
Cab026547.1:865:A	1	26093890	1	190	NA	NA	1	NA	0
Cab026547.1:867:T	1	26093890	1	190	NA	NA	1	NA	0
Cab026548.1:238:A	1	26080234	1	190	NA	NA	1	NA	0
Cab026548.1:282:C	1	26080234	1	190	NA	NA	1	NA	0
Cab026548.1:415:T	1	26080234	1	190	NA	NA	1	NA	0
Cab026551.1:1158:T	1	26052965	1	190	NA	NA	1	NA	0
Cab026551.1:1260:T	1	26052965	1	190	NA	NA	1	NA	0
Cab026552.1:1505:C	1	26049102	1	190	NA	NA	1	NA	0
Cab026554.2:280:T	1	26036709	1	190	NA	NA	1	NA	0
Cab026561.1:297:T	1	25990355	1	190	NA	NA	1	NA	0
Cab026562.1:1356:T	1	25987208	1	190	NA	NA	1	NA	0
Cab026562.1:378:C	1	25987208	1	190	NA	NA	1	NA	0
Cab026562.1:912:G	1	25987208	1	190	NA	NA	1	NA	0
Cab026564.1:588:G	1	25954021	1	190	NA	NA	1	NA	0
Cab026564.1:660:G	1	25954021	1	190	NA	NA	1	NA	0
Cab026564.1:667:G	1	25954021	1	190	NA	NA	1	NA	0
Cab026564.1:685:G	1	25954021	1	190	NA	NA	1	NA	0
Cab026565.1:1032:G	1	25948680	1	190	NA	NA	1	NA	0
Cab026565.1:1788:A	1	25948680	1	190	NA	NA	1	NA	0
Cab026565.1:1968:A	1	25948680	1	190	NA	NA	1	NA	0
Cab026565.1:2067:A	1	25948680	1	190	NA	NA	1	NA	0
Cab026565.1:2538:T	1	25948680	1	190	NA	NA	1	NA	0
Cab026565.1:2553:A	1	25948680	1	190	NA	NA	1	NA	0
Cab026566.1:138:A	1	25941539	1	190	NA	NA	1	NA	0
Cab026566.1:174:C	1	25941539	1	190	NA	NA	1	NA	0
Cab026566.1:291:T	1	25941539	1	190	NA	NA	1	NA	0
Cab026566.1:405:T	1	25941539	1	190	NA	NA	1	NA	0
Cab026566.1:471:G	1	25941539	1	190	NA	NA	1	NA	0
Cab026566.1:49:C	1	25941539	1	190	NA	NA	1	NA	0
Cab026567.1:564:T	1	25936765	1	190	NA	NA	1	NA	0
Cab026568.1:549:C	1	25934844	1	190	NA	NA	1	NA	0
Cab026568.1:570:T	1	25934844	1	190	NA	NA	1	NA	0
Cab026568.1:576:G	1	25934844	1	190	NA	NA	1	NA	0
Cab026570.1:295:A	1	25916364	1	190	NA	NA	1	NA	0
Cab026570.1:410:C	1	25916364	1	190	NA	NA	1	NA	0
Cab026570.1:438:T	1	25916364	1	190	NA	NA	1	NA	0
Cab026570.1:453:G	1	25916364	1	190	NA	NA	1	NA	0
Cab026570.1:789:G	1	25916364	1	190	NA	NA	1	NA	0
Cab026571.2:369:G	1	25907738	1	190	NA	NA	1	NA	0
Cab026571.2:481:C	1	25907738	1	190	NA	NA	1	NA	0
Cab026572.1:2244:A	1	25903265	1	190	NA	NA	1	NA	0
Cab026572.1:2676:T	1	25903265	1	190	NA	NA	1	NA	0
Cab026573.1:1335:A	1	25896322	1	190	NA	NA	1	NA	0
Cab026573.1:1440:T	1	25896322	1	190	NA	NA	1	NA	0
Cab026575.1:102:T	1	25886279	1	190	NA	NA	1	NA	0
Cab026575.1:119:T	1	25886279	1	190	NA	NA	1	NA	0
Cab026575.1:156:G	1	25886279	1	190	NA	NA	1	NA	0
Cab026575.1:224:T	1	25886279	1	190	NA	NA	1	NA	0
Cab026575.1:489:G	1	25886279	1	190	NA	NA	1	NA	0
Cab026577.1:1329:C	1	25872083	1	190	NA	NA	1	NA	0
Cab026577.1:1353:C	1	25872083	1	190	NA	NA	1	NA	0
Cab026583.1:171:C	1	25828463	1	190	NA	NA	1	NA	0
Cab026583.1:303:C	1	25828463	1	190	NA	NA	1	NA	0
Cab026588.1:1539:A	1	25794913	1	190	NA	NA	1	NA	0
Cab026588.1:378:A	1	25794913	1	190	NA	NA	1	NA	0
Cab026588.1:381:T	1	25794913	1	190	NA	NA	1	NA	0
Cab026588.1:531:T	1	25794913	1	190	NA	NA	1	NA	0
Cab026588.1:702:G	1	25794913	1	190	NA	NA	1	NA	0
Cab026594.1:522:T	1	25759414	1	190	NA	NA	1	NA	0
Cab026597.1:353:G	1	25747586	1	190	NA	NA	1	NA	0
Cab026597.1:371:C	1	25747586	1	190	NA	NA	1	NA	0
Cab026602.1:1041:T	1	25726028	1	190	NA	NA	1	NA	0
Cab026602.1:105:C	1	25726028	1	190	NA	NA	1	NA	0
Cab026610.1:325:G	1	25675982	1	190	NA	NA	1	NA	0
Cab026616.1:157:A	1	25613535	1	190	NA	NA	1	NA	0
Cab026616.1:339:T	1	25613535	1	190	NA	NA	1	NA	0
Cab026616.1:357:A	1	25613535	1	190	NA	NA	1	NA	0
Cab026616.1:378:T	1	25613535	1	190	NA	NA	1	NA	0
Cab026616.1:436:A	1	25613535	1	190	NA	NA	1	NA	0
Cab026616.1:557:G	1	25613535	1	190	NA	NA	1	NA	0
Cab026616.1:585:A	1	25613535	1	190	NA	NA	1	NA	0
Cab026616.1:61:C	1	25613535	1	190	NA	NA	1	NA	0
Cab026616.1:693:G	1	25613535	1	190	NA	NA	1	NA	0
Cab026616.1:831:A	1	25613535	1	190	NA	NA	1	NA	0
Cab026617.2:2967:A	1	25606849	1	190	NA	NA	1	NA	0
Cab026617.2:2997:A	1	25606849	1	190	NA	NA	1	NA	0
Cab026617.2:3178:T	1	25606849	1	190	NA	NA	1	NA	0
Cab026617.2:3183:G	1	25606849	1	190	NA	NA	1	NA	0
Cab026617.2:3312:T	1	25606849	1	190	NA	NA	1	NA	0
Cab026617.2:3339:A	1	25606849	1	190	NA	NA	1	NA	0
Cab026617.2:3538:C	1	25606849	1	190	NA	NA	1	NA	0
Cab026619.1:1227:A	1	25574346	1	190	NA	NA	1	NA	0
Cab026619.1:422:G	1	25574346	1	190	NA	NA	1	NA	0
Cab026619.1:470:T	1	25574346	1	190	NA	NA	1	NA	0
Cab026622.1:1140:C	1	25552242	1	190	NA	NA	1	NA	0
Cab026622.1:1362:C	1	25552242	1	190	NA	NA	1	NA	0
Cab026622.1:1518:T	1	25552242	1	190	NA	NA	1	NA	0
Cab026623.1:336:A	1	25545550	1	190	NA	NA	1	NA	0
Cab026623.1:342:T	1	25545550	1	190	NA	NA	1	NA	0
Cab026623.1:363:G	1	25545550	1	190	NA	NA	1	NA	0
Cab026623.1:390:C	1	25545550	1	190	NA	NA	1	NA	0
Cab026623.1:477:C	1	25545550	1	190	NA	NA	1	NA	0
Cab026623.1:513:T	1	25545550	1	190	NA	NA	1	NA	0
Cab026623.1:576:C	1	25545550	1	190	NA	NA	1	NA	0
Cab026626.2:498:G	1	25529615	1	190	NA	NA	1	NA	0
Cab026626.2:501:T	1	25529615	1	190	NA	NA	1	NA	0
Cab026644.3:705:C	1	25408407	1	190	NA	NA	1	NA	0
Cab026649.1:30:T	1	25378092	1	190	NA	NA	1	NA	0
Cab026650.1:1143:T	1	25377130	1	190	NA	NA	1	NA	0
Cab026650.1:1186:C	1	25377130	1	190	NA	NA	1	NA	0
Cab026650.1:1626:C	1	25377130	1	190	NA	NA	1	NA	0
Cab026650.1:378:C	1	25377130	1	190	NA	NA	1	NA	0
Cab026650.1:429:C	1	25377130	1	190	NA	NA	1	NA	0
Cab026650.1:502:C	1	25377130	1	190	NA	NA	1	NA	0
Cab026650.1:540:T	1	25377130	1	190	NA	NA	1	NA	0
Cab026654.1:441:T	1	25344129	1	190	NA	NA	1	NA	0
Cab026656.1:279:T	1	25327063	1	190	NA	NA	1	NA	0
Cab026658.1:153:A	1	25314119	1	190	NA	NA	1	NA	0
Cab026687.1:135:C	1	25093272	1	190	NA	NA	1	NA	0
Cab026687.1:238:C	1	25093272	1	190	NA	NA	1	NA	0
Cab026689.1:1005:G	1	25047209	1	190	NA	NA	1	NA	0
Cab026689.1:1017:C	1	25047209	1	190	NA	NA	1	NA	0
Cab026700.1:1369:A	1	24964595	1	190	NA	NA	1	NA	0
Cab026700.1:1401:G	1	24964595	1	190	NA	NA	1	NA	0
Cab026708.2:1038:T	1	24884200	1	190	NA	NA	1	NA	0
Cab026708.2:1042:G	1	24884200	1	190	NA	NA	1	NA	0
Cab026708.2:1071:A	1	24884200	1	190	NA	NA	1	NA	0
Cab026708.2:897:G	1	24884200	1	190	NA	NA	1	NA	0
Cab026723.1:1142:C	1	24746949	1	190	NA	NA	1	NA	0
Cab026723.1:1155:G	1	24746949	1	190	NA	NA	1	NA	0
Cab026736.1:1782:G	1	24684734	1	190	NA	NA	1	NA	0
Cab026740.2:404:C	1	24662583	1	190	NA	NA	1	NA	0
Cab026751.1:2697:T	2	30426625	1	190	NA	NA	1	NA	0
Cab026754.1:1890:A	2	30411579	1	190	NA	NA	1	NA	0
Cab026754.1:1950:A	2	30411579	1	190	NA	NA	1	NA	0
Cab026754.1:2619:C	2	30411579	1	190	NA	NA	1	NA	0
Cab026754.1:2622:C	2	30411579	1	190	NA	NA	1	NA	0
Cab026760.1:1274:C	2	30371196	1	190	NA	NA	1	NA	0
Cab026760.1:1281:G	2	30371196	1	190	NA	NA	1	NA	0
Cab026761.1:1245:G	2	30354110	1	190	NA	NA	1	NA	0
Cab026768.2:1062:T	2	30302751	1	190	NA	NA	1	NA	0
Cab026794.1:457:C	2	29989316	1	190	NA	NA	1	NA	0
Cab026798.3:463:A	2	29975662	1	190	NA	NA	1	NA	0
Cab026801.1:258:T	2	29960835	1	190	NA	NA	1	NA	0
Cab026837.5:1116:C	2	29778931	1	190	NA	NA	1	NA	0
Cab026839.1:681:C	2	29768923	1	190	NA	NA	1	NA	0
Cab026844.1:633:T	2	29744016	1	190	NA	NA	1	NA	0
Cab026873.1:1916:T	2	29523227	1	190	NA	NA	1	NA	0
Cab026879.3:1545:C	2	29490374	1	190	NA	NA	1	NA	0
Cab026879.3:1854:C	2	29490374	1	190	NA	NA	1	NA	0
Cab026879.3:1936:G	2	29490374	1	190	NA	NA	1	NA	0
Cab026882.3:78:A	2	29443490	1	190	NA	NA	1	NA	0
Cab026886.1:108:T	2	29423718	1	190	NA	NA	1	NA	0
Cab026886.1:127:A	2	29423718	1	190	NA	NA	1	NA	0
Cab026886.1:171:T	2	29423718	1	190	NA	NA	1	NA	0
Cab026886.1:252:A	2	29423718	1	190	NA	NA	1	NA	0
Cab026886.1:270:C	2	29423718	1	190	NA	NA	1	NA	0
Cab026886.1:288:C	2	29423718	1	190	NA	NA	1	NA	0
Cab026886.1:374:C	2	29423718	1	190	NA	NA	1	NA	0
Cab026886.1:378:T	2	29423718	1	190	NA	NA	1	NA	0
Cab026886.1:413:C	2	29423718	1	190	NA	NA	1	NA	0
Cab026886.1:836:A	2	29423718	1	190	NA	NA	1	NA	0
Cab026888.1:403:G	2	29409830	1	190	NA	NA	1	NA	0
Cab026888.1:417:C	2	29409830	1	190	NA	NA	1	NA	0
Cab026895.2:2921:A	2	29369607	1	190	NA	NA	1	NA	0
Cab026895.2:2976:C	2	29369607	1	190	NA	NA	1	NA	0
Cab026895.2:3249:T	2	29369607	1	190	NA	NA	1	NA	0
Cab026895.2:3630:G	2	29369607	1	190	NA	NA	1	NA	0
Cab026904.1:1083:T	2	29289413	1	190	NA	NA	1	NA	0
Cab026904.1:1110:G	2	29289413	1	190	NA	NA	1	NA	0
Cab026904.1:982:G	2	29289413	1	190	NA	NA	1	NA	0
Cab026905.1:1773:G	2	29285558	1	190	NA	NA	1	NA	0
Cab026905.1:1977:A	2	29285558	1	190	NA	NA	1	NA	0
Cab026911.4:215:A	2	29248222	1	190	NA	NA	1	NA	0
Cab026911.4:230:C	2	29248222	1	190	NA	NA	1	NA	0
Cab026914.1:222:G	2	29220827	1	190	NA	NA	1	NA	0
Cab026914.1:453:C	2	29220827	1	190	NA	NA	1	NA	0
Cab026914.1:492:A	2	29220827	1	190	NA	NA	1	NA	0
Cab026931.3:181:A	2	29124635	1	190	NA	NA	1	NA	0
Cab026931.3:193:A	2	29124635	1	190	NA	NA	1	NA	0
Cab026931.3:234:C	2	29124635	1	190	NA	NA	1	NA	0
Cab026931.3:356:A	2	29124635	1	190	NA	NA	1	NA	0
Cab026932.1:105:T	2	29121414	1	190	NA	NA	1	NA	0
Cab026932.1:107:G	2	29121414	1	190	NA	NA	1	NA	0
Cab026932.1:391:A	2	29121414	1	190	NA	NA	1	NA	0
Cab026932.1:392:A	2	29121414	1	190	NA	NA	1	NA	0
Cab026932.1:466:A	2	29121414	1	190	NA	NA	1	NA	0
Cab026932.1:577:T	2	29121414	1	190	NA	NA	1	NA	0
Cab026932.1:600:T	2	29121414	1	190	NA	NA	1	NA	0
Cab026933.1:1356:A	2	29107004	1	190	NA	NA	1	NA	0
Cab026934.1:1596:C	2	29102110	1	190	NA	NA	1	NA	0
Cab026934.1:1647:T	2	29102110	1	190	NA	NA	1	NA	0
Cab026934.1:1685:A	2	29102110	1	190	NA	NA	1	NA	0
Cab026934.1:1689:T	2	29102110	1	190	NA	NA	1	NA	0
Cab026945.1:274:C	2	29009634	1	190	NA	NA	1	NA	0
Cab026947.1:40:G	2	29003363	1	190	NA	NA	1	NA	0
Cab026954.1:62:C	2	28960723	1	190	NA	NA	1	NA	0
Cab026955.1:1113:C	2	28958750	1	190	NA	NA	1	NA	0
Cab026959.3:1219:A	2	28937594	1	190	NA	NA	1	NA	0
Cab026983.1:114:A	5	7773617	1	190	NA	NA	1	NA	0
Cab026983.1:98:A	5	7773617	1	190	NA	NA	1	NA	0
Cab026990.1:1104:T	5	7798188	1	190	NA	NA	1	NA	0
Cab026990.1:1236:C	5	7798188	1	190	NA	NA	1	NA	0
Cab026997.1:528:C	5	7831196	1	190	NA	NA	1	NA	0
Cab026997.1:531:A	5	7831196	1	190	NA	NA	1	NA	0
Cab026997.1:565:G	5	7831196	1	190	NA	NA	1	NA	0
Cab026997.1:576:C	5	7831196	1	190	NA	NA	1	NA	0
Cab026998.2:214:G	5	7833127	1	190	NA	NA	1	NA	0
Cab026998.2:69:C	5	7833127	1	190	NA	NA	1	NA	0
Cab026998.2:936:C	5	7833127	1	190	NA	NA	1	NA	0
Cab027002.1:101:G	5	7855962	1	190	NA	NA	1	NA	0
Cab027002.1:65:G	5	7855962	1	190	NA	NA	1	NA	0
Cab027007.1:2565:C	5	7878919	1	190	NA	NA	1	NA	0
Cab027007.1:2628:C	5	7878919	1	190	NA	NA	1	NA	0
Cab027013.1:159:A	5	7910354	1	190	NA	NA	1	NA	0
Cab027013.1:210:C	5	7910354	1	190	NA	NA	1	NA	0
Cab027014.1:190:G	5	7913306	1	190	NA	NA	1	NA	0
Cab027014.1:192:C	5	7913306	1	190	NA	NA	1	NA	0
Cab027014.1:213:T	5	7913306	1	190	NA	NA	1	NA	0
Cab027014.1:233:T	5	7913306	1	190	NA	NA	1	NA	0
Cab027014.1:360:G	5	7913306	1	190	NA	NA	1	NA	0
Cab027014.1:369:G	5	7913306	1	190	NA	NA	1	NA	0
Cab027014.1:462:A	5	7913306	1	190	NA	NA	1	NA	0
Cab027020.1:549:T	5	7947569	1	190	NA	NA	1	NA	0
Cab027020.1:593:C	5	7947569	1	190	NA	NA	1	NA	0
Cab027025.2:1289:C	5	8006278	1	190	NA	NA	1	NA	0
Cab027036.1:460:C	5	8106056	1	190	NA	NA	1	NA	0
Cab027053.1:698:C	5	8202325	1	190	NA	NA	1	NA	0
Cab027054.1:3304:T	5	8218407	1	190	NA	NA	1	NA	0
Cab027054.1:3530:C	5	8218407	1	190	NA	NA	1	NA	0
Cab027054.1:3531:T	5	8218407	1	190	NA	NA	1	NA	0
Cab027054.1:3584:C	5	8218407	1	190	NA	NA	1	NA	0
Cab027056.1:240:T	5	8236123	1	190	NA	NA	1	NA	0
Cab027056.1:255:A	5	8236123	1	190	NA	NA	1	NA	0
Cab027056.1:570:A	5	8236123	1	190	NA	NA	1	NA	0
Cab027063.3:960:C	5	8305608	1	190	NA	NA	1	NA	0
Cab027068.2:1590:A	5	8349240	1	190	NA	NA	1	NA	0
Cab027068.2:51:G	5	8349240	1	190	NA	NA	1	NA	0
Cab027070.1:1480:G	5	8362047	1	190	NA	NA	1	NA	0
Cab027070.1:1678:C	5	8362047	1	190	NA	NA	1	NA	0
Cab027070.1:1701:A	5	8362047	1	190	NA	NA	1	NA	0
Cab027070.1:2016:C	5	8362047	1	190	NA	NA	1	NA	0
Cab027070.1:2019:G	5	8362047	1	190	NA	NA	1	NA	0
Cab027070.1:2098:T	5	8362047	1	190	NA	NA	1	NA	0
Cab027070.1:2123:A	5	8362047	1	190	NA	NA	1	NA	0
Cab027070.1:2217:T	5	8362047	1	190	NA	NA	1	NA	0
Cab027070.1:2227:G	5	8362047	1	190	NA	NA	1	NA	0
Cab027091.1:309:C	5	8480172	1	190	NA	NA	1	NA	0
Cab027091.1:363:T	5	8480172	1	190	NA	NA	1	NA	0
Cab027091.1:366:C	5	8480172	1	190	NA	NA	1	NA	0
Cab027098.1:547:G	5	8536670	1	190	NA	NA	1	NA	0
Cab027100.1:438:G	5	8544635	1	190	NA	NA	1	NA	0
Cab027100.1:598:C	5	8544635	1	190	NA	NA	1	NA	0
Cab027100.1:657:G	5	8544635	1	190	NA	NA	1	NA	0
Cab027106.1:259:G	5	8600356	1	190	NA	NA	1	NA	0
Cab027106.1:696:G	5	8600356	1	190	NA	NA	1	NA	0
Cab027106.1:841:A	5	8600356	1	190	NA	NA	1	NA	0
Cab027106.1:849:G	5	8600356	1	190	NA	NA	1	NA	0
Cab027108.1:120:C	5	8612863	1	190	NA	NA	1	NA	0
Cab027108.1:121:C	5	8612863	1	190	NA	NA	1	NA	0
Cab027108.1:124:G	5	8612863	1	190	NA	NA	1	NA	0
Cab027112.1:1035:G	8	21201381	1	190	NA	NA	1	NA	0
Cab027114.1:708:C	8	21195879	1	190	NA	NA	1	NA	0
Cab027115.3:516:A	8	21192587	1	190	NA	NA	1	NA	0
Cab027116.3:115:G	8	21189418	1	190	NA	NA	1	NA	0
Cab027116.3:117:T	8	21189418	1	190	NA	NA	1	NA	0
Cab027116.3:120:A	8	21189418	1	190	NA	NA	1	NA	0
Cab027116.3:135:T	8	21189418	1	190	NA	NA	1	NA	0
Cab027116.3:219:A	8	21189418	1	190	NA	NA	1	NA	0
Cab027116.3:228:C	8	21189418	1	190	NA	NA	1	NA	0
Cab027116.3:273:C	8	21189418	1	190	NA	NA	1	NA	0
Cab027116.3:390:C	8	21189418	1	190	NA	NA	1	NA	0
Cab027116.3:459:T	8	21189418	1	190	NA	NA	1	NA	0
Cab027116.3:483:G	8	21189418	1	190	NA	NA	1	NA	0
Cab027116.3:505:A	8	21189418	1	190	NA	NA	1	NA	0
Cab027116.3:567:A	8	21189418	1	190	NA	NA	1	NA	0
Cab027117.1:300:A	8	21184267	1	190	NA	NA	1	NA	0
Cab027117.1:40:T	8	21184267	1	190	NA	NA	1	NA	0
Cab027117.1:660:A	8	21184267	1	190	NA	NA	1	NA	0
Cab027123.1:513:T	8	21165657	1	190	NA	NA	1	NA	0
Cab027123.1:900:T	8	21165657	1	190	NA	NA	1	NA	0
Cab027133.1:1037:C	8	21126966	1	190	NA	NA	1	NA	0
Cab027133.1:1760:G	8	21126966	1	190	NA	NA	1	NA	0
Cab027134.1:1162:C	8	21123255	1	190	NA	NA	1	NA	0
Cab027134.1:1509:C	8	21123255	1	190	NA	NA	1	NA	0
Cab027134.1:225:G	8	21123255	1	190	NA	NA	1	NA	0
Cab027134.1:540:G	8	21123255	1	190	NA	NA	1	NA	0
Cab027137.1:335:A	8	21110698	1	190	NA	NA	1	NA	0
Cab027137.1:339:T	8	21110698	1	190	NA	NA	1	NA	0
Cab027137.1:340:G	8	21110698	1	190	NA	NA	1	NA	0
Cab027137.1:399:A	8	21110698	1	190	NA	NA	1	NA	0
Cab027137.1:424:C	8	21110698	1	190	NA	NA	1	NA	0
Cab027139.1:1836:A	8	21102232	1	190	NA	NA	1	NA	0
Cab027142.1:2649:C	8	21092818	1	190	NA	NA	1	NA	0
Cab027142.1:2997:T	8	21092818	1	190	NA	NA	1	NA	0
Cab027142.1:792:A	8	21092818	1	190	NA	NA	1	NA	0
Cab027147.1:1506:C	8	21073366	1	190	NA	NA	1	NA	0
Cab027147.1:1603:C	8	21073366	1	190	NA	NA	1	NA	0
Cab027149.1:255:T	8	21067792	1	190	NA	NA	1	NA	0
Cab027154.1:417:G	8	21048102	1	190	NA	NA	1	NA	0
Cab027154.1:435:G	8	21048102	1	190	NA	NA	1	NA	0
Cab027155.1:1917:C	8	21046585	1	190	NA	NA	1	NA	0
Cab027157.1:789:T	8	21037042	1	190	NA	NA	1	NA	0
Cab027158.2:610:T	8	21033724	1	190	NA	NA	1	NA	0
Cab027163.1:564:T	8	21020299	1	190	NA	NA	1	NA	0
Cab027167.1:1668:T	8	21008798	1	190	NA	NA	1	NA	0
Cab027167.1:68:C	8	21008798	1	190	NA	NA	1	NA	0
Cab027167.1:891:A	8	21008798	1	190	NA	NA	1	NA	0
Cab027171.6:2737:C	8	20977045	1	190	NA	NA	1	NA	0
Cab027171.6:2850:A	8	20977045	1	190	NA	NA	1	NA	0
Cab027171.6:3480:A	8	20977045	1	190	NA	NA	1	NA	0
Cab027171.6:3670:C	8	20977045	1	190	NA	NA	1	NA	0
Cab027177.1:248:G	8	20953320	1	190	NA	NA	1	NA	0
Cab027177.1:471:A	8	20953320	1	190	NA	NA	1	NA	0
Cab027177.1:609:T	8	20953320	1	190	NA	NA	1	NA	0
Cab027180.1:21:A	8	20943610	1	190	NA	NA	1	NA	0
Cab027180.1:309:G	8	20943610	1	190	NA	NA	1	NA	0
Cab027180.1:837:T	8	20943610	1	190	NA	NA	1	NA	0
Cab027180.1:840:G	8	20943610	1	190	NA	NA	1	NA	0
Cab027184.1:816:C	8	20923659	1	190	NA	NA	1	NA	0
Cab027184.1:835:C	8	20923659	1	190	NA	NA	1	NA	0
Cab027190.2:534:A	8	20896052	1	190	NA	NA	1	NA	0
Cab027193.2:114:G	8	20882117	1	190	NA	NA	1	NA	0
Cab027193.2:173:G	8	20882117	1	190	NA	NA	1	NA	0
Cab027193.2:179:C	8	20882117	1	190	NA	NA	1	NA	0
Cab027193.2:246:A	8	20882117	1	190	NA	NA	1	NA	0
Cab027193.2:261:C	8	20882117	1	190	NA	NA	1	NA	0
Cab027193.2:441:G	8	20882117	1	190	NA	NA	1	NA	0
Cab027193.2:462:T	8	20882117	1	190	NA	NA	1	NA	0
Cab027193.2:546:T	8	20882117	1	190	NA	NA	1	NA	0
Cab027196.1:636:C	8	20867471	1	190	NA	NA	1	NA	0
Cab027202.1:1226:G	8	20842862	1	190	NA	NA	1	NA	0
Cab027203.1:188:G	8	20838363	1	190	NA	NA	1	NA	0
Cab027204.1:117:T	8	20836040	1	190	NA	NA	1	NA	0
Cab027205.1:136:A	8	20831937	1	190	NA	NA	1	NA	0
Cab027205.1:450:T	8	20831937	1	190	NA	NA	1	NA	0
Cab027206.1:1920:T	8	20830538	1	190	NA	NA	1	NA	0
Cab027207.1:229:G	8	20825889	1	190	NA	NA	1	NA	0
Cab027207.1:247:A	8	20825889	1	190	NA	NA	1	NA	0
Cab027220.1:54:A	8	20746998	1	190	NA	NA	1	NA	0
Cab027220.1:600:C	8	20746998	1	190	NA	NA	1	NA	0
Cab027220.1:837:G	8	20746998	1	190	NA	NA	1	NA	0
Cab027226.1:1941:T	8	20722871	1	190	NA	NA	1	NA	0
Cab027229.1:261:G	8	20711596	1	190	NA	NA	1	NA	0
Cab027229.1:291:G	8	20711596	1	190	NA	NA	1	NA	0
Cab027229.1:294:A	8	20711596	1	190	NA	NA	1	NA	0
Cab027230.2:146:C	8	20705307	1	190	NA	NA	1	NA	0
Cab027230.2:159:G	8	20705307	1	190	NA	NA	1	NA	0
Cab027230.2:337:C	8	20705307	1	190	NA	NA	1	NA	0
Cab027230.2:399:G	8	20705307	1	190	NA	NA	1	NA	0
Cab027230.2:79:A	8	20705307	1	190	NA	NA	1	NA	0
Cab027231.1:1326:A	8	20698636	1	190	NA	NA	1	NA	0
Cab027231.1:1371:A	8	20698636	1	190	NA	NA	1	NA	0
Cab027231.1:1562:C	8	20698636	1	190	NA	NA	1	NA	0
Cab027231.1:1575:T	8	20698636	1	190	NA	NA	1	NA	0
Cab027231.1:1704:T	8	20698636	1	190	NA	NA	1	NA	0
Cab027231.1:1773:A	8	20698636	1	190	NA	NA	1	NA	0
Cab027235.1:1371:A	8	20679369	1	190	NA	NA	1	NA	0
Cab027244.1:308:G	8	20640748	1	190	NA	NA	1	NA	0
Cab027244.1:444:G	8	20640748	1	190	NA	NA	1	NA	0
Cab027244.1:539:C	8	20640748	1	190	NA	NA	1	NA	0
Cab027244.1:561:C	8	20640748	1	190	NA	NA	1	NA	0
Cab027244.1:594:C	8	20640748	1	190	NA	NA	1	NA	0
Cab027244.1:620:T	8	20640748	1	190	NA	NA	1	NA	0
Cab027244.1:733:G	8	20640748	1	190	NA	NA	1	NA	0
Cab027244.1:996:C	8	20640748	1	190	NA	NA	1	NA	0
Cab027245.1:958:G	8	20637716	1	190	NA	NA	1	NA	0
Cab027248.1:441:G	8	20620494	1	190	NA	NA	1	NA	0
Cab027248.1:444:G	8	20620494	1	190	NA	NA	1	NA	0
Cab027248.1:804:T	8	20620494	1	190	NA	NA	1	NA	0
Cab027248.1:840:T	8	20620494	1	190	NA	NA	1	NA	0
Cab027249.1:435:T	8	20618366	1	190	NA	NA	1	NA	0
Cab027249.1:546:C	8	20618366	1	190	NA	NA	1	NA	0
Cab027249.1:630:G	8	20618366	1	190	NA	NA	1	NA	0
Cab027252.1:2226:A	8	20603519	1	190	NA	NA	1	NA	0
Cab027253.1:219:C	8	20597102	1	190	NA	NA	1	NA	0
Cab027262.1:84:G	8	20572652	1	190	NA	NA	1	NA	0
Cab027264.1:1221:A	8	20565622	1	190	NA	NA	1	NA	0
Cab027264.1:1275:T	8	20565622	1	190	NA	NA	1	NA	0
Cab027264.1:588:G	8	20565622	1	190	NA	NA	1	NA	0
Cab027264.1:672:G	8	20565622	1	190	NA	NA	1	NA	0
Cab027264.1:684:A	8	20565622	1	190	NA	NA	1	NA	0
Cab027264.1:720:G	8	20565622	1	190	NA	NA	1	NA	0
Cab027264.1:756:C	8	20565622	1	190	NA	NA	1	NA	0
Cab027264.1:837:C	8	20565622	1	190	NA	NA	1	NA	0
Cab027264.1:941:C	8	20565622	1	190	NA	NA	1	NA	0
Cab027266.1:1008:T	8	20553714	1	190	NA	NA	1	NA	0
Cab027266.1:1182:T	8	20553714	1	190	NA	NA	1	NA	0
Cab027266.1:1191:C	8	20553714	1	190	NA	NA	1	NA	0
Cab027266.1:336:G	8	20553714	1	190	NA	NA	1	NA	0
Cab027266.1:387:A	8	20553714	1	190	NA	NA	1	NA	0
Cab027266.1:903:G	8	20553714	1	190	NA	NA	1	NA	0
Cab027266.1:951:A	8	20553714	1	190	NA	NA	1	NA	0
Cab027266.1:954:A	8	20553714	1	190	NA	NA	1	NA	0
Cab027270.1:417:C	8	20530355	1	190	NA	NA	1	NA	0
Cab027270.1:846:A	8	20530355	1	190	NA	NA	1	NA	0
Cab027271.1:1257:C	8	20524414	1	190	NA	NA	1	NA	0
Cab027271.1:1275:G	8	20524414	1	190	NA	NA	1	NA	0
Cab027271.1:1288:A	8	20524414	1	190	NA	NA	1	NA	0
Cab027274.1:1147:A	8	20514329	1	190	NA	NA	1	NA	0
Cab027274.1:1291:C	8	20514329	1	190	NA	NA	1	NA	0
Cab027274.1:1768:A	8	20514329	1	190	NA	NA	1	NA	0
Cab027274.1:387:G	8	20514329	1	190	NA	NA	1	NA	0
Cab027274.1:459:T	8	20514329	1	190	NA	NA	1	NA	0
Cab027275.1:1875:G	8	20511124	1	190	NA	NA	1	NA	0
Cab027275.1:1986:G	8	20511124	1	190	NA	NA	1	NA	0
Cab027276.1:1461:C	8	20500981	1	190	NA	NA	1	NA	0
Cab027276.1:1464:G	8	20500981	1	190	NA	NA	1	NA	0
Cab027276.1:1989:G	8	20500981	1	190	NA	NA	1	NA	0
Cab027276.1:795:T	8	20500981	1	190	NA	NA	1	NA	0
Cab027279.1:192:C	8	20464478	1	190	NA	NA	1	NA	0
Cab027279.1:210:T	8	20464478	1	190	NA	NA	1	NA	0
Cab027289.1:1228:G	8	20430427	1	190	NA	NA	1	NA	0
Cab027293.1:1899:C	8	20406884	1	190	NA	NA	1	NA	0
Cab027293.1:1944:A	8	20406884	1	190	NA	NA	1	NA	0
Cab027293.1:1963:G	8	20406884	1	190	NA	NA	1	NA	0
Cab027293.1:2034:T	8	20406884	1	190	NA	NA	1	NA	0
Cab027293.1:2036:A	8	20406884	1	190	NA	NA	1	NA	0
Cab027293.1:2059:G	8	20406884	1	190	NA	NA	1	NA	0
Cab027299.1:111:G	8	20384776	1	190	NA	NA	1	NA	0
Cab027301.1:1839:G	8	20374447	1	190	NA	NA	1	NA	0
Cab027301.1:1902:A	8	20374447	1	190	NA	NA	1	NA	0
Cab027301.1:1948:C	8	20374447	1	190	NA	NA	1	NA	0
Cab027302.1:330:C	8	20370226	1	190	NA	NA	1	NA	0
Cab027302.1:94:A	8	20370226	1	190	NA	NA	1	NA	0
Cab027303.1:411:A	8	20368788	1	190	NA	NA	1	NA	0
Cab027303.1:422:C	8	20368788	1	190	NA	NA	1	NA	0
Cab027303.1:438:G	8	20368788	1	190	NA	NA	1	NA	0
Cab027303.1:690:A	8	20368788	1	190	NA	NA	1	NA	0
Cab027305.1:594:T	8	20364925	1	190	NA	NA	1	NA	0
Cab027305.1:723:A	8	20364925	1	190	NA	NA	1	NA	0
Cab027305.1:888:C	8	20364925	1	190	NA	NA	1	NA	0
Cab027306.1:664:G	8	20358676	1	190	NA	NA	1	NA	0
Cab027322.1:337:T	8	20281358	1	190	NA	NA	1	NA	0
Cab027324.1:344:C	8	20273726	1	190	NA	NA	1	NA	0
Cab027332.3:1849:C	8	20232859	1	190	NA	NA	1	NA	0
Cab027332.3:2043:G	8	20232859	1	190	NA	NA	1	NA	0
Cab027332.3:2554:C	8	20232859	1	190	NA	NA	1	NA	0
Cab027343.1:234:G	8	20150983	1	190	NA	NA	1	NA	0
Cab027343.1:237:A	8	20150983	1	190	NA	NA	1	NA	0
Cab027343.1:258:A	8	20150983	1	190	NA	NA	1	NA	0
Cab027343.1:337:G	8	20150983	1	190	NA	NA	1	NA	0
Cab027343.1:738:C	8	20150983	1	190	NA	NA	1	NA	0
Cab027344.1:283:A	8	20146309	1	190	NA	NA	1	NA	0
Cab027344.1:288:A	8	20146309	1	190	NA	NA	1	NA	0
Cab027344.1:707:T	8	20146309	1	190	NA	NA	1	NA	0
Cab027348.1:276:T	8	20138177	1	190	NA	NA	1	NA	0
Cab027353.1:66:T	8	20122083	1	190	NA	NA	1	NA	0
Cab027366.2:312:C	8	20064320	1	190	NA	NA	1	NA	0
Cab027366.2:330:T	8	20064320	1	190	NA	NA	1	NA	0
Cab027366.2:624:T	8	20064320	1	190	NA	NA	1	NA	0
Cab027366.2:658:A	8	20064320	1	190	NA	NA	1	NA	0
Cab027366.2:693:T	8	20064320	1	190	NA	NA	1	NA	0
Cab027366.2:708:G	8	20064320	1	190	NA	NA	1	NA	0
Cab027372.1:151:C	8	20036133	1	190	NA	NA	1	NA	0
Cab027372.1:273:T	8	20036133	1	190	NA	NA	1	NA	0
Cab027373.1:1423:A	8	20030814	1	190	NA	NA	1	NA	0
Cab027373.1:472:C	8	20030814	1	190	NA	NA	1	NA	0
Cab027373.1:580:C	8	20030814	1	190	NA	NA	1	NA	0
Cab027373.1:597:T	8	20030814	1	190	NA	NA	1	NA	0
Cab027373.1:666:G	8	20030814	1	190	NA	NA	1	NA	0
Cab027373.1:669:G	8	20030814	1	190	NA	NA	1	NA	0
Cab027373.1:723:A	8	20030814	1	190	NA	NA	1	NA	0
Cab027375.1:544:G	8	20019173	1	190	NA	NA	1	NA	0
Cab027375.1:570:C	8	20019173	1	190	NA	NA	1	NA	0
Cab027375.1:708:C	8	20019173	1	190	NA	NA	1	NA	0
Cab027375.1:729:G	8	20019173	1	190	NA	NA	1	NA	0
Cab027375.1:779:G	8	20019173	1	190	NA	NA	1	NA	0
Cab027375.1:798:A	8	20019173	1	190	NA	NA	1	NA	0
Cab027376.2:117:T	8	20017584	1	190	NA	NA	1	NA	0
Cab027376.2:91:T	8	20017584	1	190	NA	NA	1	NA	0
Cab027377.1:1323:A	8	20015083	1	190	NA	NA	1	NA	0
Cab027377.1:1338:A	8	20015083	1	190	NA	NA	1	NA	0
Cab027377.1:481:C	8	20015083	1	190	NA	NA	1	NA	0
Cab027377.1:854:T	8	20015083	1	190	NA	NA	1	NA	0
Cab027383.1:1008:A	8	19989456	1	190	NA	NA	1	NA	0
Cab027383.1:462:A	8	19989456	1	190	NA	NA	1	NA	0
Cab027383.1:513:T	8	19989456	1	190	NA	NA	1	NA	0
Cab027383.1:756:A	8	19989456	1	190	NA	NA	1	NA	0
Cab027383.1:826:C	8	19989456	1	190	NA	NA	1	NA	0
Cab027383.1:939:C	8	19989456	1	190	NA	NA	1	NA	0
Cab027388.1:236:G	8	19957151	1	190	NA	NA	1	NA	0
Cab027388.1:261:C	8	19957151	1	190	NA	NA	1	NA	0
Cab027388.1:299:C	8	19957151	1	190	NA	NA	1	NA	0
Cab027388.1:402:T	8	19957151	1	190	NA	NA	1	NA	0
Cab027400.1:1028:T	8	19916013	1	190	NA	NA	1	NA	0
Cab027400.1:1029:T	8	19916013	1	190	NA	NA	1	NA	0
Cab027400.1:327:T	8	19916013	1	190	NA	NA	1	NA	0
Cab027400.1:345:C	8	19916013	1	190	NA	NA	1	NA	0
Cab027401.1:795:T	8	19913735	1	190	NA	NA	1	NA	0
Cab027412.1:1131:A	8	19851072	1	190	NA	NA	1	NA	0
Cab027413.1:258:T	8	19846330	1	190	NA	NA	1	NA	0
Cab027414.3:498:T	8	19843191	1	190	NA	NA	1	NA	0
Cab027414.3:60:C	8	19843191	1	190	NA	NA	1	NA	0
Cab027415.1:829:T	8	19836698	1	190	NA	NA	1	NA	0
Cab027415.1:888:T	8	19836698	1	190	NA	NA	1	NA	0
Cab027415.1:911:C	8	19836698	1	190	NA	NA	1	NA	0
Cab027418.1:4560:G	8	19807131	1	190	NA	NA	1	NA	0
Cab027424.1:1137:G	8	19729853	1	190	NA	NA	1	NA	0
Cab027424.1:189:C	8	19729853	1	190	NA	NA	1	NA	0
Cab027424.1:213:C	8	19729853	1	190	NA	NA	1	NA	0
Cab027424.1:621:T	8	19729853	1	190	NA	NA	1	NA	0
Cab027424.1:906:T	8	19729853	1	190	NA	NA	1	NA	0
Cab027424.1:933:T	8	19729853	1	190	NA	NA	1	NA	0
Cab027427.1:1121:C	8	19715069	1	190	NA	NA	1	NA	0
Cab027427.1:564:G	8	19715069	1	190	NA	NA	1	NA	0
Cab027430.1:1029:G	8	19697024	1	190	NA	NA	1	NA	0
Cab027430.1:1161:G	8	19697024	1	190	NA	NA	1	NA	0
Cab027430.1:225:G	8	19697024	1	190	NA	NA	1	NA	0
Cab027430.1:393:C	8	19697024	1	190	NA	NA	1	NA	0
Cab027430.1:684:C	8	19697024	1	190	NA	NA	1	NA	0
Cab027430.1:903:G	8	19697024	1	190	NA	NA	1	NA	0
Cab027430.1:957:C	8	19697024	1	190	NA	NA	1	NA	0
Cab027430.1:975:G	8	19697024	1	190	NA	NA	1	NA	0
Cab027430.1:984:A	8	19697024	1	190	NA	NA	1	NA	0
Cab027430.1:987:T	8	19697024	1	190	NA	NA	1	NA	0
Cab027430.1:990:G	8	19697024	1	190	NA	NA	1	NA	0
Cab027447.1:318:G	8	19606053	1	190	NA	NA	1	NA	0
Cab027448.1:507:T	8	19602413	1	190	NA	NA	1	NA	0
Cab027448.1:524:A	8	19602413	1	190	NA	NA	1	NA	0
Cab027448.1:536:C	8	19602413	1	190	NA	NA	1	NA	0
Cab027448.1:552:C	8	19602413	1	190	NA	NA	1	NA	0
Cab027458.1:33:T	8	19552951	1	190	NA	NA	1	NA	0
Cab027459.1:1330:G	8	19550311	1	190	NA	NA	1	NA	0
Cab027475.1:319:A	8	19470063	1	190	NA	NA	1	NA	0
Cab027481.1:1680:A	8	19454179	1	190	NA	NA	1	NA	0
Cab027481.1:1825:A	8	19454179	1	190	NA	NA	1	NA	0
Cab027481.1:511:C	8	19454179	1	190	NA	NA	1	NA	0
Cab027481.1:586:A	8	19454179	1	190	NA	NA	1	NA	0
Cab027481.1:589:A	8	19454179	1	190	NA	NA	1	NA	0
Cab027481.1:633:T	8	19454179	1	190	NA	NA	1	NA	0
Cab027481.1:643:C	8	19454179	1	190	NA	NA	1	NA	0
Cab027481.1:741:A	8	19454179	1	190	NA	NA	1	NA	0
Cab027481.1:771:G	8	19454179	1	190	NA	NA	1	NA	0
Cab027482.1:903:C	8	19449903	1	190	NA	NA	1	NA	0
Cab027482.1:924:G	8	19449903	1	190	NA	NA	1	NA	0
Cab027482.1:966:A	8	19449903	1	190	NA	NA	1	NA	0
Cab027486.1:225:T	8	19432954	1	190	NA	NA	1	NA	0
Cab027506.3:687:G	8	19322890	1	190	NA	NA	1	NA	0
Cab027509.1:1710:T	8	19310184	1	190	NA	NA	1	NA	0
Cab027509.1:1716:T	8	19310184	1	190	NA	NA	1	NA	0
Cab027509.1:1749:C	8	19310184	1	190	NA	NA	1	NA	0
Cab027509.1:1824:A	8	19310184	1	190	NA	NA	1	NA	0
Cab027509.1:1845:A	8	19310184	1	190	NA	NA	1	NA	0
Cab027509.1:1932:A	8	19310184	1	190	NA	NA	1	NA	0
Cab027509.1:1941:C	8	19310184	1	190	NA	NA	1	NA	0
Cab027509.1:2004:T	8	19310184	1	190	NA	NA	1	NA	0
Cab027509.1:2031:A	8	19310184	1	190	NA	NA	1	NA	0
Cab027509.1:2050:T	8	19310184	1	190	NA	NA	1	NA	0
Cab027509.1:2187:T	8	19310184	1	190	NA	NA	1	NA	0
Cab027509.1:2347:A	8	19310184	1	190	NA	NA	1	NA	0
Cab027509.1:2374:T	8	19310184	1	190	NA	NA	1	NA	0
Cab027509.1:2376:G	8	19310184	1	190	NA	NA	1	NA	0
Cab027509.1:2385:A	8	19310184	1	190	NA	NA	1	NA	0
Cab027509.1:855:A	8	19310184	1	190	NA	NA	1	NA	0
Cab027529.1:675:T	8	19204999	1	190	NA	NA	1	NA	0
Cab027529.1:837:T	8	19204999	1	190	NA	NA	1	NA	0
Cab027530.1:990:A	8	19201263	1	190	NA	NA	1	NA	0
Cab027532.1:756:A	8	19191302	1	190	NA	NA	1	NA	0
Cab027537.1:381:T	8	19153096	1	190	NA	NA	1	NA	0
Cab027537.1:459:T	8	19153096	1	190	NA	NA	1	NA	0
Cab027537.1:473:A	8	19153096	1	190	NA	NA	1	NA	0
Cab027537.1:498:A	8	19153096	1	190	NA	NA	1	NA	0
Cab027539.1:270:G	8	19139751	1	190	NA	NA	1	NA	0
Cab027543.1:1527:T	8	19119200	1	190	NA	NA	1	NA	0
Cab027543.1:255:G	8	19119200	1	190	NA	NA	1	NA	0
Cab027545.2:1263:G	8	19113643	1	190	NA	NA	1	NA	0
Cab027545.2:1725:C	8	19113643	1	190	NA	NA	1	NA	0
Cab027545.2:1728:G	8	19113643	1	190	NA	NA	1	NA	0
Cab027545.2:1950:G	8	19113643	1	190	NA	NA	1	NA	0
Cab027545.2:891:G	8	19113643	1	190	NA	NA	1	NA	0
Cab027545.2:903:T	8	19113643	1	190	NA	NA	1	NA	0
Cab027553.1:1059:C	8	19072361	1	190	NA	NA	1	NA	0
Cab027553.1:1425:T	8	19072361	1	190	NA	NA	1	NA	0
Cab027553.1:205:T	8	19072361	1	190	NA	NA	1	NA	0
Cab027553.1:554:T	8	19072361	1	190	NA	NA	1	NA	0
Cab027553.1:578:A	8	19072361	1	190	NA	NA	1	NA	0
Cab027553.1:621:T	8	19072361	1	190	NA	NA	1	NA	0
Cab027553.1:640:T	8	19072361	1	190	NA	NA	1	NA	0
Cab027553.1:697:C	8	19072361	1	190	NA	NA	1	NA	0
Cab027553.1:717:C	8	19072361	1	190	NA	NA	1	NA	0
Cab027553.1:948:G	8	19072361	1	190	NA	NA	1	NA	0
Cab027573.1:111:C	4	9853009	1	190	NA	NA	1	NA	0
Cab027573.1:118:A	4	9853009	1	190	NA	NA	1	NA	0
Cab027585.1:1752:A	4	9778494	1	190	NA	NA	1	NA	0
Cab027585.1:1776:G	4	9778494	1	190	NA	NA	1	NA	0
Cab027585.1:1777:A	4	9778494	1	190	NA	NA	1	NA	0
Cab027585.1:858:A	4	9778494	1	190	NA	NA	1	NA	0
Cab027586.2:1290:A	4	9773856	1	190	NA	NA	1	NA	0
Cab027586.2:426:C	4	9773856	1	190	NA	NA	1	NA	0
Cab027586.2:735:G	4	9773856	1	190	NA	NA	1	NA	0
Cab027586.2:88:A	4	9773856	1	190	NA	NA	1	NA	0
Cab027598.1:671:C	4	9703998	1	190	NA	NA	1	NA	0
Cab027602.1:400:A	4	9671032	1	190	NA	NA	1	NA	0
Cab027602.1:452:C	4	9671032	1	190	NA	NA	1	NA	0
Cab027602.1:667:C	4	9671032	1	190	NA	NA	1	NA	0
Cab027602.1:67:G	4	9671032	1	190	NA	NA	1	NA	0
Cab027602.1:759:A	4	9671032	1	190	NA	NA	1	NA	0
Cab027602.1:770:G	4	9671032	1	190	NA	NA	1	NA	0
Cab027602.1:798:A	4	9671032	1	190	NA	NA	1	NA	0
Cab027603.1:340:C	4	9666220	1	190	NA	NA	1	NA	0
Cab027603.1:342:C	4	9666220	1	190	NA	NA	1	NA	0
Cab027605.1:741:G	4	9636801	1	190	NA	NA	1	NA	0
Cab027605.1:750:C	4	9636801	1	190	NA	NA	1	NA	0
Cab027605.1:782:C	4	9636801	1	190	NA	NA	1	NA	0
Cab027605.1:824:G	4	9636801	1	190	NA	NA	1	NA	0
Cab027615.1:78:T	4	9562761	1	190	NA	NA	1	NA	0
Cab027615.1:87:G	4	9562761	1	190	NA	NA	1	NA	0
Cab027621.1:1275:A	4	9487406	1	190	NA	NA	1	NA	0
Cab027621.1:1336:A	4	9487406	1	190	NA	NA	1	NA	0
Cab027622.4:54:T	4	9478267	1	190	NA	NA	1	NA	0
Cab027638.2:684:C	4	9289999	1	190	NA	NA	1	NA	0
Cab027641.1:111:T	4	9257501	1	190	NA	NA	1	NA	0
Cab027641.1:149:A	4	9257501	1	190	NA	NA	1	NA	0
Cab027641.1:202:C	4	9257501	1	190	NA	NA	1	NA	0
Cab027641.1:633:A	4	9257501	1	190	NA	NA	1	NA	0
Cab027643.1:1056:A	4	9211269	1	190	NA	NA	1	NA	0
Cab027646.1:999:T	4	9186045	1	190	NA	NA	1	NA	0
Cab027665.1:171:C	4	9032366	1	190	NA	NA	1	NA	0
Cab027665.1:258:A	4	9032366	1	190	NA	NA	1	NA	0
Cab027665.1:276:T	4	9032366	1	190	NA	NA	1	NA	0
Cab027665.1:310:G	4	9032366	1	190	NA	NA	1	NA	0
Cab027665.1:397:T	4	9032366	1	190	NA	NA	1	NA	0
Cab027665.1:405:G	4	9032366	1	190	NA	NA	1	NA	0
Cab027665.1:447:T	4	9032366	1	190	NA	NA	1	NA	0
Cab027665.1:606:C	4	9032366	1	190	NA	NA	1	NA	0
Cab027665.1:669:G	4	9032366	1	190	NA	NA	1	NA	0
Cab027665.1:804:T	4	9032366	1	190	NA	NA	1	NA	0
Cab027665.1:927:T	4	9032366	1	190	NA	NA	1	NA	0
Cab027665.1:981:T	4	9032366	1	190	NA	NA	1	NA	0
Cab027667.1:2448:G	4	9019895	1	190	NA	NA	1	NA	0
Cab027682.1:1026:C	4	8937933	1	190	NA	NA	1	NA	0
Cab027682.1:1222:A	4	8937933	1	190	NA	NA	1	NA	0
Cab027682.1:1608:C	4	8937933	1	190	NA	NA	1	NA	0
Cab027685.1:1372:T	4	8913484	1	190	NA	NA	1	NA	0
Cab027685.1:1373:C	4	8913484	1	190	NA	NA	1	NA	0
Cab027685.1:165:T	4	8913484	1	190	NA	NA	1	NA	0
Cab027691.2:147:A	4	8855971	1	190	NA	NA	1	NA	0
Cab027701.1:222:A	4	8789597	1	190	NA	NA	1	NA	0
Cab027703.1:519:A	4	8784590	1	190	NA	NA	1	NA	0
Cab027704.2:669:C	4	8777438	1	190	NA	NA	1	NA	0
Cab027704.2:840:A	4	8777438	1	190	NA	NA	1	NA	0
Cab027708.2:1011:G	4	8725673	1	190	NA	NA	1	NA	0
Cab027708.2:1113:G	4	8725673	1	190	NA	NA	1	NA	0
Cab027708.2:1356:T	4	8725673	1	190	NA	NA	1	NA	0
Cab027708.2:1359:C	4	8725673	1	190	NA	NA	1	NA	0
Cab027708.2:948:T	4	8725673	1	190	NA	NA	1	NA	0
Cab027712.1:264:G	4	8703980	1	190	NA	NA	1	NA	0
Cab027713.1:1336:C	4	8694214	1	190	NA	NA	1	NA	0
Cab027717.1:171:C	4	8639553	1	190	NA	NA	1	NA	0
Cab027717.1:175:C	4	8639553	1	190	NA	NA	1	NA	0
Cab027730.1:195:A	4	8562141	1	190	NA	NA	1	NA	0
Cab027730.1:381:C	4	8562141	1	190	NA	NA	1	NA	0
Cab027730.1:506:C	4	8562141	1	190	NA	NA	1	NA	0
Cab027730.1:558:G	4	8562141	1	190	NA	NA	1	NA	0
Cab027730.1:602:A	4	8562141	1	190	NA	NA	1	NA	0
Cab027735.1:1683:C	4	8542085	1	190	NA	NA	1	NA	0
Cab027735.1:1869:G	4	8542085	1	190	NA	NA	1	NA	0
Cab027735.1:2094:G	4	8542085	1	190	NA	NA	1	NA	0
Cab027735.1:2256:G	4	8542085	1	190	NA	NA	1	NA	0
Cab027735.1:2589:T	4	8542085	1	190	NA	NA	1	NA	0
Cab027735.1:2682:G	4	8542085	1	190	NA	NA	1	NA	0
Cab027755.1:1014:A	4	8373704	1	190	NA	NA	1	NA	0
Cab027755.1:1083:C	4	8373704	1	190	NA	NA	1	NA	0
Cab027755.1:1343:T	4	8373704	1	190	NA	NA	1	NA	0
Cab027762.1:633:A	4	8298630	1	190	NA	NA	1	NA	0
Cab027763.1:1125:G	4	8296876	1	190	NA	NA	1	NA	0
Cab027763.1:1189:G	4	8296876	1	190	NA	NA	1	NA	0
Cab027763.1:1204:G	4	8296876	1	190	NA	NA	1	NA	0
Cab027763.1:924:T	4	8296876	1	190	NA	NA	1	NA	0
Cab027775.1:2247:G	4	8222237	1	190	NA	NA	1	NA	0
Cab027775.1:2269:C	4	8222237	1	190	NA	NA	1	NA	0
Cab027775.1:2307:C	4	8222237	1	190	NA	NA	1	NA	0
Cab027775.1:2817:T	4	8222237	1	190	NA	NA	1	NA	0
Cab027784.1:657:G	4	8149667	1	190	NA	NA	1	NA	0
Cab027784.1:700:A	4	8149667	1	190	NA	NA	1	NA	0
Cab027784.1:702:G	4	8149667	1	190	NA	NA	1	NA	0
Cab027784.1:782:C	4	8149667	1	190	NA	NA	1	NA	0
Cab027786.1:2023:G	4	8125630	1	190	NA	NA	1	NA	0
Cab027786.1:2024:A	4	8125630	1	190	NA	NA	1	NA	0
Cab027786.1:630:T	4	8125630	1	190	NA	NA	1	NA	0
Cab027786.1:690:A	4	8125630	1	190	NA	NA	1	NA	0
Cab027787.1:244:G	4	8104654	1	190	NA	NA	1	NA	0
Cab027792.1:169:C	4	8054732	1	190	NA	NA	1	NA	0
Cab027792.1:273:G	4	8054732	1	190	NA	NA	1	NA	0
Cab027793.1:1776:C	4	8051486	1	190	NA	NA	1	NA	0
Cab027803.1:29:T	4	7980569	1	190	NA	NA	1	NA	0
Cab027803.1:593:A	4	7980569	1	190	NA	NA	1	NA	0
Cab027803.1:597:G	4	7980569	1	190	NA	NA	1	NA	0
Cab027803.1:620:A	4	7980569	1	190	NA	NA	1	NA	0
Cab027803.1:624:A	4	7980569	1	190	NA	NA	1	NA	0
Cab027803.1:799:G	4	7980569	1	190	NA	NA	1	NA	0
Cab027803.1:800:T	4	7980569	1	190	NA	NA	1	NA	0
Cab027812.1:1152:C	4	7940067	1	190	NA	NA	1	NA	0
Cab027812.1:1164:G	4	7940067	1	190	NA	NA	1	NA	0
Cab027812.1:1167:C	4	7940067	1	190	NA	NA	1	NA	0
Cab027812.1:1173:G	4	7940067	1	190	NA	NA	1	NA	0
Cab027812.1:1197:T	4	7940067	1	190	NA	NA	1	NA	0
Cab027812.1:1210:T	4	7940067	1	190	NA	NA	1	NA	0
Cab027812.1:1215:C	4	7940067	1	190	NA	NA	1	NA	0
Cab027812.1:1224:T	4	7940067	1	190	NA	NA	1	NA	0
Cab027812.1:1398:T	4	7940067	1	190	NA	NA	1	NA	0
Cab027812.1:1411:G	4	7940067	1	190	NA	NA	1	NA	0
Cab027820.1:1339:C	4	7895653	1	190	NA	NA	1	NA	0
Cab027820.1:1423:G	4	7895653	1	190	NA	NA	1	NA	0
Cab027820.1:177:A	4	7895653	1	190	NA	NA	1	NA	0
Cab027820.1:261:C	4	7895653	1	190	NA	NA	1	NA	0
Cab027820.1:417:G	4	7895653	1	190	NA	NA	1	NA	0
Cab027820.1:625:T	4	7895653	1	190	NA	NA	1	NA	0
Cab027820.1:682:G	4	7895653	1	190	NA	NA	1	NA	0
Cab027823.1:1087:G	4	7836164	1	190	NA	NA	1	NA	0
Cab027823.1:140:C	4	7836164	1	190	NA	NA	1	NA	0
Cab027823.1:234:G	4	7836164	1	190	NA	NA	1	NA	0
Cab027823.1:249:A	4	7836164	1	190	NA	NA	1	NA	0
Cab027823.1:285:A	4	7836164	1	190	NA	NA	1	NA	0
Cab027828.1:1086:C	4	7782977	1	190	NA	NA	1	NA	0
Cab027828.1:118:C	4	7782977	1	190	NA	NA	1	NA	0
Cab027828.1:1374:A	4	7782977	1	190	NA	NA	1	NA	0
Cab027828.1:139:C	4	7782977	1	190	NA	NA	1	NA	0
Cab027828.1:192:G	4	7782977	1	190	NA	NA	1	NA	0
Cab027828.1:196:A	4	7782977	1	190	NA	NA	1	NA	0
Cab027828.1:213:C	4	7782977	1	190	NA	NA	1	NA	0
Cab027828.1:231:T	4	7782977	1	190	NA	NA	1	NA	0
Cab027828.1:346:C	4	7782977	1	190	NA	NA	1	NA	0
Cab027835.1:816:G	4	7698070	1	190	NA	NA	1	NA	0
Cab027835.1:820:G	4	7698070	1	190	NA	NA	1	NA	0
Cab027838.1:126:G	4	7676637	1	190	NA	NA	1	NA	0
Cab027838.1:487:C	4	7676637	1	190	NA	NA	1	NA	0
Cab027843.1:1547:T	4	7642850	1	190	NA	NA	1	NA	0
Cab027845.1:903:G	4	7624586	1	190	NA	NA	1	NA	0
Cab027857.1:1013:T	4	7439110	1	190	NA	NA	1	NA	0
Cab027857.1:1014:G	4	7439110	1	190	NA	NA	1	NA	0
Cab027857.1:1122:T	4	7439110	1	190	NA	NA	1	NA	0
Cab027857.1:1288:T	4	7439110	1	190	NA	NA	1	NA	0
Cab027857.1:1289:C	4	7439110	1	190	NA	NA	1	NA	0
Cab027857.1:1421:G	4	7439110	1	190	NA	NA	1	NA	0
Cab027857.1:915:G	4	7439110	1	190	NA	NA	1	NA	0
Cab027857.1:931:A	4	7439110	1	190	NA	NA	1	NA	0
Cab027857.1:970:C	4	7439110	1	190	NA	NA	1	NA	0
Cab027866.1:108:C	4	7319680	1	190	NA	NA	1	NA	0
Cab027866.1:118:T	4	7319680	1	190	NA	NA	1	NA	0
Cab027866.1:281:G	4	7319680	1	190	NA	NA	1	NA	0
Cab027867.1:1359:T	4	7310522	1	190	NA	NA	1	NA	0
Cab027867.1:1581:T	4	7310522	1	190	NA	NA	1	NA	0
Cab027867.1:1615:C	4	7310522	1	190	NA	NA	1	NA	0
Cab027867.1:338:G	4	7310522	1	190	NA	NA	1	NA	0
Cab027867.1:339:G	4	7310522	1	190	NA	NA	1	NA	0
Cab027867.1:442:C	4	7310522	1	190	NA	NA	1	NA	0
Cab027867.1:537:G	4	7310522	1	190	NA	NA	1	NA	0
Cab027868.1:422:A	4	7301798	1	190	NA	NA	1	NA	0
Cab027873.1:426:G	4	7260085	1	190	NA	NA	1	NA	0
Cab027880.1:1311:A	4	7191942	1	190	NA	NA	1	NA	0
Cab027880.1:1327:A	4	7191942	1	190	NA	NA	1	NA	0
Cab027880.1:1737:T	4	7191942	1	190	NA	NA	1	NA	0
Cab027880.1:1755:C	4	7191942	1	190	NA	NA	1	NA	0
Cab027880.1:988:A	4	7191942	1	190	NA	NA	1	NA	0
Cab027892.1:559:T	4	7060807	1	190	NA	NA	1	NA	0
Cab027892.1:903:T	4	7060807	1	190	NA	NA	1	NA	0
Cab027924.2:443:C	9	29304248	1	190	NA	NA	1	NA	0
Cab027924.2:778:A	9	29304248	1	190	NA	NA	1	NA	0
Cab027935.1:261:T	9	29350652	1	190	NA	NA	1	NA	0
Cab027935.1:279:G	9	29350652	1	190	NA	NA	1	NA	0
Cab027935.1:705:C	9	29350652	1	190	NA	NA	1	NA	0
Cab027937.1:3039:A	9	29354853	1	190	NA	NA	1	NA	0
Cab027937.1:3163:G	9	29354853	1	190	NA	NA	1	NA	0
Cab027937.1:3182:T	9	29354853	1	190	NA	NA	1	NA	0
Cab027937.1:3249:C	9	29354853	1	190	NA	NA	1	NA	0
Cab027937.1:3442:G	9	29354853	1	190	NA	NA	1	NA	0
Cab027937.1:3653:C	9	29354853	1	190	NA	NA	1	NA	0
Cab027937.1:3661:T	9	29354853	1	190	NA	NA	1	NA	0
Cab027937.1:3893:G	9	29354853	1	190	NA	NA	1	NA	0
Cab027937.1:4003:A	9	29354853	1	190	NA	NA	1	NA	0
Cab027941.1:1596:T	9	29383229	1	190	NA	NA	1	NA	0
Cab027941.1:1670:A	9	29383229	1	190	NA	NA	1	NA	0
Cab027941.1:1671:C	9	29383229	1	190	NA	NA	1	NA	0
Cab027941.1:62:G	9	29383229	1	190	NA	NA	1	NA	0
Cab027943.1:1036:A	9	29392578	1	190	NA	NA	1	NA	0
Cab027943.1:309:A	9	29392578	1	190	NA	NA	1	NA	0
Cab027943.1:312:C	9	29392578	1	190	NA	NA	1	NA	0
Cab027945.1:1067:G	9	29417269	1	190	NA	NA	1	NA	0
Cab027945.1:1125:G	9	29417269	1	190	NA	NA	1	NA	0
Cab027945.1:759:T	9	29417269	1	190	NA	NA	1	NA	0
Cab027945.1:774:T	9	29417269	1	190	NA	NA	1	NA	0
Cab027945.1:855:G	9	29417269	1	190	NA	NA	1	NA	0
Cab027947.1:222:T	9	29435415	1	190	NA	NA	1	NA	0
Cab027947.1:843:T	9	29435415	1	190	NA	NA	1	NA	0
Cab027962.1:225:C	9	29527598	1	190	NA	NA	1	NA	0
Cab027962.1:231:C	9	29527598	1	190	NA	NA	1	NA	0
Cab027962.1:336:A	9	29527598	1	190	NA	NA	1	NA	0
Cab027962.1:337:C	9	29527598	1	190	NA	NA	1	NA	0
Cab027962.1:360:A	9	29527598	1	190	NA	NA	1	NA	0
Cab027962.1:368:A	9	29527598	1	190	NA	NA	1	NA	0
Cab027962.1:373:G	9	29527598	1	190	NA	NA	1	NA	0
Cab027964.4:1278:A	9	29538240	1	190	NA	NA	1	NA	0
Cab027964.4:57:G	9	29538240	1	190	NA	NA	1	NA	0
Cab027964.4:92:A	9	29538240	1	190	NA	NA	1	NA	0
Cab027965.1:95:A	9	29551990	1	190	NA	NA	1	NA	0
Cab027969.2:384:T	9	29612742	1	190	NA	NA	1	NA	0
Cab027981.2:1047:T	9	29713051	1	190	NA	NA	1	NA	0
Cab027981.2:132:A	9	29713051	1	190	NA	NA	1	NA	0
Cab027981.2:174:G	9	29713051	1	190	NA	NA	1	NA	0
Cab027981.2:2175:T	9	29713051	1	190	NA	NA	1	NA	0
Cab027981.2:226:G	9	29713051	1	190	NA	NA	1	NA	0
Cab027981.2:282:G	9	29713051	1	190	NA	NA	1	NA	0
Cab027981.2:407:A	9	29713051	1	190	NA	NA	1	NA	0
Cab027981.2:453:G	9	29713051	1	190	NA	NA	1	NA	0
Cab027981.2:545:G	9	29713051	1	190	NA	NA	1	NA	0
Cab027981.2:602:C	9	29713051	1	190	NA	NA	1	NA	0
Cab027981.2:903:T	9	29713051	1	190	NA	NA	1	NA	0
Cab027983.2:1309:G	9	29725414	1	190	NA	NA	1	NA	0
Cab027983.2:1310:T	9	29725414	1	190	NA	NA	1	NA	0
Cab027984.1:909:G	9	29735514	1	190	NA	NA	1	NA	0
Cab027984.1:933:A	9	29735514	1	190	NA	NA	1	NA	0
Cab027984.1:952:T	9	29735514	1	190	NA	NA	1	NA	0
Cab027984.1:977:C	9	29735514	1	190	NA	NA	1	NA	0
Cab027985.1:1572:T	9	29738824	1	190	NA	NA	1	NA	0
Cab027990.1:75:G	9	29789716	1	190	NA	NA	1	NA	0
Cab028009.1:126:A	9	29897078	1	190	NA	NA	1	NA	0
Cab028009.1:653:T	9	29897078	1	190	NA	NA	1	NA	0
Cab028010.1:524:C	9	29899621	1	190	NA	NA	1	NA	0
Cab028010.1:534:G	9	29899621	1	190	NA	NA	1	NA	0
Cab028010.1:558:T	9	29899621	1	190	NA	NA	1	NA	0
Cab028012.1:1302:C	9	29905716	1	190	NA	NA	1	NA	0
Cab028012.1:1392:G	9	29905716	1	190	NA	NA	1	NA	0
Cab028012.1:1473:C	9	29905716	1	190	NA	NA	1	NA	0
Cab028012.1:1524:T	9	29905716	1	190	NA	NA	1	NA	0
Cab028016.1:1362:C	9	29928256	1	190	NA	NA	1	NA	0
Cab028016.1:1450:A	9	29928256	1	190	NA	NA	1	NA	0
Cab028016.1:1467:C	9	29928256	1	190	NA	NA	1	NA	0
Cab028016.1:1479:G	9	29928256	1	190	NA	NA	1	NA	0
Cab028022.1:516:A	9	29999090	1	190	NA	NA	1	NA	0
Cab028022.1:549:G	9	29999090	1	190	NA	NA	1	NA	0
Cab028022.1:566:C	9	29999090	1	190	NA	NA	1	NA	0
Cab028022.1:621:G	9	29999090	1	190	NA	NA	1	NA	0
Cab028023.1:1218:C	9	30016434	1	190	NA	NA	1	NA	0
Cab028023.1:228:C	9	30016434	1	190	NA	NA	1	NA	0
Cab028023.1:468:T	9	30016434	1	190	NA	NA	1	NA	0
Cab028023.1:495:C	9	30016434	1	190	NA	NA	1	NA	0
Cab028023.1:535:G	9	30016434	1	190	NA	NA	1	NA	0
Cab028023.1:540:G	9	30016434	1	190	NA	NA	1	NA	0
Cab028023.1:546:C	9	30016434	1	190	NA	NA	1	NA	0
Cab028023.1:553:G	9	30016434	1	190	NA	NA	1	NA	0
Cab028023.1:723:C	9	30016434	1	190	NA	NA	1	NA	0
Cab028024.1:361:T	9	30022060	1	190	NA	NA	1	NA	0
Cab028024.1:406:A	9	30022060	1	190	NA	NA	1	NA	0
Cab028024.1:678:T	9	30022060	1	190	NA	NA	1	NA	0
Cab028024.1:729:C	9	30022060	1	190	NA	NA	1	NA	0
Cab028036.1:315:A	9	30103696	1	190	NA	NA	1	NA	0
Cab028036.1:447:G	9	30103696	1	190	NA	NA	1	NA	0
Cab028036.1:450:A	9	30103696	1	190	NA	NA	1	NA	0
Cab028036.1:549:G	9	30103696	1	190	NA	NA	1	NA	0
Cab028036.1:660:T	9	30103696	1	190	NA	NA	1	NA	0
Cab028036.1:678:T	9	30103696	1	190	NA	NA	1	NA	0
Cab028036.1:750:T	9	30103696	1	190	NA	NA	1	NA	0
Cab028036.1:759:G	9	30103696	1	190	NA	NA	1	NA	0
Cab028036.1:882:C	9	30103696	1	190	NA	NA	1	NA	0
Cab028040.1:1483:C	9	30128339	1	190	NA	NA	1	NA	0
Cab028040.1:1623:T	9	30128339	1	190	NA	NA	1	NA	0
Cab028040.1:1761:C	9	30128339	1	190	NA	NA	1	NA	0
Cab028044.3:102:T	9	30167574	1	190	NA	NA	1	NA	0
Cab028048.1:240:A	9	30176734	1	190	NA	NA	1	NA	0
Cab028050.1:1674:C	9	30184141	1	190	NA	NA	1	NA	0
Cab028050.1:1689:C	9	30184141	1	190	NA	NA	1	NA	0
Cab028050.1:1752:A	9	30184141	1	190	NA	NA	1	NA	0
Cab028050.1:2799:T	9	30184141	1	190	NA	NA	1	NA	0
Cab028051.1:409:G	9	30191333	1	190	NA	NA	1	NA	0
Cab028058.1:508:C	9	30219592	1	190	NA	NA	1	NA	0
Cab028058.1:533:T	9	30219592	1	190	NA	NA	1	NA	0
Cab028058.1:609:T	9	30219592	1	190	NA	NA	1	NA	0
Cab028060.1:1212:A	9	30227031	1	190	NA	NA	1	NA	0
Cab028060.1:138:G	9	30227031	1	190	NA	NA	1	NA	0
Cab028060.1:153:C	9	30227031	1	190	NA	NA	1	NA	0
Cab028060.1:201:C	9	30227031	1	190	NA	NA	1	NA	0
Cab028060.1:27:A	9	30227031	1	190	NA	NA	1	NA	0
Cab028065.1:282:C	9	30263095	1	190	NA	NA	1	NA	0
Cab028073.1:1082:C	9	30293032	1	190	NA	NA	1	NA	0
Cab028073.1:1104:A	9	30293032	1	190	NA	NA	1	NA	0
Cab028073.1:1106:G	9	30293032	1	190	NA	NA	1	NA	0
Cab028073.1:173:A	9	30293032	1	190	NA	NA	1	NA	0
Cab028080.1:204:C	9	30348986	1	190	NA	NA	1	NA	0
Cab028080.1:318:A	9	30348986	1	190	NA	NA	1	NA	0
Cab028080.1:366:A	9	30348986	1	190	NA	NA	1	NA	0
Cab028082.1:693:A	9	30354921	1	190	NA	NA	1	NA	0
Cab028082.1:936:G	9	30354921	1	190	NA	NA	1	NA	0
Cab028082.1:942:T	9	30354921	1	190	NA	NA	1	NA	0
Cab028082.1:963:T	9	30354921	1	190	NA	NA	1	NA	0
Cab028083.1:414:G	9	30356688	1	190	NA	NA	1	NA	0
Cab028084.1:283:C	9	30370939	1	190	NA	NA	1	NA	0
Cab028084.1:73:C	9	30370939	1	190	NA	NA	1	NA	0
Cab028104.1:1195:C	9	30532192	1	190	NA	NA	1	NA	0
Cab028106.1:1197:A	9	30537684	1	190	NA	NA	1	NA	0
Cab028106.1:1295:C	9	30537684	1	190	NA	NA	1	NA	0
Cab028106.1:1316:C	9	30537684	1	190	NA	NA	1	NA	0
Cab028106.1:1485:C	9	30537684	1	190	NA	NA	1	NA	0
Cab028106.1:681:A	9	30537684	1	190	NA	NA	1	NA	0
Cab028106.1:802:C	9	30537684	1	190	NA	NA	1	NA	0
Cab028106.1:813:A	9	30537684	1	190	NA	NA	1	NA	0
Cab028106.1:815:A	9	30537684	1	190	NA	NA	1	NA	0
Cab028106.1:876:A	9	30537684	1	190	NA	NA	1	NA	0
Cab028106.1:879:C	9	30537684	1	190	NA	NA	1	NA	0
Cab028106.1:933:C	9	30537684	1	190	NA	NA	1	NA	0
Cab028111.1:114:T	9	30563700	1	190	NA	NA	1	NA	0
Cab028124.1:1002:C	9	30630772	1	190	NA	NA	1	NA	0
Cab028124.1:1257:T	9	30630772	1	190	NA	NA	1	NA	0
Cab028124.1:1353:T	9	30630772	1	190	NA	NA	1	NA	0
Cab028124.1:786:T	9	30630772	1	190	NA	NA	1	NA	0
Cab028124.1:799:C	9	30630772	1	190	NA	NA	1	NA	0
Cab028128.2:732:C	9	30647166	1	190	NA	NA	1	NA	0
Cab028131.1:579:T	9	30677046	1	190	NA	NA	1	NA	0
Cab028131.1:684:G	9	30677046	1	190	NA	NA	1	NA	0
Cab028131.1:717:C	9	30677046	1	190	NA	NA	1	NA	0
Cab028131.1:720:T	9	30677046	1	190	NA	NA	1	NA	0
Cab028131.1:813:C	9	30677046	1	190	NA	NA	1	NA	0
Cab028132.1:216:T	9	30680492	1	190	NA	NA	1	NA	0
Cab028132.1:918:T	9	30680492	1	190	NA	NA	1	NA	0
Cab028133.1:1011:T	9	30683598	1	190	NA	NA	1	NA	0
Cab028133.1:86:G	9	30683598	1	190	NA	NA	1	NA	0
Cab028133.1:888:C	9	30683598	1	190	NA	NA	1	NA	0
Cab028139.1:561:A	9	30719710	1	190	NA	NA	1	NA	0
Cab028139.1:637:C	9	30719710	1	190	NA	NA	1	NA	0
Cab028139.1:801:G	9	30719710	1	190	NA	NA	1	NA	0
Cab028140.1:1278:G	9	30722319	1	190	NA	NA	1	NA	0
Cab028140.1:37:T	9	30722319	1	190	NA	NA	1	NA	0
Cab028141.1:75:C	9	30730024	1	190	NA	NA	1	NA	0
Cab028147.1:1323:G	9	30760155	1	190	NA	NA	1	NA	0
Cab028147.1:1843:A	9	30760155	1	190	NA	NA	1	NA	0
Cab028149.1:319:A	9	30777136	1	190	NA	NA	1	NA	0
Cab028149.1:338:G	9	30777136	1	190	NA	NA	1	NA	0
Cab028162.1:111:A	9	30908270	1	190	NA	NA	1	NA	0
Cab028162.1:140:G	9	30908270	1	190	NA	NA	1	NA	0
Cab028162.1:325:G	9	30908270	1	190	NA	NA	1	NA	0
Cab028162.1:394:G	9	30908270	1	190	NA	NA	1	NA	0
Cab028162.1:441:G	9	30908270	1	190	NA	NA	1	NA	0
Cab028162.1:453:G	9	30908270	1	190	NA	NA	1	NA	0
Cab028162.1:486:C	9	30908270	1	190	NA	NA	1	NA	0
Cab028162.1:495:G	9	30908270	1	190	NA	NA	1	NA	0
Cab028172.1:1248:T	9	30946301	1	190	NA	NA	1	NA	0
Cab028172.1:1257:A	9	30946301	1	190	NA	NA	1	NA	0
Cab028172.1:1296:T	9	30946301	1	190	NA	NA	1	NA	0
Cab028172.1:552:A	9	30946301	1	190	NA	NA	1	NA	0
Cab028177.1:495:T	9	30961108	1	190	NA	NA	1	NA	0
Cab028180.1:170:C	9	30988070	1	190	NA	NA	1	NA	0
Cab028180.1:175:C	9	30988070	1	190	NA	NA	1	NA	0
Cab028180.1:387:G	9	30988070	1	190	NA	NA	1	NA	0
Cab028180.1:393:C	9	30988070	1	190	NA	NA	1	NA	0
Cab028180.1:69:G	9	30988070	1	190	NA	NA	1	NA	0
Cab028181.1:927:T	9	30998712	1	190	NA	NA	1	NA	0
Cab028186.1:55:G	9	31054535	1	190	NA	NA	1	NA	0
Cab028208.1:1807:G	9	31167641	1	190	NA	NA	1	NA	0
Cab028213.1:537:C	9	31193348	1	190	NA	NA	1	NA	0
Cab028216.1:1077:C	9	31214260	1	190	NA	NA	1	NA	0
Cab028216.1:1510:T	9	31214260	1	190	NA	NA	1	NA	0
Cab028216.1:1589:G	9	31214260	1	190	NA	NA	1	NA	0
Cab028223.1:1005:A	9	31265461	1	190	NA	NA	1	NA	0
Cab028223.1:1161:C	9	31265461	1	190	NA	NA	1	NA	0
Cab028225.1:112:G	9	31276908	1	190	NA	NA	1	NA	0
Cab028225.1:114:A	9	31276908	1	190	NA	NA	1	NA	0
Cab028225.1:192:G	9	31276908	1	190	NA	NA	1	NA	0
Cab028225.1:289:T	9	31276908	1	190	NA	NA	1	NA	0
Cab028225.1:370:G	9	31276908	1	190	NA	NA	1	NA	0
Cab028226.1:219:G	9	31280342	1	190	NA	NA	1	NA	0
Cab028226.1:360:G	9	31280342	1	190	NA	NA	1	NA	0
Cab028226.1:375:C	9	31280342	1	190	NA	NA	1	NA	0
Cab028226.1:652:C	9	31280342	1	190	NA	NA	1	NA	0
Cab028232.1:81:T	9	31314137	1	190	NA	NA	1	NA	0
Cab028232.1:84:A	9	31314137	1	190	NA	NA	1	NA	0
Cab028232.1:843:T	9	31314137	1	190	NA	NA	1	NA	0
Cab028232.1:93:G	9	31314137	1	190	NA	NA	1	NA	0
Cab028236.1:1032:C	9	31330010	1	190	NA	NA	1	NA	0
Cab028236.1:1095:T	9	31330010	1	190	NA	NA	1	NA	0
Cab028237.1:198:G	9	31332613	1	190	NA	NA	1	NA	0
Cab028237.1:216:T	9	31332613	1	190	NA	NA	1	NA	0
Cab028238.1:1021:T	9	31335194	1	190	NA	NA	1	NA	0
Cab028238.1:1092:C	9	31335194	1	190	NA	NA	1	NA	0
Cab028238.1:1104:C	9	31335194	1	190	NA	NA	1	NA	0
Cab028238.1:1151:A	9	31335194	1	190	NA	NA	1	NA	0
Cab028238.1:1178:C	9	31335194	1	190	NA	NA	1	NA	0
Cab028238.1:1188:G	9	31335194	1	190	NA	NA	1	NA	0
Cab028238.1:1341:A	9	31335194	1	190	NA	NA	1	NA	0
Cab028238.1:1343:T	9	31335194	1	190	NA	NA	1	NA	0
Cab028238.1:1388:A	9	31335194	1	190	NA	NA	1	NA	0
Cab028238.1:1623:G	9	31335194	1	190	NA	NA	1	NA	0
Cab028238.1:1713:T	9	31335194	1	190	NA	NA	1	NA	0
Cab028238.1:2410:G	9	31335194	1	190	NA	NA	1	NA	0
Cab028238.1:2487:G	9	31335194	1	190	NA	NA	1	NA	0
Cab028238.1:2571:A	9	31335194	1	190	NA	NA	1	NA	0
Cab028238.1:810:T	9	31335194	1	190	NA	NA	1	NA	0
Cab028238.1:843:C	9	31335194	1	190	NA	NA	1	NA	0
Cab028238.1:846:C	9	31335194	1	190	NA	NA	1	NA	0
Cab028238.1:972:T	9	31335194	1	190	NA	NA	1	NA	0
Cab028238.1:975:T	9	31335194	1	190	NA	NA	1	NA	0
Cab028239.1:72:A	9	31343729	1	190	NA	NA	1	NA	0
Cab028242.2:738:T	9	31365263	1	190	NA	NA	1	NA	0
Cab028243.1:2846:C	9	31369907	1	190	NA	NA	1	NA	0
Cab028243.1:2900:A	9	31369907	1	190	NA	NA	1	NA	0
Cab028243.1:3065:G	9	31369907	1	190	NA	NA	1	NA	0
Cab028244.1:2127:C	9	31376387	1	190	NA	NA	1	NA	0
Cab028244.1:2252:G	9	31376387	1	190	NA	NA	1	NA	0
Cab028244.1:2325:T	9	31376387	1	190	NA	NA	1	NA	0
Cab028244.1:2436:G	9	31376387	1	190	NA	NA	1	NA	0
Cab028244.1:2515:C	9	31376387	1	190	NA	NA	1	NA	0
Cab028249.1:290:C	9	31402532	1	190	NA	NA	1	NA	0
Cab028249.1:350:G	9	31402532	1	190	NA	NA	1	NA	0
Cab028249.1:531:T	9	31402532	1	190	NA	NA	1	NA	0
Cab028250.1:141:C	9	31406198	1	190	NA	NA	1	NA	0
Cab028251.1:1347:T	9	31409892	1	190	NA	NA	1	NA	0
Cab028251.1:1569:C	9	31409892	1	190	NA	NA	1	NA	0
Cab028251.1:2211:C	9	31409892	1	190	NA	NA	1	NA	0
Cab028251.1:2214:A	9	31409892	1	190	NA	NA	1	NA	0
Cab028251.1:2542:G	9	31409892	1	190	NA	NA	1	NA	0
Cab028251.1:2688:G	9	31409892	1	190	NA	NA	1	NA	0
Cab028252.1:60:C	9	31424987	1	190	NA	NA	1	NA	0
Cab028253.1:1182:T	9	31429367	1	190	NA	NA	1	NA	0
Cab028253.1:702:A	9	31429367	1	190	NA	NA	1	NA	0
Cab028253.1:915:G	9	31429367	1	190	NA	NA	1	NA	0
Cab028255.1:147:T	9	31458305	1	190	NA	NA	1	NA	0
Cab028255.1:300:C	9	31458305	1	190	NA	NA	1	NA	0
Cab028255.1:471:T	9	31458305	1	190	NA	NA	1	NA	0
Cab028255.1:489:G	9	31458305	1	190	NA	NA	1	NA	0
Cab028256.1:93:T	9	31461258	1	190	NA	NA	1	NA	0
Cab028258.1:969:C	9	31468374	1	190	NA	NA	1	NA	0
Cab028259.1:387:T	9	31480512	1	190	NA	NA	1	NA	0
Cab028265.2:1278:C	9	31519674	1	190	NA	NA	1	NA	0
Cab028265.2:1290:C	9	31519674	1	190	NA	NA	1	NA	0
Cab028265.2:1302:G	9	31519674	1	190	NA	NA	1	NA	0
Cab028265.2:1308:A	9	31519674	1	190	NA	NA	1	NA	0
Cab028265.2:171:C	9	31519674	1	190	NA	NA	1	NA	0
Cab028265.2:309:C	9	31519674	1	190	NA	NA	1	NA	0
Cab028265.2:405:T	9	31519674	1	190	NA	NA	1	NA	0
Cab028265.2:684:T	9	31519674	1	190	NA	NA	1	NA	0
Cab028265.2:807:G	9	31519674	1	190	NA	NA	1	NA	0
Cab028265.2:975:T	9	31519674	1	190	NA	NA	1	NA	0
Cab028270.1:1452:G	9	31565579	1	190	NA	NA	1	NA	0
Cab028270.1:456:C	9	31565579	1	190	NA	NA	1	NA	0
Cab028270.1:573:T	9	31565579	1	190	NA	NA	1	NA	0
Cab028270.1:893:A	9	31565579	1	190	NA	NA	1	NA	0
Cab028270.1:921:C	9	31565579	1	190	NA	NA	1	NA	0
Cab028274.2:1005:C	9	31604381	1	190	NA	NA	1	NA	0
Cab028274.2:1251:G	9	31604381	1	190	NA	NA	1	NA	0
Cab028274.2:1521:G	9	31604381	1	190	NA	NA	1	NA	0
Cab028274.2:1563:T	9	31604381	1	190	NA	NA	1	NA	0
Cab028274.2:1853:T	9	31604381	1	190	NA	NA	1	NA	0
Cab028274.2:1865:C	9	31604381	1	190	NA	NA	1	NA	0
Cab028274.2:882:G	9	31604381	1	190	NA	NA	1	NA	0
Cab028274.2:921:A	9	31604381	1	190	NA	NA	1	NA	0
Cab028281.1:570:T	9	31672792	1	190	NA	NA	1	NA	0
Cab028281.1:606:G	9	31672792	1	190	NA	NA	1	NA	0
Cab028288.3:397:C	9	31708842	1	190	NA	NA	1	NA	0
Cab028288.3:492:C	9	31708842	1	190	NA	NA	1	NA	0
Cab028288.3:543:C	9	31708842	1	190	NA	NA	1	NA	0
Cab028299.1:330:C	9	31772829	1	190	NA	NA	1	NA	0
Cab028306.1:126:A	9	31847773	1	190	NA	NA	1	NA	0
Cab028306.1:147:C	9	31847773	1	190	NA	NA	1	NA	0
Cab028306.1:258:T	9	31847773	1	190	NA	NA	1	NA	0
Cab028306.1:303:A	9	31847773	1	190	NA	NA	1	NA	0
Cab028306.1:312:T	9	31847773	1	190	NA	NA	1	NA	0
Cab028306.1:540:C	9	31847773	1	190	NA	NA	1	NA	0
Cab028306.1:840:T	9	31847773	1	190	NA	NA	1	NA	0
Cab028309.1:162:A	9	31875965	1	190	NA	NA	1	NA	0
Cab028309.1:984:C	9	31875965	1	190	NA	NA	1	NA	0
Cab028311.1:1404:G	9	31891119	1	190	NA	NA	1	NA	0
Cab028311.1:867:C	9	31891119	1	190	NA	NA	1	NA	0
Cab028335.1:1002:G	9	32097590	1	190	NA	NA	1	NA	0
Cab028335.1:1047:G	9	32097590	1	190	NA	NA	1	NA	0
Cab028335.1:1062:T	9	32097590	1	190	NA	NA	1	NA	0
Cab028335.1:1113:C	9	32097590	1	190	NA	NA	1	NA	0
Cab028335.1:981:C	9	32097590	1	190	NA	NA	1	NA	0
Cab028336.1:1026:G	9	32101671	1	190	NA	NA	1	NA	0
Cab028336.1:1032:G	9	32101671	1	190	NA	NA	1	NA	0
Cab028336.1:1035:G	9	32101671	1	190	NA	NA	1	NA	0
Cab028336.1:205:G	9	32101671	1	190	NA	NA	1	NA	0
Cab028336.1:228:T	9	32101671	1	190	NA	NA	1	NA	0
Cab028336.1:252:T	9	32101671	1	190	NA	NA	1	NA	0
Cab028336.1:616:A	9	32101671	1	190	NA	NA	1	NA	0
Cab028337.1:198:A	9	32104822	1	190	NA	NA	1	NA	0
Cab028337.1:294:G	9	32104822	1	190	NA	NA	1	NA	0
Cab028337.1:300:G	9	32104822	1	190	NA	NA	1	NA	0
Cab028337.1:306:G	9	32104822	1	190	NA	NA	1	NA	0
Cab028351.1:129:G	9	32197570	1	190	NA	NA	1	NA	0
Cab028351.1:479:T	9	32197570	1	190	NA	NA	1	NA	0
Cab028351.1:99:C	9	32197570	1	190	NA	NA	1	NA	0
Cab028362.1:271:C	2	22258905	1	190	NA	NA	1	NA	0
Cab028362.1:608:A	2	22258905	1	190	NA	NA	1	NA	0
Cab028366.1:1221:T	2	22229964	1	190	NA	NA	1	NA	0
Cab028366.1:1244:A	2	22229964	1	190	NA	NA	1	NA	0
Cab028366.1:1431:A	2	22229964	1	190	NA	NA	1	NA	0
Cab028366.1:1449:A	2	22229964	1	190	NA	NA	1	NA	0
Cab028366.1:1509:G	2	22229964	1	190	NA	NA	1	NA	0
Cab028366.1:1545:C	2	22229964	1	190	NA	NA	1	NA	0
Cab028371.1:502:T	2	22178703	1	190	NA	NA	1	NA	0
Cab028379.1:172:C	2	22116213	1	190	NA	NA	1	NA	0
Cab028379.1:204:T	2	22116213	1	190	NA	NA	1	NA	0
Cab028379.1:220:A	2	22116213	1	190	NA	NA	1	NA	0
Cab028384.1:819:G	2	22059788	1	190	NA	NA	1	NA	0
Cab028388.1:969:A	2	22008718	1	190	NA	NA	1	NA	0
Cab028388.1:990:G	2	22008718	1	190	NA	NA	1	NA	0
Cab028391.1:1174:C	2	21991941	1	190	NA	NA	1	NA	0
Cab028391.1:471:A	2	21991941	1	190	NA	NA	1	NA	0
Cab028391.1:795:C	2	21991941	1	190	NA	NA	1	NA	0
Cab028400.2:219:G	2	21886136	1	190	NA	NA	1	NA	0
Cab028400.2:246:T	2	21886136	1	190	NA	NA	1	NA	0
Cab028400.2:87:T	2	21886136	1	190	NA	NA	1	NA	0
Cab028401.4:143:T	2	21873937	1	190	NA	NA	1	NA	0
Cab028401.4:169:G	2	21873937	1	190	NA	NA	1	NA	0
Cab028413.2:1228:T	2	21747550	1	190	NA	NA	1	NA	0
Cab028413.2:1238:G	2	21747550	1	190	NA	NA	1	NA	0
Cab028413.2:803:C	2	21747550	1	190	NA	NA	1	NA	0
Cab028413.2:825:A	2	21747550	1	190	NA	NA	1	NA	0
Cab028413.2:925:C	2	21747550	1	190	NA	NA	1	NA	0
Cab028420.1:135:C	2	21657663	1	190	NA	NA	1	NA	0
Cab028448.1:2130:T	2	20379724	1	190	NA	NA	1	NA	0
Cab028448.1:2148:T	2	20379724	1	190	NA	NA	1	NA	0
Cab028448.1:2204:G	2	20379724	1	190	NA	NA	1	NA	0
Cab028448.1:2388:C	2	20379724	1	190	NA	NA	1	NA	0
Cab028448.1:2416:A	2	20379724	1	190	NA	NA	1	NA	0
Cab028448.1:2431:C	2	20379724	1	190	NA	NA	1	NA	0
Cab028448.1:2448:C	2	20379724	1	190	NA	NA	1	NA	0
Cab028448.1:2457:A	2	20379724	1	190	NA	NA	1	NA	0
Cab028448.1:2487:A	2	20379724	1	190	NA	NA	1	NA	0
Cab028448.1:2489:A	2	20379724	1	190	NA	NA	1	NA	0
Cab028448.1:2505:T	2	20379724	1	190	NA	NA	1	NA	0
Cab028448.1:3702:G	2	20379724	1	190	NA	NA	1	NA	0
Cab028480.1:514:G	2	20171939	1	190	NA	NA	1	NA	0
Cab028484.1:1059:G	2	20138468	1	190	NA	NA	1	NA	0
Cab028484.1:406:T	2	20138468	1	190	NA	NA	1	NA	0
Cab028484.1:414:T	2	20138468	1	190	NA	NA	1	NA	0
Cab028484.1:450:C	2	20138468	1	190	NA	NA	1	NA	0
Cab028523.1:60:A	2	19760183	1	190	NA	NA	1	NA	0
Cab028532.1:249:T	2	19663242	1	190	NA	NA	1	NA	0
Cab028532.1:354:T	2	19663242	1	190	NA	NA	1	NA	0
Cab028564.1:1695:T	6	13935173	1	190	NA	NA	1	NA	0
Cab028565.1:19:C	6	13927923	1	190	NA	NA	1	NA	0
Cab028585.2:1038:T	5	12593445	1	190	NA	NA	1	NA	0
Cab028585.2:1115:G	5	12593445	1	190	NA	NA	1	NA	0
Cab028585.2:1285:G	5	12593445	1	190	NA	NA	1	NA	0
Cab028585.2:1540:C	5	12593445	1	190	NA	NA	1	NA	0
Cab028585.2:701:C	5	12593445	1	190	NA	NA	1	NA	0
Cab028585.2:921:G	5	12593445	1	190	NA	NA	1	NA	0
Cab028605.1:192:C	5	12926164	1	190	NA	NA	1	NA	0
Cab028616.1:6129:A	5	13024859	1	190	NA	NA	1	NA	0
Cab028617.2:12:C	5	13055942	1	190	NA	NA	1	NA	0
Cab028633.1:1001:G	5	13183560	1	190	NA	NA	1	NA	0
Cab028645.1:140:C	5	13308162	1	190	NA	NA	1	NA	0
Cab028645.1:375:G	5	13308162	1	190	NA	NA	1	NA	0
Cab028648.1:4611:T	5	13318665	1	190	NA	NA	1	NA	0
Cab028648.1:4944:A	5	13318665	1	190	NA	NA	1	NA	0
Cab028670.1:612:G	6	12079319	1	190	NA	NA	1	NA	0
Cab028672.2:1097:A	6	12075147	1	190	NA	NA	1	NA	0
Cab028672.2:1733:C	6	12075147	1	190	NA	NA	1	NA	0
Cab028672.2:303:T	6	12075147	1	190	NA	NA	1	NA	0
Cab028672.2:702:G	6	12075147	1	190	NA	NA	1	NA	0
Cab028675.1:1236:A	6	12028896	1	190	NA	NA	1	NA	0
Cab028675.1:1267:T	6	12028896	1	190	NA	NA	1	NA	0
Cab028675.1:1311:C	6	12028896	1	190	NA	NA	1	NA	0
Cab028675.1:1488:T	6	12028896	1	190	NA	NA	1	NA	0
Cab028679.1:1176:T	6	12005502	1	190	NA	NA	1	NA	0
Cab028679.1:1782:G	6	12005502	1	190	NA	NA	1	NA	0
Cab028679.1:1803:T	6	12005502	1	190	NA	NA	1	NA	0
Cab028679.1:973:T	6	12005502	1	190	NA	NA	1	NA	0
Cab028692.1:393:G	6	11864804	1	190	NA	NA	1	NA	0
Cab028692.1:823:A	6	11864804	1	190	NA	NA	1	NA	0
Cab028692.1:905:G	6	11864804	1	190	NA	NA	1	NA	0
Cab028695.3:861:C	6	11848519	1	190	NA	NA	1	NA	0
Cab028710.1:100:G	6	11744961	1	190	NA	NA	1	NA	0
Cab028710.1:124:A	6	11744961	1	190	NA	NA	1	NA	0
Cab028710.1:130:C	6	11744961	1	190	NA	NA	1	NA	0
Cab028714.1:115:T	6	11719520	1	190	NA	NA	1	NA	0
Cab028717.1:1194:C	6	11703232	1	190	NA	NA	1	NA	0
Cab028719.1:303:G	6	11696973	1	190	NA	NA	1	NA	0
Cab028721.2:2885:A	6	11692545	1	190	NA	NA	1	NA	0
Cab028723.3:324:T	6	11681927	1	190	NA	NA	1	NA	0
Cab028723.3:598:G	6	11681927	1	190	NA	NA	1	NA	0
Cab028724.1:738:A	6	11676105	1	190	NA	NA	1	NA	0
Cab028726.1:1106:C	6	11655198	1	190	NA	NA	1	NA	0
Cab028726.1:1107:G	6	11655198	1	190	NA	NA	1	NA	0
Cab028726.1:1141:G	6	11655198	1	190	NA	NA	1	NA	0
Cab028726.1:1346:G	6	11655198	1	190	NA	NA	1	NA	0
Cab028726.1:265:T	6	11655198	1	190	NA	NA	1	NA	0
Cab028726.1:366:C	6	11655198	1	190	NA	NA	1	NA	0
Cab028726.1:82:A	6	11655198	1	190	NA	NA	1	NA	0
Cab028727.1:324:G	6	11643589	1	190	NA	NA	1	NA	0
Cab028733.1:774:A	6	11584197	1	190	NA	NA	1	NA	0
Cab028733.1:777:T	6	11584197	1	190	NA	NA	1	NA	0
Cab028733.1:894:A	6	11584197	1	190	NA	NA	1	NA	0
Cab028734.1:114:T	6	11580129	1	190	NA	NA	1	NA	0
Cab028734.1:298:T	6	11580129	1	190	NA	NA	1	NA	0
Cab028735.2:1531:C	6	11577246	1	190	NA	NA	1	NA	0
Cab028735.2:1534:T	6	11577246	1	190	NA	NA	1	NA	0
Cab028735.2:343:G	6	11577246	1	190	NA	NA	1	NA	0
Cab028744.1:106:G	6	11488944	1	190	NA	NA	1	NA	0
Cab028744.1:84:T	6	11488944	1	190	NA	NA	1	NA	0
Cab028745.1:74:A	6	11485859	1	190	NA	NA	1	NA	0
Cab028745.1:76:G	6	11485859	1	190	NA	NA	1	NA	0
Cab028748.1:1470:T	6	11473024	1	190	NA	NA	1	NA	0
Cab028748.1:1487:A	6	11473024	1	190	NA	NA	1	NA	0
Cab028748.1:639:A	6	11473024	1	190	NA	NA	1	NA	0
Cab028751.1:1552:G	6	11451253	1	190	NA	NA	1	NA	0
Cab028751.1:201:T	6	11451253	1	190	NA	NA	1	NA	0
Cab028751.1:229:C	6	11451253	1	190	NA	NA	1	NA	0
Cab028751.1:426:A	6	11451253	1	190	NA	NA	1	NA	0
Cab028759.1:166:C	6	11376472	1	190	NA	NA	1	NA	0
Cab028759.1:555:T	6	11376472	1	190	NA	NA	1	NA	0
Cab028759.1:556:C	6	11376472	1	190	NA	NA	1	NA	0
Cab028764.1:159:A	6	11313305	1	190	NA	NA	1	NA	0
Cab028765.1:939:G	6	11304670	1	190	NA	NA	1	NA	0
Cab028766.1:69:T	6	11301101	1	190	NA	NA	1	NA	0
Cab028766.1:821:A	6	11301101	1	190	NA	NA	1	NA	0
Cab028766.1:84:C	6	11301101	1	190	NA	NA	1	NA	0
Cab028776.1:87:A	6	11227485	1	190	NA	NA	1	NA	0
Cab028782.1:137:T	6	11187762	1	190	NA	NA	1	NA	0
Cab028782.1:253:C	6	11187762	1	190	NA	NA	1	NA	0
Cab028782.1:306:T	6	11187762	1	190	NA	NA	1	NA	0
Cab028782.1:309:C	6	11187762	1	190	NA	NA	1	NA	0
Cab028782.1:402:G	6	11187762	1	190	NA	NA	1	NA	0
Cab028782.1:414:G	6	11187762	1	190	NA	NA	1	NA	0
Cab028782.1:429:A	6	11187762	1	190	NA	NA	1	NA	0
Cab028782.1:460:A	6	11187762	1	190	NA	NA	1	NA	0
Cab028792.1:3513:C	6	11071428	1	190	NA	NA	1	NA	0
Cab028792.1:3772:A	6	11071428	1	190	NA	NA	1	NA	0
Cab028798.1:595:G	6	11025809	1	190	NA	NA	1	NA	0
Cab028798.1:658:A	6	11025809	1	190	NA	NA	1	NA	0
Cab028798.1:678:A	6	11025809	1	190	NA	NA	1	NA	0
Cab028798.1:867:A	6	11025809	1	190	NA	NA	1	NA	0
Cab028801.1:2187:T	6	11014946	1	190	NA	NA	1	NA	0
Cab028801.1:2234:A	6	11014946	1	190	NA	NA	1	NA	0
Cab028801.1:2271:A	6	11014946	1	190	NA	NA	1	NA	0
Cab028801.1:2486:C	6	11014946	1	190	NA	NA	1	NA	0
Cab028801.1:2623:A	6	11014946	1	190	NA	NA	1	NA	0
Cab028803.1:327:C	6	11002556	1	190	NA	NA	1	NA	0
Cab028803.1:437:C	6	11002556	1	190	NA	NA	1	NA	0
Cab028803.1:480:G	6	11002556	1	190	NA	NA	1	NA	0
Cab028803.1:534:A	6	11002556	1	190	NA	NA	1	NA	0
Cab028803.1:573:C	6	11002556	1	190	NA	NA	1	NA	0
Cab028803.1:812:A	6	11002556	1	190	NA	NA	1	NA	0
Cab028805.1:2020:G	6	10983399	1	190	NA	NA	1	NA	0
Cab028805.1:2120:A	6	10983399	1	190	NA	NA	1	NA	0
Cab028805.1:2130:G	6	10983399	1	190	NA	NA	1	NA	0
Cab028805.1:2178:G	6	10983399	1	190	NA	NA	1	NA	0
Cab028805.1:2189:A	6	10983399	1	190	NA	NA	1	NA	0
Cab028805.1:2772:A	6	10983399	1	190	NA	NA	1	NA	0
Cab028807.1:1832:C	6	10965835	1	190	NA	NA	1	NA	0
Cab028814.2:431:G	6	10899494	1	190	NA	NA	1	NA	0
Cab028814.2:627:A	6	10899494	1	190	NA	NA	1	NA	0
Cab028814.2:651:A	6	10899494	1	190	NA	NA	1	NA	0
Cab028816.1:1224:A	6	10890729	1	190	NA	NA	1	NA	0
Cab028816.1:603:T	6	10890729	1	190	NA	NA	1	NA	0
Cab028820.1:645:C	6	10877709	1	190	NA	NA	1	NA	0
Cab028821.1:1751:C	6	10873736	1	190	NA	NA	1	NA	0
Cab028821.1:576:T	6	10873736	1	190	NA	NA	1	NA	0
Cab028821.1:578:T	6	10873736	1	190	NA	NA	1	NA	0
Cab028821.1:581:C	6	10873736	1	190	NA	NA	1	NA	0
Cab028821.1:598:G	6	10873736	1	190	NA	NA	1	NA	0
Cab028821.1:605:C	6	10873736	1	190	NA	NA	1	NA	0
Cab028821.1:65:C	6	10873736	1	190	NA	NA	1	NA	0
Cab028821.1:99:A	6	10873736	1	190	NA	NA	1	NA	0
Cab028822.1:360:C	6	10870019	1	190	NA	NA	1	NA	0
Cab028823.1:162:C	6	10865670	1	190	NA	NA	1	NA	0
Cab028823.1:510:G	6	10865670	1	190	NA	NA	1	NA	0
Cab028823.1:627:T	6	10865670	1	190	NA	NA	1	NA	0
Cab028823.1:639:C	6	10865670	1	190	NA	NA	1	NA	0
Cab028823.1:816:A	6	10865670	1	190	NA	NA	1	NA	0
Cab028828.1:666:G	6	10788439	1	190	NA	NA	1	NA	0
Cab028828.1:678:C	6	10788439	1	190	NA	NA	1	NA	0
Cab028828.1:945:G	6	10788439	1	190	NA	NA	1	NA	0
Cab028844.2:1812:C	6	10670379	1	190	NA	NA	1	NA	0
Cab028845.1:449:C	6	10649810	1	190	NA	NA	1	NA	0
Cab028870.1:1086:T	6	10471258	1	190	NA	NA	1	NA	0
Cab028870.1:1614:G	6	10471258	1	190	NA	NA	1	NA	0
Cab028871.1:558:G	6	10467055	1	190	NA	NA	1	NA	0
Cab028874.2:1074:T	6	10431804	1	190	NA	NA	1	NA	0
Cab028874.2:781:A	6	10431804	1	190	NA	NA	1	NA	0
Cab028885.1:461:T	6	10346125	1	190	NA	NA	1	NA	0
Cab028885.1:490:A	6	10346125	1	190	NA	NA	1	NA	0
Cab028885.1:501:A	6	10346125	1	190	NA	NA	1	NA	0
Cab028888.2:1870:C	6	10324179	1	190	NA	NA	1	NA	0
Cab028888.2:1947:G	6	10324179	1	190	NA	NA	1	NA	0
Cab028888.2:1962:C	6	10324179	1	190	NA	NA	1	NA	0
Cab028888.2:2205:T	6	10324179	1	190	NA	NA	1	NA	0
Cab028888.2:280:C	6	10324179	1	190	NA	NA	1	NA	0
Cab028888.2:843:A	6	10324179	1	190	NA	NA	1	NA	0
Cab028888.2:846:A	6	10324179	1	190	NA	NA	1	NA	0
Cab028905.1:1020:C	6	10214202	1	190	NA	NA	1	NA	0
Cab028905.1:432:G	6	10214202	1	190	NA	NA	1	NA	0
Cab028905.1:540:T	6	10214202	1	190	NA	NA	1	NA	0
Cab028905.1:729:G	6	10214202	1	190	NA	NA	1	NA	0
Cab028905.1:776:C	6	10214202	1	190	NA	NA	1	NA	0
Cab028905.1:800:T	6	10214202	1	190	NA	NA	1	NA	0
Cab028905.1:831:G	6	10214202	1	190	NA	NA	1	NA	0
Cab028905.1:843:A	6	10214202	1	190	NA	NA	1	NA	0
Cab028905.1:993:G	6	10214202	1	190	NA	NA	1	NA	0
Cab028909.1:1014:A	6	10195785	1	190	NA	NA	1	NA	0
Cab028914.2:1034:T	6	10170079	1	190	NA	NA	1	NA	0
Cab028914.2:1036:C	6	10170079	1	190	NA	NA	1	NA	0
Cab028914.2:42:C	6	10170079	1	190	NA	NA	1	NA	0
Cab028914.2:48:C	6	10170079	1	190	NA	NA	1	NA	0
Cab028914.2:576:C	6	10170079	1	190	NA	NA	1	NA	0
Cab028914.2:97:C	6	10170079	1	190	NA	NA	1	NA	0
Cab028918.2:300:G	6	10117091	1	190	NA	NA	1	NA	0
Cab028918.2:309:G	6	10117091	1	190	NA	NA	1	NA	0
Cab028918.2:45:C	6	10117091	1	190	NA	NA	1	NA	0
Cab028920.2:2236:C	6	10110005	1	190	NA	NA	1	NA	0
Cab028923.1:285:C	6	10078703	1	190	NA	NA	1	NA	0
Cab028923.1:519:C	6	10078703	1	190	NA	NA	1	NA	0
Cab028926.2:492:A	6	10050410	1	190	NA	NA	1	NA	0
Cab028927.2:292:A	6	10040081	1	190	NA	NA	1	NA	0
Cab028927.2:672:G	6	10040081	1	190	NA	NA	1	NA	0
Cab028927.2:683:C	6	10040081	1	190	NA	NA	1	NA	0
Cab028945.1:149:G	6	9874787	1	190	NA	NA	1	NA	0
Cab028947.1:1163:A	6	9866968	1	190	NA	NA	1	NA	0
Cab028947.1:1260:G	6	9866968	1	190	NA	NA	1	NA	0
Cab028947.1:1347:C	6	9866968	1	190	NA	NA	1	NA	0
Cab028947.1:276:G	6	9866968	1	190	NA	NA	1	NA	0
Cab028953.1:2874:G	6	9819606	1	190	NA	NA	1	NA	0
Cab028954.1:480:T	6	9811046	1	190	NA	NA	1	NA	0
Cab028956.2:113:C	6	9794155	1	190	NA	NA	1	NA	0
Cab028956.2:977:T	6	9794155	1	190	NA	NA	1	NA	0
Cab028958.5:1028:G	6	9781242	1	190	NA	NA	1	NA	0
Cab028958.5:1102:C	6	9781242	1	190	NA	NA	1	NA	0
Cab028958.5:306:A	6	9781242	1	190	NA	NA	1	NA	0
Cab028958.5:473:C	6	9781242	1	190	NA	NA	1	NA	0
Cab028958.5:481:G	6	9781242	1	190	NA	NA	1	NA	0
Cab028958.5:486:C	6	9781242	1	190	NA	NA	1	NA	0
Cab028958.5:507:A	6	9781242	1	190	NA	NA	1	NA	0
Cab028958.5:573:C	6	9781242	1	190	NA	NA	1	NA	0
Cab028958.5:582:C	6	9781242	1	190	NA	NA	1	NA	0
Cab028958.5:646:A	6	9781242	1	190	NA	NA	1	NA	0
Cab028958.5:929:A	6	9781242	1	190	NA	NA	1	NA	0
Cab028958.5:936:A	6	9781242	1	190	NA	NA	1	NA	0
Cab028958.5:995:C	6	9781242	1	190	NA	NA	1	NA	0
Cab028967.2:1496:G	6	9698025	1	190	NA	NA	1	NA	0
Cab028967.2:1521:A	6	9698025	1	190	NA	NA	1	NA	0
Cab028967.2:1616:G	6	9698025	1	190	NA	NA	1	NA	0
Cab028967.2:1629:G	6	9698025	1	190	NA	NA	1	NA	0
Cab028970.1:384:T	6	9685521	1	190	NA	NA	1	NA	0
Cab028970.1:891:T	6	9685521	1	190	NA	NA	1	NA	0
Cab028975.1:600:A	6	9652855	1	190	NA	NA	1	NA	0
Cab028975.1:612:A	6	9652855	1	190	NA	NA	1	NA	0
Cab028977.1:274:T	6	9647789	1	190	NA	NA	1	NA	0
Cab028977.1:834:A	6	9647789	1	190	NA	NA	1	NA	0
Cab028978.1:198:C	6	9646257	1	190	NA	NA	1	NA	0
Cab028978.1:204:A	6	9646257	1	190	NA	NA	1	NA	0
Cab028978.1:222:G	6	9646257	1	190	NA	NA	1	NA	0
Cab028978.1:258:T	6	9646257	1	190	NA	NA	1	NA	0
Cab028978.1:289:A	6	9646257	1	190	NA	NA	1	NA	0
Cab028978.1:304:C	6	9646257	1	190	NA	NA	1	NA	0
Cab028983.2:1800:A	6	9617898	1	190	NA	NA	1	NA	0
Cab028983.2:2139:T	6	9617898	1	190	NA	NA	1	NA	0
Cab028987.1:118:A	6	9593585	1	190	NA	NA	1	NA	0
Cab028987.1:1368:C	6	9593585	1	190	NA	NA	1	NA	0
Cab028987.1:1387:A	6	9593585	1	190	NA	NA	1	NA	0
Cab028987.1:1440:C	6	9593585	1	190	NA	NA	1	NA	0
Cab028987.1:1860:A	6	9593585	1	190	NA	NA	1	NA	0
Cab028987.1:279:A	6	9593585	1	190	NA	NA	1	NA	0
Cab028988.1:841:T	6	9588486	1	190	NA	NA	1	NA	0
Cab028992.1:109:T	6	9564709	1	190	NA	NA	1	NA	0
Cab028992.1:876:C	6	9564709	1	190	NA	NA	1	NA	0
Cab028992.1:882:G	6	9564709	1	190	NA	NA	1	NA	0
Cab028995.1:1327:C	6	9556542	1	190	NA	NA	1	NA	0
Cab028995.1:1332:T	6	9556542	1	190	NA	NA	1	NA	0
Cab028995.1:366:C	6	9556542	1	190	NA	NA	1	NA	0
Cab028995.1:465:T	6	9556542	1	190	NA	NA	1	NA	0
Cab028995.1:480:G	6	9556542	1	190	NA	NA	1	NA	0
Cab028995.1:606:A	6	9556542	1	190	NA	NA	1	NA	0
Cab028995.1:633:T	6	9556542	1	190	NA	NA	1	NA	0
Cab028995.1:666:G	6	9556542	1	190	NA	NA	1	NA	0
Cab028995.1:723:T	6	9556542	1	190	NA	NA	1	NA	0
Cab028995.1:826:C	6	9556542	1	190	NA	NA	1	NA	0
Cab028995.1:862:T	6	9556542	1	190	NA	NA	1	NA	0
Cab028996.1:2464:G	6	9551825	1	190	NA	NA	1	NA	0
Cab028996.1:2796:C	6	9551825	1	190	NA	NA	1	NA	0
Cab029001.1:1454:A	6	9527559	1	190	NA	NA	1	NA	0
Cab029015.1:1494:C	6	9427695	1	190	NA	NA	1	NA	0
Cab029015.1:1500:C	6	9427695	1	190	NA	NA	1	NA	0
Cab029016.2:54:A	6	9420272	1	190	NA	NA	1	NA	0
Cab029018.1:1040:C	6	9414341	1	190	NA	NA	1	NA	0
Cab029018.1:1089:C	6	9414341	1	190	NA	NA	1	NA	0
Cab029018.1:1113:C	6	9414341	1	190	NA	NA	1	NA	0
Cab029018.1:1164:A	6	9414341	1	190	NA	NA	1	NA	0
Cab029018.1:54:C	6	9414341	1	190	NA	NA	1	NA	0
Cab029018.1:71:C	6	9414341	1	190	NA	NA	1	NA	0
Cab029021.1:1416:T	6	9403794	1	190	NA	NA	1	NA	0
Cab029021.1:633:T	6	9403794	1	190	NA	NA	1	NA	0
Cab029021.1:799:G	6	9403794	1	190	NA	NA	1	NA	0
Cab029021.1:873:G	6	9403794	1	190	NA	NA	1	NA	0
Cab029028.1:1527:G	9	39343121	1	190	NA	NA	1	NA	0
Cab029033.3:108:G	9	39316564	1	190	NA	NA	1	NA	0
Cab029033.3:142:A	9	39316564	1	190	NA	NA	1	NA	0
Cab029033.3:298:G	9	39316564	1	190	NA	NA	1	NA	0
Cab029049.1:1790:G	9	39241818	1	190	NA	NA	1	NA	0
Cab029059.2:1017:A	9	39199629	1	190	NA	NA	1	NA	0
Cab029059.2:1140:T	9	39199629	1	190	NA	NA	1	NA	0
Cab029059.2:1293:G	9	39199629	1	190	NA	NA	1	NA	0
Cab029059.2:1863:A	9	39199629	1	190	NA	NA	1	NA	0
Cab029059.2:273:A	9	39199629	1	190	NA	NA	1	NA	0
Cab029059.2:276:A	9	39199629	1	190	NA	NA	1	NA	0
Cab029059.2:363:A	9	39199629	1	190	NA	NA	1	NA	0
Cab029059.2:696:A	9	39199629	1	190	NA	NA	1	NA	0
Cab029059.2:699:T	9	39199629	1	190	NA	NA	1	NA	0
Cab029061.1:1187:A	9	39191478	1	190	NA	NA	1	NA	0
Cab029061.1:481:G	9	39191478	1	190	NA	NA	1	NA	0
Cab029061.1:624:A	9	39191478	1	190	NA	NA	1	NA	0
Cab029061.1:627:G	9	39191478	1	190	NA	NA	1	NA	0
Cab029061.1:923:A	9	39191478	1	190	NA	NA	1	NA	0
Cab029061.1:999:A	9	39191478	1	190	NA	NA	1	NA	0
Cab029064.1:141:A	9	39162631	1	190	NA	NA	1	NA	0
Cab029064.1:295:T	9	39162631	1	190	NA	NA	1	NA	0
Cab029070.1:150:A	9	39104104	1	190	NA	NA	1	NA	0
Cab029070.1:24:C	9	39104104	1	190	NA	NA	1	NA	0
Cab029076.1:1023:C	9	39058493	1	190	NA	NA	1	NA	0
Cab029076.1:1048:G	9	39058493	1	190	NA	NA	1	NA	0
Cab029076.1:1077:T	9	39058493	1	190	NA	NA	1	NA	0
Cab029076.1:1323:A	9	39058493	1	190	NA	NA	1	NA	0
Cab029076.1:1332:G	9	39058493	1	190	NA	NA	1	NA	0
Cab029076.1:207:T	9	39058493	1	190	NA	NA	1	NA	0
Cab029076.1:714:T	9	39058493	1	190	NA	NA	1	NA	0
Cab029084.1:211:A	9	39008177	1	190	NA	NA	1	NA	0
Cab029084.1:223:C	9	39008177	1	190	NA	NA	1	NA	0
Cab029084.1:294:A	9	39008177	1	190	NA	NA	1	NA	0
Cab029084.1:324:T	9	39008177	1	190	NA	NA	1	NA	0
Cab029084.1:474:T	9	39008177	1	190	NA	NA	1	NA	0
Cab029084.1:480:A	9	39008177	1	190	NA	NA	1	NA	0
Cab029088.1:3723:C	9	38986896	1	190	NA	NA	1	NA	0
Cab029088.1:3768:A	9	38986896	1	190	NA	NA	1	NA	0
Cab029094.1:231:C	9	38952190	1	190	NA	NA	1	NA	0
Cab029094.1:240:G	9	38952190	1	190	NA	NA	1	NA	0
Cab029096.1:714:C	9	38936630	1	190	NA	NA	1	NA	0
Cab029101.1:561:T	9	38905696	1	190	NA	NA	1	NA	0
Cab029105.1:142:G	9	38890659	1	190	NA	NA	1	NA	0
Cab029105.1:181:C	9	38890659	1	190	NA	NA	1	NA	0
Cab029105.1:747:G	9	38890659	1	190	NA	NA	1	NA	0
Cab029107.2:33:G	9	38883429	1	190	NA	NA	1	NA	0
Cab029107.2:577:A	9	38883429	1	190	NA	NA	1	NA	0
Cab029107.2:588:G	9	38883429	1	190	NA	NA	1	NA	0
Cab029110.1:1197:T	9	38873934	1	190	NA	NA	1	NA	0
Cab029110.1:1215:A	9	38873934	1	190	NA	NA	1	NA	0
Cab029110.1:1332:T	9	38873934	1	190	NA	NA	1	NA	0
Cab029110.1:738:G	9	38873934	1	190	NA	NA	1	NA	0
Cab029110.1:798:A	9	38873934	1	190	NA	NA	1	NA	0
Cab029110.1:810:C	9	38873934	1	190	NA	NA	1	NA	0
Cab029111.1:123:C	9	38870718	1	190	NA	NA	1	NA	0
Cab029111.1:168:T	9	38870718	1	190	NA	NA	1	NA	0
Cab029111.1:180:C	9	38870718	1	190	NA	NA	1	NA	0
Cab029111.1:531:A	9	38870718	1	190	NA	NA	1	NA	0
Cab029111.1:882:T	9	38870718	1	190	NA	NA	1	NA	0
Cab029111.1:894:T	9	38870718	1	190	NA	NA	1	NA	0
Cab029113.1:233:G	9	38860225	1	190	NA	NA	1	NA	0
Cab029113.1:246:G	9	38860225	1	190	NA	NA	1	NA	0
Cab029113.1:447:A	9	38860225	1	190	NA	NA	1	NA	0
Cab029114.2:1067:A	9	38850524	1	190	NA	NA	1	NA	0
Cab029114.2:1102:C	9	38850524	1	190	NA	NA	1	NA	0
Cab029114.2:1205:T	9	38850524	1	190	NA	NA	1	NA	0
Cab029114.2:1279:C	9	38850524	1	190	NA	NA	1	NA	0
Cab029114.2:575:A	9	38850524	1	190	NA	NA	1	NA	0
Cab029114.2:883:T	9	38850524	1	190	NA	NA	1	NA	0
Cab029117.1:513:A	9	38830640	1	190	NA	NA	1	NA	0
Cab029119.2:1044:T	9	38826884	1	190	NA	NA	1	NA	0
Cab029119.2:1116:C	9	38826884	1	190	NA	NA	1	NA	0
Cab029119.2:1763:G	9	38826884	1	190	NA	NA	1	NA	0
Cab029119.2:1771:T	9	38826884	1	190	NA	NA	1	NA	0
Cab029121.1:1179:C	9	38816352	1	190	NA	NA	1	NA	0
Cab029121.1:1182:C	9	38816352	1	190	NA	NA	1	NA	0
Cab029121.1:309:T	9	38816352	1	190	NA	NA	1	NA	0
Cab029123.1:1176:C	9	38810787	1	190	NA	NA	1	NA	0
Cab029124.1:201:G	9	38788543	1	190	NA	NA	1	NA	0
Cab029129.1:1887:G	9	38769092	1	190	NA	NA	1	NA	0
Cab029129.1:1893:T	9	38769092	1	190	NA	NA	1	NA	0
Cab029129.1:44:G	9	38769092	1	190	NA	NA	1	NA	0
Cab029129.1:515:C	9	38769092	1	190	NA	NA	1	NA	0
Cab029129.1:552:A	9	38769092	1	190	NA	NA	1	NA	0
Cab029129.1:969:A	9	38769092	1	190	NA	NA	1	NA	0
Cab029131.1:423:G	9	38757986	1	190	NA	NA	1	NA	0
Cab029137.1:331:A	9	38733154	1	190	NA	NA	1	NA	0
Cab029140.1:186:A	9	38725210	1	190	NA	NA	1	NA	0
Cab029140.1:189:A	9	38725210	1	190	NA	NA	1	NA	0
Cab029141.1:19:A	9	38720244	1	190	NA	NA	1	NA	0
Cab029141.1:25:T	9	38720244	1	190	NA	NA	1	NA	0
Cab029143.1:2281:G	9	38712384	1	190	NA	NA	1	NA	0
Cab029143.1:2466:C	9	38712384	1	190	NA	NA	1	NA	0
Cab029143.1:2478:C	9	38712384	1	190	NA	NA	1	NA	0
Cab029143.1:2511:C	9	38712384	1	190	NA	NA	1	NA	0
Cab029143.1:2896:C	9	38712384	1	190	NA	NA	1	NA	0
Cab029144.1:1344:A	9	38697768	1	190	NA	NA	1	NA	0
Cab029148.3:50:A	9	38679690	1	190	NA	NA	1	NA	0
Cab029150.1:1152:T	9	38671109	1	190	NA	NA	1	NA	0
Cab029154.1:289:A	9	38618812	1	190	NA	NA	1	NA	0
Cab029154.1:423:C	9	38618812	1	190	NA	NA	1	NA	0
Cab029156.7:1012:G	9	38602478	1	190	NA	NA	1	NA	0
Cab029156.7:1024:G	9	38602478	1	190	NA	NA	1	NA	0
Cab029156.7:1032:G	9	38602478	1	190	NA	NA	1	NA	0
Cab029156.7:1035:A	9	38602478	1	190	NA	NA	1	NA	0
Cab029156.7:684:T	9	38602478	1	190	NA	NA	1	NA	0
Cab029156.7:927:T	9	38602478	1	190	NA	NA	1	NA	0
Cab029156.7:972:A	9	38602478	1	190	NA	NA	1	NA	0
Cab029162.1:285:T	9	38566964	1	190	NA	NA	1	NA	0
Cab029168.1:1341:T	9	38522854	1	190	NA	NA	1	NA	0
Cab029168.1:378:C	9	38522854	1	190	NA	NA	1	NA	0
Cab029168.1:432:C	9	38522854	1	190	NA	NA	1	NA	0
Cab029168.1:702:T	9	38522854	1	190	NA	NA	1	NA	0
Cab029169.6:1062:C	9	38518840	1	190	NA	NA	1	NA	0
Cab029172.1:618:T	9	38508052	1	190	NA	NA	1	NA	0
Cab029172.1:879:G	9	38508052	1	190	NA	NA	1	NA	0
Cab029172.1:880:G	9	38508052	1	190	NA	NA	1	NA	0
Cab029173.1:151:G	9	38505767	1	190	NA	NA	1	NA	0
Cab029173.1:175:A	9	38505767	1	190	NA	NA	1	NA	0
Cab029173.1:416:T	9	38505767	1	190	NA	NA	1	NA	0
Cab029173.1:534:A	9	38505767	1	190	NA	NA	1	NA	0
Cab029173.1:537:A	9	38505767	1	190	NA	NA	1	NA	0
Cab029173.1:589:G	9	38505767	1	190	NA	NA	1	NA	0
Cab029173.1:630:T	9	38505767	1	190	NA	NA	1	NA	0
Cab029175.1:102:T	9	38495963	1	190	NA	NA	1	NA	0
Cab029175.1:217:C	9	38495963	1	190	NA	NA	1	NA	0
Cab029175.1:93:A	9	38495963	1	190	NA	NA	1	NA	0
Cab029177.1:332:C	9	38494401	1	190	NA	NA	1	NA	0
Cab029177.1:777:T	9	38494401	1	190	NA	NA	1	NA	0
Cab029177.1:814:G	9	38494401	1	190	NA	NA	1	NA	0
Cab029182.1:366:A	9	38451487	1	190	NA	NA	1	NA	0
Cab029183.1:276:G	9	38450418	1	190	NA	NA	1	NA	0
Cab029183.1:489:A	9	38450418	1	190	NA	NA	1	NA	0
Cab029187.1:1157:A	9	38444236	1	190	NA	NA	1	NA	0
Cab029187.1:1188:T	9	38444236	1	190	NA	NA	1	NA	0
Cab029190.1:579:G	9	38431778	1	190	NA	NA	1	NA	0
Cab029190.1:585:C	9	38431778	1	190	NA	NA	1	NA	0
Cab029190.1:666:A	9	38431778	1	190	NA	NA	1	NA	0
Cab029191.1:1092:C	9	38420842	1	190	NA	NA	1	NA	0
Cab029191.1:1095:C	9	38420842	1	190	NA	NA	1	NA	0
Cab029191.1:1116:G	9	38420842	1	190	NA	NA	1	NA	0
Cab029191.1:1140:C	9	38420842	1	190	NA	NA	1	NA	0
Cab029191.1:1505:C	9	38420842	1	190	NA	NA	1	NA	0
Cab029191.1:1710:A	9	38420842	1	190	NA	NA	1	NA	0
Cab029191.1:1728:C	9	38420842	1	190	NA	NA	1	NA	0
Cab029191.1:2409:C	9	38420842	1	190	NA	NA	1	NA	0
Cab029191.1:2868:A	9	38420842	1	190	NA	NA	1	NA	0
Cab029191.1:339:C	9	38420842	1	190	NA	NA	1	NA	0
Cab029191.1:348:G	9	38420842	1	190	NA	NA	1	NA	0
Cab029196.1:583:A	9	38380651	1	190	NA	NA	1	NA	0
Cab029197.1:229:C	9	38362788	1	190	NA	NA	1	NA	0
Cab029201.2:43:C	9	38352344	1	190	NA	NA	1	NA	0
Cab029201.2:450:T	9	38352344	1	190	NA	NA	1	NA	0
Cab029203.1:240:G	9	38346056	1	190	NA	NA	1	NA	0
Cab029214.1:1116:A	9	38309946	1	190	NA	NA	1	NA	0
Cab029216.1:1276:G	9	38297781	1	190	NA	NA	1	NA	0
Cab029216.1:936:G	9	38297781	1	190	NA	NA	1	NA	0
Cab029218.1:1817:A	9	38294223	1	190	NA	NA	1	NA	0
Cab029218.1:1872:A	9	38294223	1	190	NA	NA	1	NA	0
Cab029218.1:1878:T	9	38294223	1	190	NA	NA	1	NA	0
Cab029218.1:2124:G	9	38294223	1	190	NA	NA	1	NA	0
Cab029218.1:369:C	9	38294223	1	190	NA	NA	1	NA	0
Cab029218.1:594:G	9	38294223	1	190	NA	NA	1	NA	0
Cab029218.1:609:A	9	38294223	1	190	NA	NA	1	NA	0
Cab029218.1:645:G	9	38294223	1	190	NA	NA	1	NA	0
Cab029218.1:774:T	9	38294223	1	190	NA	NA	1	NA	0
Cab029221.2:1404:T	9	38281523	1	190	NA	NA	1	NA	0
Cab029221.2:1737:T	9	38281523	1	190	NA	NA	1	NA	0
Cab029238.1:368:A	9	38225358	1	190	NA	NA	1	NA	0
Cab029239.1:108:C	9	38224310	1	190	NA	NA	1	NA	0
Cab029239.1:2182:C	9	38224310	1	190	NA	NA	1	NA	0
Cab029239.1:3102:A	9	38224310	1	190	NA	NA	1	NA	0
Cab029239.1:327:G	9	38224310	1	190	NA	NA	1	NA	0
Cab029239.1:510:C	9	38224310	1	190	NA	NA	1	NA	0
Cab029241.2:787:A	9	38213312	1	190	NA	NA	1	NA	0
Cab029246.1:1521:A	9	38194458	1	190	NA	NA	1	NA	0
Cab029258.1:423:C	9	38099080	1	190	NA	NA	1	NA	0
Cab029258.1:868:A	9	38099080	1	190	NA	NA	1	NA	0
Cab029259.2:327:T	9	38094273	1	190	NA	NA	1	NA	0
Cab029259.2:594:A	9	38094273	1	190	NA	NA	1	NA	0
Cab029259.2:657:A	9	38094273	1	190	NA	NA	1	NA	0
Cab029259.2:783:T	9	38094273	1	190	NA	NA	1	NA	0
Cab029259.2:829:A	9	38094273	1	190	NA	NA	1	NA	0
Cab029259.2:870:T	9	38094273	1	190	NA	NA	1	NA	0
Cab029259.2:893:G	9	38094273	1	190	NA	NA	1	NA	0
Cab029262.1:714:C	9	38074056	1	190	NA	NA	1	NA	0
Cab029262.1:876:T	9	38074056	1	190	NA	NA	1	NA	0
Cab029266.1:3490:G	9	38047536	1	190	NA	NA	1	NA	0
Cab029266.1:4442:A	9	38047536	1	190	NA	NA	1	NA	0
Cab029266.1:4793:A	9	38047536	1	190	NA	NA	1	NA	0
Cab029266.1:4865:A	9	38047536	1	190	NA	NA	1	NA	0
Cab029269.1:2475:A	9	38020812	1	190	NA	NA	1	NA	0
Cab029269.1:270:G	9	38020812	1	190	NA	NA	1	NA	0
Cab029269.1:644:A	9	38020812	1	190	NA	NA	1	NA	0
Cab029269.1:812:G	9	38020812	1	190	NA	NA	1	NA	0
Cab029269.1:963:T	9	38020812	1	190	NA	NA	1	NA	0
Cab029272.1:129:C	9	38000077	1	190	NA	NA	1	NA	0
Cab029272.1:333:G	9	38000077	1	190	NA	NA	1	NA	0
Cab029272.1:334:C	9	38000077	1	190	NA	NA	1	NA	0
Cab029281.1:1851:T	9	37935019	1	190	NA	NA	1	NA	0
Cab029281.1:2147:T	9	37935019	1	190	NA	NA	1	NA	0
Cab029281.1:4251:C	9	37935019	1	190	NA	NA	1	NA	0
Cab029281.1:4284:G	9	37935019	1	190	NA	NA	1	NA	0
Cab029290.1:157:G	9	37869543	1	190	NA	NA	1	NA	0
Cab029300.1:1020:C	9	37826318	1	190	NA	NA	1	NA	0
Cab029300.1:1024:T	9	37826318	1	190	NA	NA	1	NA	0
Cab029300.1:1062:A	9	37826318	1	190	NA	NA	1	NA	0
Cab029300.1:966:G	9	37826318	1	190	NA	NA	1	NA	0
Cab029307.1:280:G	9	37797692	1	190	NA	NA	1	NA	0
Cab029307.1:499:G	9	37797692	1	190	NA	NA	1	NA	0
Cab029307.1:720:T	9	37797692	1	190	NA	NA	1	NA	0
Cab029312.1:159:C	9	37776635	1	190	NA	NA	1	NA	0
Cab029312.1:177:T	9	37776635	1	190	NA	NA	1	NA	0
Cab029312.1:348:C	9	37776635	1	190	NA	NA	1	NA	0
Cab029312.1:384:C	9	37776635	1	190	NA	NA	1	NA	0
Cab029312.1:420:T	9	37776635	1	190	NA	NA	1	NA	0
Cab029312.1:456:C	9	37776635	1	190	NA	NA	1	NA	0
Cab029312.1:567:T	9	37776635	1	190	NA	NA	1	NA	0
Cab029312.1:904:C	9	37776635	1	190	NA	NA	1	NA	0
Cab029315.1:1479:A	9	37763443	1	190	NA	NA	1	NA	0
Cab029315.1:1515:A	9	37763443	1	190	NA	NA	1	NA	0
Cab029315.1:1542:T	9	37763443	1	190	NA	NA	1	NA	0
Cab029315.1:321:A	9	37763443	1	190	NA	NA	1	NA	0
Cab029315.1:483:G	9	37763443	1	190	NA	NA	1	NA	0
Cab029315.1:975:A	9	37763443	1	190	NA	NA	1	NA	0
Cab029315.1:984:T	9	37763443	1	190	NA	NA	1	NA	0
Cab029315.1:993:T	9	37763443	1	190	NA	NA	1	NA	0
Cab029319.1:1015:G	9	37736540	1	190	NA	NA	1	NA	0
Cab029319.1:111:T	9	37736540	1	190	NA	NA	1	NA	0
Cab029319.1:1142:A	9	37736540	1	190	NA	NA	1	NA	0
Cab029319.1:282:C	9	37736540	1	190	NA	NA	1	NA	0
Cab029319.1:556:G	9	37736540	1	190	NA	NA	1	NA	0
Cab029319.1:564:A	9	37736540	1	190	NA	NA	1	NA	0
Cab029319.1:849:C	9	37736540	1	190	NA	NA	1	NA	0
Cab029322.2:1235:A	9	37729900	1	190	NA	NA	1	NA	0
Cab029322.2:1605:A	9	37729900	1	190	NA	NA	1	NA	0
Cab029333.1:123:A	9	37691648	1	190	NA	NA	1	NA	0
Cab029334.5:1383:T	9	37689820	1	190	NA	NA	1	NA	0
Cab029334.5:1404:T	9	37689820	1	190	NA	NA	1	NA	0
Cab029334.5:1509:T	9	37689820	1	190	NA	NA	1	NA	0
Cab029334.5:1533:C	9	37689820	1	190	NA	NA	1	NA	0
Cab029338.2:1173:G	9	37657389	1	190	NA	NA	1	NA	0
Cab029342.2:307:C	9	37642049	1	190	NA	NA	1	NA	0
Cab029342.2:318:G	9	37642049	1	190	NA	NA	1	NA	0
Cab029352.2:1042:T	9	37582022	1	190	NA	NA	1	NA	0
Cab029352.2:1047:T	9	37582022	1	190	NA	NA	1	NA	0
Cab029358.1:1725:G	9	37556134	1	190	NA	NA	1	NA	0
Cab029358.1:2307:T	9	37556134	1	190	NA	NA	1	NA	0
Cab029358.1:2315:A	9	37556134	1	190	NA	NA	1	NA	0
Cab029363.1:249:T	9	37524651	1	190	NA	NA	1	NA	0
Cab029365.3:258:G	9	37512977	1	190	NA	NA	1	NA	0
Cab029368.1:2060:T	9	37497002	1	190	NA	NA	1	NA	0
Cab029368.1:2067:T	9	37497002	1	190	NA	NA	1	NA	0
Cab029371.1:207:T	9	37487920	1	190	NA	NA	1	NA	0
Cab029371.1:306:T	9	37487920	1	190	NA	NA	1	NA	0
Cab029373.1:392:C	9	37484999	1	190	NA	NA	1	NA	0
Cab029378.1:1035:T	9	37464795	1	190	NA	NA	1	NA	0
Cab029378.1:1407:C	9	37464795	1	190	NA	NA	1	NA	0
Cab029386.1:138:C	9	37410842	1	190	NA	NA	1	NA	0
Cab029386.1:279:T	9	37410842	1	190	NA	NA	1	NA	0
Cab029386.1:285:T	9	37410842	1	190	NA	NA	1	NA	0
Cab029386.1:309:C	9	37410842	1	190	NA	NA	1	NA	0
Cab029386.1:511:T	9	37410842	1	190	NA	NA	1	NA	0
Cab029393.4:1143:A	9	37387276	1	190	NA	NA	1	NA	0
Cab029393.4:1578:T	9	37387276	1	190	NA	NA	1	NA	0
Cab029393.4:36:G	9	37387276	1	190	NA	NA	1	NA	0
Cab029397.3:104:C	9	37354977	1	190	NA	NA	1	NA	0
Cab029397.3:1080:C	9	37354977	1	190	NA	NA	1	NA	0
Cab029397.3:1089:C	9	37354977	1	190	NA	NA	1	NA	0
Cab029397.3:1144:C	9	37354977	1	190	NA	NA	1	NA	0
Cab029397.3:1406:C	9	37354977	1	190	NA	NA	1	NA	0
Cab029397.3:201:A	9	37354977	1	190	NA	NA	1	NA	0
Cab029397.3:723:T	9	37354977	1	190	NA	NA	1	NA	0
Cab029397.3:87:C	9	37354977	1	190	NA	NA	1	NA	0
Cab029397.3:98:A	9	37354977	1	190	NA	NA	1	NA	0
Cab029410.1:1563:G	9	37284432	1	190	NA	NA	1	NA	0
Cab029410.1:1632:A	9	37284432	1	190	NA	NA	1	NA	0
Cab029415.1:2904:C	9	37265969	1	190	NA	NA	1	NA	0
Cab029415.1:3789:T	9	37265969	1	190	NA	NA	1	NA	0
Cab029415.1:3951:G	9	37265969	1	190	NA	NA	1	NA	0
Cab029420.1:1081:G	9	37241436	1	190	NA	NA	1	NA	0
Cab029420.1:1083:T	9	37241436	1	190	NA	NA	1	NA	0
Cab029420.1:1086:A	9	37241436	1	190	NA	NA	1	NA	0
Cab029420.1:1198:A	9	37241436	1	190	NA	NA	1	NA	0
Cab029420.1:1254:A	9	37241436	1	190	NA	NA	1	NA	0
Cab029420.1:556:T	9	37241436	1	190	NA	NA	1	NA	0
Cab029421.1:1143:G	9	37236302	1	190	NA	NA	1	NA	0
Cab029421.1:1374:G	9	37236302	1	190	NA	NA	1	NA	0
Cab029421.1:1538:G	9	37236302	1	190	NA	NA	1	NA	0
Cab029442.1:1470:A	9	37121991	1	190	NA	NA	1	NA	0
Cab029442.1:1500:G	9	37121991	1	190	NA	NA	1	NA	0
Cab029442.1:1554:T	9	37121991	1	190	NA	NA	1	NA	0
Cab029442.1:2004:C	9	37121991	1	190	NA	NA	1	NA	0
Cab029444.1:681:C	9	37104278	1	190	NA	NA	1	NA	0
Cab029444.1:692:G	9	37104278	1	190	NA	NA	1	NA	0
Cab029446.1:456:G	9	37095685	1	190	NA	NA	1	NA	0
Cab029446.1:465:A	9	37095685	1	190	NA	NA	1	NA	0
Cab029446.1:513:C	9	37095685	1	190	NA	NA	1	NA	0
Cab029446.1:621:T	9	37095685	1	190	NA	NA	1	NA	0
Cab029446.1:750:G	9	37095685	1	190	NA	NA	1	NA	0
Cab029448.1:597:C	9	37084493	1	190	NA	NA	1	NA	0
Cab029449.1:378:T	9	37079117	1	190	NA	NA	1	NA	0
Cab029465.1:19:T	9	37016782	1	190	NA	NA	1	NA	0
Cab029467.1:222:A	9	37010648	1	190	NA	NA	1	NA	0
Cab029471.1:411:T	9	36985764	1	190	NA	NA	1	NA	0
Cab029471.1:864:C	9	36985764	1	190	NA	NA	1	NA	0
Cab029472.1:1091:G	9	36981335	1	190	NA	NA	1	NA	0
Cab029472.1:738:G	9	36981335	1	190	NA	NA	1	NA	0
Cab029475.1:1164:G	9	36957679	1	190	NA	NA	1	NA	0
Cab029475.1:1197:C	9	36957679	1	190	NA	NA	1	NA	0
Cab029477.1:513:G	9	36933957	1	190	NA	NA	1	NA	0
Cab029477.1:549:C	9	36933957	1	190	NA	NA	1	NA	0
Cab029477.1:627:G	9	36933957	1	190	NA	NA	1	NA	0
Cab029477.1:644:A	9	36933957	1	190	NA	NA	1	NA	0
Cab029477.1:663:T	9	36933957	1	190	NA	NA	1	NA	0
Cab029477.1:901:G	9	36933957	1	190	NA	NA	1	NA	0
Cab029479.1:390:A	9	36922634	1	190	NA	NA	1	NA	0
Cab029479.1:573:A	9	36922634	1	190	NA	NA	1	NA	0
Cab029482.1:435:C	9	36911549	1	190	NA	NA	1	NA	0
Cab029490.1:168:G	9	36886803	1	190	NA	NA	1	NA	0
Cab029490.1:174:A	9	36886803	1	190	NA	NA	1	NA	0
Cab029490.1:195:A	9	36886803	1	190	NA	NA	1	NA	0
Cab029490.1:531:G	9	36886803	1	190	NA	NA	1	NA	0
Cab029490.1:579:G	9	36886803	1	190	NA	NA	1	NA	0
Cab029491.1:367:T	9	36876476	1	190	NA	NA	1	NA	0
Cab029493.1:718:A	9	36858842	1	190	NA	NA	1	NA	0
Cab029493.1:783:C	9	36858842	1	190	NA	NA	1	NA	0
Cab029493.1:801:C	9	36858842	1	190	NA	NA	1	NA	0
Cab029493.1:804:C	9	36858842	1	190	NA	NA	1	NA	0
Cab029493.1:833:G	9	36858842	1	190	NA	NA	1	NA	0
Cab029495.1:1518:A	9	36853774	1	190	NA	NA	1	NA	0
Cab029495.1:390:G	9	36853774	1	190	NA	NA	1	NA	0
Cab029499.1:1104:C	9	36838147	1	190	NA	NA	1	NA	0
Cab029499.1:144:C	9	36838147	1	190	NA	NA	1	NA	0
Cab029499.1:1836:C	9	36838147	1	190	NA	NA	1	NA	0
Cab029499.1:295:A	9	36838147	1	190	NA	NA	1	NA	0
Cab029499.1:296:A	9	36838147	1	190	NA	NA	1	NA	0
Cab029505.1:476:A	9	36778600	1	190	NA	NA	1	NA	0
Cab029505.1:495:A	9	36778600	1	190	NA	NA	1	NA	0
Cab029505.1:526:T	9	36778600	1	190	NA	NA	1	NA	0
Cab029507.1:66:T	9	36770042	1	190	NA	NA	1	NA	0
Cab029514.1:742:T	9	36732287	1	190	NA	NA	1	NA	0
Cab029514.1:744:G	9	36732287	1	190	NA	NA	1	NA	0
Cab029514.1:819:T	9	36732287	1	190	NA	NA	1	NA	0
Cab029515.1:185:A	9	36727156	1	190	NA	NA	1	NA	0
Cab029515.1:468:T	9	36727156	1	190	NA	NA	1	NA	0
Cab029515.1:495:G	9	36727156	1	190	NA	NA	1	NA	0
Cab029519.1:549:C	9	36711310	1	190	NA	NA	1	NA	0
Cab029519.1:627:G	9	36711310	1	190	NA	NA	1	NA	0
Cab029519.1:703:G	9	36711310	1	190	NA	NA	1	NA	0
Cab029524.1:2412:A	9	36684161	1	190	NA	NA	1	NA	0
Cab029524.1:2418:C	9	36684161	1	190	NA	NA	1	NA	0
Cab029524.1:2530:T	9	36684161	1	190	NA	NA	1	NA	0
Cab029524.1:2544:T	9	36684161	1	190	NA	NA	1	NA	0
Cab029527.2:705:A	9	36659348	1	190	NA	NA	1	NA	0
Cab029527.2:792:T	9	36659348	1	190	NA	NA	1	NA	0
Cab029527.2:857:T	9	36659348	1	190	NA	NA	1	NA	0
Cab029527.2:861:C	9	36659348	1	190	NA	NA	1	NA	0
Cab029527.2:862:G	9	36659348	1	190	NA	NA	1	NA	0
Cab029534.1:108:G	9	36621678	1	190	NA	NA	1	NA	0
Cab029534.1:497:G	9	36621678	1	190	NA	NA	1	NA	0
Cab029534.1:564:A	9	36621678	1	190	NA	NA	1	NA	0
Cab029560.2:1691:G	10	2579909	1	190	NA	NA	1	NA	0
Cab029560.2:1731:T	10	2579909	1	190	NA	NA	1	NA	0
Cab029560.2:2461:T	10	2579909	1	190	NA	NA	1	NA	0
Cab029560.2:2521:G	10	2579909	1	190	NA	NA	1	NA	0
Cab029560.2:2991:G	10	2579909	1	190	NA	NA	1	NA	0
Cab029560.2:3024:G	10	2579909	1	190	NA	NA	1	NA	0
Cab029561.1:1245:C	10	2571847	1	190	NA	NA	1	NA	0
Cab029561.1:1522:T	10	2571847	1	190	NA	NA	1	NA	0
Cab029561.1:1883:G	10	2571847	1	190	NA	NA	1	NA	0
Cab029566.1:288:T	10	2546673	1	190	NA	NA	1	NA	0
Cab029567.1:156:G	10	2544719	1	190	NA	NA	1	NA	0
Cab029567.1:222:A	10	2544719	1	190	NA	NA	1	NA	0
Cab029567.1:255:A	10	2544719	1	190	NA	NA	1	NA	0
Cab029578.1:1147:G	10	2471731	1	190	NA	NA	1	NA	0
Cab029604.1:1275:G	10	2337487	1	190	NA	NA	1	NA	0
Cab029604.1:1335:C	10	2337487	1	190	NA	NA	1	NA	0
Cab029604.1:1356:G	10	2337487	1	190	NA	NA	1	NA	0
Cab029604.1:1381:C	10	2337487	1	190	NA	NA	1	NA	0
Cab029608.1:136:A	10	2320183	1	190	NA	NA	1	NA	0
Cab029608.1:177:C	10	2320183	1	190	NA	NA	1	NA	0
Cab029608.1:303:T	10	2320183	1	190	NA	NA	1	NA	0
Cab029608.1:327:C	10	2320183	1	190	NA	NA	1	NA	0
Cab029615.1:1086:A	10	2290995	1	190	NA	NA	1	NA	0
Cab029615.1:1363:A	10	2290995	1	190	NA	NA	1	NA	0
Cab029615.1:1654:A	10	2290995	1	190	NA	NA	1	NA	0
Cab029615.1:1676:A	10	2290995	1	190	NA	NA	1	NA	0
Cab029615.1:1694:G	10	2290995	1	190	NA	NA	1	NA	0
Cab029615.1:767:A	10	2290995	1	190	NA	NA	1	NA	0
Cab029615.1:873:A	10	2290995	1	190	NA	NA	1	NA	0
Cab029619.1:1158:C	10	2246833	1	190	NA	NA	1	NA	0
Cab029639.3:645:T	10	2091599	1	190	NA	NA	1	NA	0
Cab029648.2:874:A	10	2056879	1	190	NA	NA	1	NA	0
Cab029648.2:911:C	10	2056879	1	190	NA	NA	1	NA	0
Cab029648.2:912:G	10	2056879	1	190	NA	NA	1	NA	0
Cab029650.1:477:T	10	2033460	1	190	NA	NA	1	NA	0
Cab029650.1:595:A	10	2033460	1	190	NA	NA	1	NA	0
Cab029650.1:630:T	10	2033460	1	190	NA	NA	1	NA	0
Cab029652.2:1101:C	10	2026337	1	190	NA	NA	1	NA	0
Cab029652.2:2343:C	10	2026337	1	190	NA	NA	1	NA	0
Cab029652.2:2345:G	10	2026337	1	190	NA	NA	1	NA	0
Cab029652.2:2376:C	10	2026337	1	190	NA	NA	1	NA	0
Cab029652.2:354:T	10	2026337	1	190	NA	NA	1	NA	0
Cab029653.1:1506:T	10	1987196	1	190	NA	NA	1	NA	0
Cab029663.1:132:A	10	1937169	1	190	NA	NA	1	NA	0
Cab029663.1:378:G	10	1937169	1	190	NA	NA	1	NA	0
Cab029663.1:423:T	10	1937169	1	190	NA	NA	1	NA	0
Cab029666.1:276:C	10	1903016	1	190	NA	NA	1	NA	0
Cab029666.1:277:G	10	1903016	1	190	NA	NA	1	NA	0
Cab029669.1:102:C	10	1881543	1	190	NA	NA	1	NA	0
Cab029669.1:94:C	10	1881543	1	190	NA	NA	1	NA	0
Cab029670.1:718:T	10	1874564	1	190	NA	NA	1	NA	0
Cab029670.1:733:G	10	1874564	1	190	NA	NA	1	NA	0
Cab029672.1:897:T	10	1861040	1	190	NA	NA	1	NA	0
Cab029679.1:351:A	10	1817291	1	190	NA	NA	1	NA	0
Cab029679.1:352:T	10	1817291	1	190	NA	NA	1	NA	0
Cab029687.1:144:C	10	1773865	1	190	NA	NA	1	NA	0
Cab029687.1:465:C	10	1773865	1	190	NA	NA	1	NA	0
Cab029687.1:468:G	10	1773865	1	190	NA	NA	1	NA	0
Cab029687.1:622:G	10	1773865	1	190	NA	NA	1	NA	0
Cab029687.1:655:T	10	1773865	1	190	NA	NA	1	NA	0
Cab029687.1:709:A	10	1773865	1	190	NA	NA	1	NA	0
Cab029688.1:1023:A	10	1767228	1	190	NA	NA	1	NA	0
Cab029688.1:1825:T	10	1767228	1	190	NA	NA	1	NA	0
Cab029689.1:780:T	10	1749985	1	190	NA	NA	1	NA	0
Cab029689.1:783:A	10	1749985	1	190	NA	NA	1	NA	0
Cab029692.1:3285:A	10	1736097	1	190	NA	NA	1	NA	0
Cab029692.1:3528:G	10	1736097	1	190	NA	NA	1	NA	0
Cab029694.1:450:A	10	1722447	1	190	NA	NA	1	NA	0
Cab029695.2:255:T	10	1702876	1	190	NA	NA	1	NA	0
Cab029699.1:120:A	10	1687807	1	190	NA	NA	1	NA	0
Cab029699.1:464:G	10	1687807	1	190	NA	NA	1	NA	0
Cab029699.1:489:T	10	1687807	1	190	NA	NA	1	NA	0
Cab029699.1:594:C	10	1687807	1	190	NA	NA	1	NA	0
Cab029701.1:1137:T	10	1684182	1	190	NA	NA	1	NA	0
Cab029701.1:1173:A	10	1684182	1	190	NA	NA	1	NA	0
Cab029701.1:1183:A	10	1684182	1	190	NA	NA	1	NA	0
Cab029701.1:1209:G	10	1684182	1	190	NA	NA	1	NA	0
Cab029701.1:1344:A	10	1684182	1	190	NA	NA	1	NA	0
Cab029701.1:363:T	10	1684182	1	190	NA	NA	1	NA	0
Cab029701.1:387:T	10	1684182	1	190	NA	NA	1	NA	0
Cab029717.1:168:C	10	1602579	1	190	NA	NA	1	NA	0
Cab029719.1:369:C	10	1593028	1	190	NA	NA	1	NA	0
Cab029720.1:231:T	10	1588070	1	190	NA	NA	1	NA	0
Cab029721.4:1080:G	10	1569986	1	190	NA	NA	1	NA	0
Cab029721.4:1083:A	10	1569986	1	190	NA	NA	1	NA	0
Cab029721.4:67:C	10	1569986	1	190	NA	NA	1	NA	0
Cab029732.1:1841:T	10	1505303	1	190	NA	NA	1	NA	0
Cab029734.1:1494:A	10	1494046	1	190	NA	NA	1	NA	0
Cab029736.1:667:A	10	1484288	1	190	NA	NA	1	NA	0
Cab029739.1:1869:C	10	1450621	1	190	NA	NA	1	NA	0
Cab029739.1:1884:T	10	1450621	1	190	NA	NA	1	NA	0
Cab029739.1:2436:G	10	1450621	1	190	NA	NA	1	NA	0
Cab029739.1:2448:T	10	1450621	1	190	NA	NA	1	NA	0
Cab029739.1:2454:G	10	1450621	1	190	NA	NA	1	NA	0
Cab029739.1:2679:A	10	1450621	1	190	NA	NA	1	NA	0
Cab029739.1:2724:A	10	1450621	1	190	NA	NA	1	NA	0
Cab029739.1:2757:T	10	1450621	1	190	NA	NA	1	NA	0
Cab029739.1:2832:C	10	1450621	1	190	NA	NA	1	NA	0
Cab029739.1:2856:T	10	1450621	1	190	NA	NA	1	NA	0
Cab029739.1:2985:G	10	1450621	1	190	NA	NA	1	NA	0
Cab029739.1:3000:A	10	1450621	1	190	NA	NA	1	NA	0
Cab029739.1:3028:C	10	1450621	1	190	NA	NA	1	NA	0
Cab029739.1:3146:A	10	1450621	1	190	NA	NA	1	NA	0
Cab029740.2:1733:G	10	1443800	1	190	NA	NA	1	NA	0
Cab029744.1:108:T	10	1401419	1	190	NA	NA	1	NA	0
Cab029744.1:114:C	10	1401419	1	190	NA	NA	1	NA	0
Cab029745.1:2532:G	10	1392796	1	190	NA	NA	1	NA	0
Cab029745.1:2556:C	10	1392796	1	190	NA	NA	1	NA	0
Cab029745.1:2586:G	10	1392796	1	190	NA	NA	1	NA	0
Cab029745.1:2820:G	10	1392796	1	190	NA	NA	1	NA	0
Cab029745.1:2859:T	10	1392796	1	190	NA	NA	1	NA	0
Cab029745.1:2868:T	10	1392796	1	190	NA	NA	1	NA	0
Cab029745.1:3000:G	10	1392796	1	190	NA	NA	1	NA	0
Cab029749.1:1132:C	10	1374255	1	190	NA	NA	1	NA	0
Cab029749.1:1134:A	10	1374255	1	190	NA	NA	1	NA	0
Cab029749.1:387:T	10	1374255	1	190	NA	NA	1	NA	0
Cab029749.1:444:G	10	1374255	1	190	NA	NA	1	NA	0
Cab029754.1:143:G	10	1337315	1	190	NA	NA	1	NA	0
Cab029754.1:168:C	10	1337315	1	190	NA	NA	1	NA	0
Cab029754.1:308:C	10	1337315	1	190	NA	NA	1	NA	0
Cab029754.1:339:T	10	1337315	1	190	NA	NA	1	NA	0
Cab029754.1:354:A	10	1337315	1	190	NA	NA	1	NA	0
Cab029754.1:382:G	10	1337315	1	190	NA	NA	1	NA	0
Cab029754.1:389:A	10	1337315	1	190	NA	NA	1	NA	0
Cab029754.1:497:G	10	1337315	1	190	NA	NA	1	NA	0
Cab029759.1:120:G	10	1310754	1	190	NA	NA	1	NA	0
Cab029759.1:192:G	10	1310754	1	190	NA	NA	1	NA	0
Cab029760.1:231:T	10	1308106	1	190	NA	NA	1	NA	0
Cab029760.1:264:T	10	1308106	1	190	NA	NA	1	NA	0
Cab029760.1:807:G	10	1308106	1	190	NA	NA	1	NA	0
Cab029773.1:2040:G	10	1249426	1	190	NA	NA	1	NA	0
Cab029773.1:2064:A	10	1249426	1	190	NA	NA	1	NA	0
Cab029773.1:2142:G	10	1249426	1	190	NA	NA	1	NA	0
Cab029773.1:2166:G	10	1249426	1	190	NA	NA	1	NA	0
Cab029773.1:2193:T	10	1249426	1	190	NA	NA	1	NA	0
Cab029773.1:2210:A	10	1249426	1	190	NA	NA	1	NA	0
Cab029775.1:518:C	10	1241657	1	190	NA	NA	1	NA	0
Cab029784.1:1050:A	10	1165959	1	190	NA	NA	1	NA	0
Cab029786.1:186:C	10	1159255	1	190	NA	NA	1	NA	0
Cab029786.1:243:C	10	1159255	1	190	NA	NA	1	NA	0
Cab029786.1:501:A	10	1159255	1	190	NA	NA	1	NA	0
Cab029786.1:681:A	10	1159255	1	190	NA	NA	1	NA	0
Cab029788.1:171:T	10	1146881	1	190	NA	NA	1	NA	0
Cab029789.1:1668:C	10	1144839	1	190	NA	NA	1	NA	0
Cab029791.1:1836:T	10	1135553	1	190	NA	NA	1	NA	0
Cab029797.1:483:G	10	1086836	1	190	NA	NA	1	NA	0
Cab029799.1:162:C	10	1081076	1	190	NA	NA	1	NA	0
Cab029799.1:168:C	10	1081076	1	190	NA	NA	1	NA	0
Cab029799.1:213:T	10	1081076	1	190	NA	NA	1	NA	0
Cab029799.1:276:G	10	1081076	1	190	NA	NA	1	NA	0
Cab029799.1:480:T	10	1081076	1	190	NA	NA	1	NA	0
Cab029799.1:490:G	10	1081076	1	190	NA	NA	1	NA	0
Cab029799.1:492:C	10	1081076	1	190	NA	NA	1	NA	0
Cab029799.1:570:C	10	1081076	1	190	NA	NA	1	NA	0
Cab029799.1:582:C	10	1081076	1	190	NA	NA	1	NA	0
Cab029799.1:741:A	10	1081076	1	190	NA	NA	1	NA	0
Cab029799.1:747:G	10	1081076	1	190	NA	NA	1	NA	0
Cab029804.1:2593:G	10	1049940	1	190	NA	NA	1	NA	0
Cab029808.2:115:C	10	1022502	1	190	NA	NA	1	NA	0
Cab029808.2:222:A	10	1022502	1	190	NA	NA	1	NA	0
Cab029810.1:1443:T	10	1016713	1	190	NA	NA	1	NA	0
Cab029810.1:910:T	10	1016713	1	190	NA	NA	1	NA	0
Cab029810.1:924:A	10	1016713	1	190	NA	NA	1	NA	0
Cab029819.1:1537:G	10	979152	1	190	NA	NA	1	NA	0
Cab029819.1:1543:G	10	979152	1	190	NA	NA	1	NA	0
Cab029821.2:270:A	10	964863	1	190	NA	NA	1	NA	0
Cab029821.2:294:C	10	964863	1	190	NA	NA	1	NA	0
Cab029821.2:370:G	10	964863	1	190	NA	NA	1	NA	0
Cab029821.2:553:C	10	964863	1	190	NA	NA	1	NA	0
Cab029827.4:2890:T	10	938953	1	190	NA	NA	1	NA	0
Cab029827.4:3152:A	10	938953	1	190	NA	NA	1	NA	0
Cab029827.4:4553:T	10	938953	1	190	NA	NA	1	NA	0
Cab029827.4:4594:T	10	938953	1	190	NA	NA	1	NA	0
Cab029827.4:5161:A	10	938953	1	190	NA	NA	1	NA	0
Cab029829.1:8955:A	10	911735	1	190	NA	NA	1	NA	0
Cab029829.1:9022:T	10	911735	1	190	NA	NA	1	NA	0
Cab029829.1:9693:G	10	911735	1	190	NA	NA	1	NA	0
Cab029832.1:237:T	10	892040	1	190	NA	NA	1	NA	0
Cab029832.1:42:C	10	892040	1	190	NA	NA	1	NA	0
Cab029833.1:684:A	10	889665	1	190	NA	NA	1	NA	0
Cab029833.1:685:A	10	889665	1	190	NA	NA	1	NA	0
Cab029841.1:190:G	10	850049	1	190	NA	NA	1	NA	0
Cab029845.1:1176:T	10	835720	1	190	NA	NA	1	NA	0
Cab029845.1:1201:G	10	835720	1	190	NA	NA	1	NA	0
Cab029845.1:1383:A	10	835720	1	190	NA	NA	1	NA	0
Cab029845.1:1401:A	10	835720	1	190	NA	NA	1	NA	0
Cab029845.1:1426:G	10	835720	1	190	NA	NA	1	NA	0
Cab029845.1:1964:A	10	835720	1	190	NA	NA	1	NA	0
Cab029845.1:1971:A	10	835720	1	190	NA	NA	1	NA	0
Cab029845.1:2190:G	10	835720	1	190	NA	NA	1	NA	0
Cab029845.1:2260:C	10	835720	1	190	NA	NA	1	NA	0
Cab029858.1:1710:T	10	784474	1	190	NA	NA	1	NA	0
Cab029858.1:1716:A	10	784474	1	190	NA	NA	1	NA	0
Cab029858.1:1791:C	10	784474	1	190	NA	NA	1	NA	0
Cab029858.1:2643:A	10	784474	1	190	NA	NA	1	NA	0
Cab029858.1:3414:G	10	784474	1	190	NA	NA	1	NA	0
Cab029858.1:750:G	10	784474	1	190	NA	NA	1	NA	0
Cab029858.1:783:T	10	784474	1	190	NA	NA	1	NA	0
Cab029864.1:243:A	10	763584	1	190	NA	NA	1	NA	0
Cab029865.1:105:A	10	762195	1	190	NA	NA	1	NA	0
Cab029865.1:1110:A	10	762195	1	190	NA	NA	1	NA	0
Cab029865.1:1644:G	10	762195	1	190	NA	NA	1	NA	0
Cab029865.1:231:C	10	762195	1	190	NA	NA	1	NA	0
Cab029865.1:618:C	10	762195	1	190	NA	NA	1	NA	0
Cab029865.1:744:A	10	762195	1	190	NA	NA	1	NA	0
Cab029865.1:792:G	10	762195	1	190	NA	NA	1	NA	0
Cab029872.1:369:T	10	703799	1	190	NA	NA	1	NA	0
Cab029872.1:646:T	10	703799	1	190	NA	NA	1	NA	0
Cab029881.1:321:A	10	624469	1	190	NA	NA	1	NA	0
Cab029881.1:368:A	10	624469	1	190	NA	NA	1	NA	0
Cab029881.1:369:T	10	624469	1	190	NA	NA	1	NA	0
Cab029881.1:384:G	10	624469	1	190	NA	NA	1	NA	0
Cab029882.1:1185:A	10	622562	1	190	NA	NA	1	NA	0
Cab029882.1:306:T	10	622562	1	190	NA	NA	1	NA	0
Cab029882.1:313:T	10	622562	1	190	NA	NA	1	NA	0
Cab029882.1:384:G	10	622562	1	190	NA	NA	1	NA	0
Cab029882.1:387:A	10	622562	1	190	NA	NA	1	NA	0
Cab029886.1:1104:C	10	608578	1	190	NA	NA	1	NA	0
Cab029886.1:237:A	10	608578	1	190	NA	NA	1	NA	0
Cab029886.1:246:A	10	608578	1	190	NA	NA	1	NA	0
Cab029888.1:357:C	10	590300	1	190	NA	NA	1	NA	0
Cab029888.1:93:C	10	590300	1	190	NA	NA	1	NA	0
Cab029892.1:759:G	10	563698	1	190	NA	NA	1	NA	0
Cab029894.1:627:T	10	559813	1	190	NA	NA	1	NA	0
Cab029894.1:822:T	10	559813	1	190	NA	NA	1	NA	0
Cab029894.1:90:A	10	559813	1	190	NA	NA	1	NA	0
Cab029912.1:4431:T	10	448861	1	190	NA	NA	1	NA	0
Cab029917.1:107:C	10	393910	1	190	NA	NA	1	NA	0
Cab029917.1:492:G	10	393910	1	190	NA	NA	1	NA	0
Cab029917.1:534:T	10	393910	1	190	NA	NA	1	NA	0
Cab029917.1:564:C	10	393910	1	190	NA	NA	1	NA	0
Cab029917.1:567:C	10	393910	1	190	NA	NA	1	NA	0
Cab029917.1:771:T	10	393910	1	190	NA	NA	1	NA	0
Cab029918.1:255:A	10	390713	1	190	NA	NA	1	NA	0
Cab029923.1:225:A	10	366843	1	190	NA	NA	1	NA	0
Cab029923.1:338:C	10	366843	1	190	NA	NA	1	NA	0
Cab029924.2:132:G	10	365670	1	190	NA	NA	1	NA	0
Cab029924.2:195:T	10	365670	1	190	NA	NA	1	NA	0
Cab029929.1:413:T	10	330805	1	190	NA	NA	1	NA	0
Cab029933.1:135:A	10	318424	1	190	NA	NA	1	NA	0
Cab029933.1:237:C	10	318424	1	190	NA	NA	1	NA	0
Cab029935.1:437:C	10	309225	1	190	NA	NA	1	NA	0
Cab029935.1:637:G	10	309225	1	190	NA	NA	1	NA	0
Cab029935.1:703:A	10	309225	1	190	NA	NA	1	NA	0
Cab029935.1:748:A	10	309225	1	190	NA	NA	1	NA	0
Cab029941.3:951:T	10	275313	1	190	NA	NA	1	NA	0
Cab029948.1:729:A	10	239529	1	190	NA	NA	1	NA	0
Cab029949.1:1224:G	10	238009	1	190	NA	NA	1	NA	0
Cab029949.1:1227:T	10	238009	1	190	NA	NA	1	NA	0
Cab029949.1:444:T	10	238009	1	190	NA	NA	1	NA	0
Cab029949.1:597:T	10	238009	1	190	NA	NA	1	NA	0
Cab029949.1:825:T	10	238009	1	190	NA	NA	1	NA	0
Cab029949.1:882:A	10	238009	1	190	NA	NA	1	NA	0
Cab029949.1:953:A	10	238009	1	190	NA	NA	1	NA	0
Cab029952.1:1191:A	10	223963	1	190	NA	NA	1	NA	0
Cab029952.1:1611:T	10	223963	1	190	NA	NA	1	NA	0
Cab029952.1:360:G	10	223963	1	190	NA	NA	1	NA	0
Cab029952.1:501:T	10	223963	1	190	NA	NA	1	NA	0
Cab029953.1:1012:C	10	219837	1	190	NA	NA	1	NA	0
Cab029956.1:1104:A	10	187322	1	190	NA	NA	1	NA	0
Cab029956.1:1173:G	10	187322	1	190	NA	NA	1	NA	0
Cab029956.1:258:C	10	187322	1	190	NA	NA	1	NA	0
Cab029956.1:345:A	10	187322	1	190	NA	NA	1	NA	0
Cab029956.1:564:T	10	187322	1	190	NA	NA	1	NA	0
Cab029956.1:578:G	10	187322	1	190	NA	NA	1	NA	0
Cab029956.1:900:G	10	187322	1	190	NA	NA	1	NA	0
Cab029956.1:927:G	10	187322	1	190	NA	NA	1	NA	0
Cab029956.1:942:T	10	187322	1	190	NA	NA	1	NA	0
Cab029958.1:318:T	10	182808	1	190	NA	NA	1	NA	0
Cab029959.1:180:T	10	179284	1	190	NA	NA	1	NA	0
Cab029961.1:1149:A	10	171818	1	190	NA	NA	1	NA	0
Cab029961.1:1161:C	10	171818	1	190	NA	NA	1	NA	0
Cab029962.2:1131:T	10	163576	1	190	NA	NA	1	NA	0
Cab029967.1:139:G	10	137090	1	190	NA	NA	1	NA	0
Cab029967.1:222:T	10	137090	1	190	NA	NA	1	NA	0
Cab029967.1:786:G	10	137090	1	190	NA	NA	1	NA	0
Cab029973.1:3317:C	10	107933	1	190	NA	NA	1	NA	0
Cab029975.1:1006:A	10	99568	1	190	NA	NA	1	NA	0
Cab029975.1:167:C	10	99568	1	190	NA	NA	1	NA	0
Cab029975.1:684:A	10	99568	1	190	NA	NA	1	NA	0
Cab029979.1:2156:G	10	86296	1	190	NA	NA	1	NA	0
Cab029979.1:2172:T	10	86296	1	190	NA	NA	1	NA	0
Cab029979.1:2180:A	10	86296	1	190	NA	NA	1	NA	0
Cab029983.1:3409:A	10	63379	1	190	NA	NA	1	NA	0
Cab029983.1:3626:T	10	63379	1	190	NA	NA	1	NA	0
Cab029983.1:3627:G	10	63379	1	190	NA	NA	1	NA	0
Cab029983.1:4719:T	10	63379	1	190	NA	NA	1	NA	0
Cab029996.1:272:G	5	17437940	1	190	NA	NA	1	NA	0
Cab030004.1:418:G	5	17353407	1	190	NA	NA	1	NA	0
Cab030004.1:453:T	5	17353407	1	190	NA	NA	1	NA	0
Cab030004.1:504:T	5	17353407	1	190	NA	NA	1	NA	0
Cab030016.1:111:G	5	17283424	1	190	NA	NA	1	NA	0
Cab030016.1:211:G	5	17283424	1	190	NA	NA	1	NA	0
Cab030016.1:52:C	5	17283424	1	190	NA	NA	1	NA	0
Cab030018.2:153:A	5	17254204	1	190	NA	NA	1	NA	0
Cab030018.2:182:A	5	17254204	1	190	NA	NA	1	NA	0
Cab030018.2:199:G	5	17254204	1	190	NA	NA	1	NA	0
Cab030025.1:2553:G	5	17152174	1	190	NA	NA	1	NA	0
Cab030036.1:365:G	5	17055260	1	190	NA	NA	1	NA	0
Cab030039.1:666:G	5	17045430	1	190	NA	NA	1	NA	0
Cab030046.1:709:A	5	16932013	1	190	NA	NA	1	NA	0
Cab030062.1:1500:C	5	16748312	1	190	NA	NA	1	NA	0
Cab030062.1:1647:A	5	16748312	1	190	NA	NA	1	NA	0
Cab030094.2:246:G	5	16435285	1	190	NA	NA	1	NA	0
Cab030094.2:255:A	5	16435285	1	190	NA	NA	1	NA	0
Cab030095.1:827:C	5	16410265	1	190	NA	NA	1	NA	0
Cab030108.1:163:A	5	16311685	1	190	NA	NA	1	NA	0
Cab030108.1:301:G	5	16311685	1	190	NA	NA	1	NA	0
Cab030117.2:365:G	5	16241167	1	190	NA	NA	1	NA	0
Cab030117.2:702:A	5	16241167	1	190	NA	NA	1	NA	0
Cab030117.2:707:C	5	16241167	1	190	NA	NA	1	NA	0
Cab030120.1:102:T	5	16185083	1	190	NA	NA	1	NA	0
Cab030120.1:169:G	5	16185083	1	190	NA	NA	1	NA	0
Cab030120.1:282:G	5	16185083	1	190	NA	NA	1	NA	0
Cab030120.1:290:G	5	16185083	1	190	NA	NA	1	NA	0
Cab030120.1:365:A	5	16185083	1	190	NA	NA	1	NA	0
Cab030120.1:419:A	5	16185083	1	190	NA	NA	1	NA	0
Cab030120.1:428:G	5	16185083	1	190	NA	NA	1	NA	0
Cab030120.1:430:C	5	16185083	1	190	NA	NA	1	NA	0
Cab030130.1:27:A	5	16078887	1	190	NA	NA	1	NA	0
Cab030134.1:518:A	5	16052981	1	190	NA	NA	1	NA	0
Cab030137.1:679:A	5	16037237	1	190	NA	NA	1	NA	0
Cab030143.1:364:G	5	15957556	1	190	NA	NA	1	NA	0
Cab030143.1:762:A	5	15957556	1	190	NA	NA	1	NA	0
Cab030152.3:825:C	5	15856274	1	190	NA	NA	1	NA	0
Cab030170.1:582:C	5	15655461	1	190	NA	NA	1	NA	0
Cab030251.2:440:A	6	5691927	1	190	NA	NA	1	NA	0
Cab030273.2:1527:C	6	5826826	1	190	NA	NA	1	NA	0
Cab030273.2:1641:A	6	5826826	1	190	NA	NA	1	NA	0
Cab030273.2:2607:C	6	5826826	1	190	NA	NA	1	NA	0
Cab030273.2:2808:G	6	5826826	1	190	NA	NA	1	NA	0
Cab030273.2:312:G	6	5826826	1	190	NA	NA	1	NA	0
Cab030273.2:684:A	6	5826826	1	190	NA	NA	1	NA	0
Cab030273.2:686:G	6	5826826	1	190	NA	NA	1	NA	0
Cab030275.1:1602:G	6	5844409	1	190	NA	NA	1	NA	0
Cab030275.1:171:A	6	5844409	1	190	NA	NA	1	NA	0
Cab030275.1:2331:T	6	5844409	1	190	NA	NA	1	NA	0
Cab030275.1:684:T	6	5844409	1	190	NA	NA	1	NA	0
Cab030275.1:965:C	6	5844409	1	190	NA	NA	1	NA	0
Cab030275.1:969:T	6	5844409	1	190	NA	NA	1	NA	0
Cab030279.1:252:A	6	5861678	1	190	NA	NA	1	NA	0
Cab030279.1:453:G	6	5861678	1	190	NA	NA	1	NA	0
Cab030279.1:455:G	6	5861678	1	190	NA	NA	1	NA	0
Cab030279.1:456:C	6	5861678	1	190	NA	NA	1	NA	0
Cab030282.1:1074:C	6	5865723	1	190	NA	NA	1	NA	0
Cab030282.1:1097:A	6	5865723	1	190	NA	NA	1	NA	0
Cab030282.1:1602:T	6	5865723	1	190	NA	NA	1	NA	0
Cab030284.1:309:T	6	5875173	1	190	NA	NA	1	NA	0
Cab030284.1:366:C	6	5875173	1	190	NA	NA	1	NA	0
Cab030284.1:696:T	6	5875173	1	190	NA	NA	1	NA	0
Cab030284.1:747:C	6	5875173	1	190	NA	NA	1	NA	0
Cab030291.1:1122:T	6	5904595	1	190	NA	NA	1	NA	0
Cab030291.1:45:C	6	5904595	1	190	NA	NA	1	NA	0
Cab030293.1:1341:G	6	5909110	1	190	NA	NA	1	NA	0
Cab030293.1:1347:A	6	5909110	1	190	NA	NA	1	NA	0
Cab030293.1:159:G	6	5909110	1	190	NA	NA	1	NA	0
Cab030293.1:1722:C	6	5909110	1	190	NA	NA	1	NA	0
Cab030293.1:1737:A	6	5909110	1	190	NA	NA	1	NA	0
Cab030293.1:735:G	6	5909110	1	190	NA	NA	1	NA	0
Cab030294.1:1415:G	6	5913411	1	190	NA	NA	1	NA	0
Cab030301.1:1993:T	6	5955451	1	190	NA	NA	1	NA	0
Cab030301.1:582:G	6	5955451	1	190	NA	NA	1	NA	0
Cab030320.2:1071:C	6	6066282	1	190	NA	NA	1	NA	0
Cab030320.2:202:G	6	6066282	1	190	NA	NA	1	NA	0
Cab030320.2:792:T	6	6066282	1	190	NA	NA	1	NA	0
Cab030320.2:972:T	6	6066282	1	190	NA	NA	1	NA	0
Cab030327.1:437:A	6	6105823	1	190	NA	NA	1	NA	0
Cab030329.1:102:T	6	6110665	1	190	NA	NA	1	NA	0
Cab030329.1:141:G	6	6110665	1	190	NA	NA	1	NA	0
Cab030329.1:192:C	6	6110665	1	190	NA	NA	1	NA	0
Cab030329.1:226:C	6	6110665	1	190	NA	NA	1	NA	0
Cab030329.1:293:G	6	6110665	1	190	NA	NA	1	NA	0
Cab030330.2:2814:C	6	6111747	1	190	NA	NA	1	NA	0
Cab030330.2:2892:A	6	6111747	1	190	NA	NA	1	NA	0
Cab030330.2:2979:G	6	6111747	1	190	NA	NA	1	NA	0
Cab030332.1:1320:T	6	6121435	1	190	NA	NA	1	NA	0
Cab030332.1:414:G	6	6121435	1	190	NA	NA	1	NA	0
Cab030332.1:447:C	6	6121435	1	190	NA	NA	1	NA	0
Cab030332.1:93:T	6	6121435	1	190	NA	NA	1	NA	0
Cab030333.1:1188:C	6	6125917	1	190	NA	NA	1	NA	0
Cab030333.1:1233:A	6	6125917	1	190	NA	NA	1	NA	0
Cab030333.1:1362:G	6	6125917	1	190	NA	NA	1	NA	0
Cab030333.1:1808:T	6	6125917	1	190	NA	NA	1	NA	0
Cab030333.1:1809:G	6	6125917	1	190	NA	NA	1	NA	0
Cab030333.1:1829:G	6	6125917	1	190	NA	NA	1	NA	0
Cab030333.1:2238:G	6	6125917	1	190	NA	NA	1	NA	0
Cab030344.1:537:G	6	6167551	1	190	NA	NA	1	NA	0
Cab030344.1:543:T	6	6167551	1	190	NA	NA	1	NA	0
Cab030344.1:687:C	6	6167551	1	190	NA	NA	1	NA	0
Cab030344.1:709:G	6	6167551	1	190	NA	NA	1	NA	0
Cab030344.1:712:C	6	6167551	1	190	NA	NA	1	NA	0
Cab030344.1:777:T	6	6167551	1	190	NA	NA	1	NA	0
Cab030345.1:122:T	6	6170233	1	190	NA	NA	1	NA	0
Cab030345.1:184:C	6	6170233	1	190	NA	NA	1	NA	0
Cab030345.1:247:C	6	6170233	1	190	NA	NA	1	NA	0
Cab030345.1:259:G	6	6170233	1	190	NA	NA	1	NA	0
Cab030345.1:261:C	6	6170233	1	190	NA	NA	1	NA	0
Cab030345.1:279:T	6	6170233	1	190	NA	NA	1	NA	0
Cab030345.1:303:G	6	6170233	1	190	NA	NA	1	NA	0
Cab030346.1:30:C	6	6172110	1	190	NA	NA	1	NA	0
Cab030346.1:39:T	6	6172110	1	190	NA	NA	1	NA	0
Cab030349.1:638:G	6	6177156	1	190	NA	NA	1	NA	0
Cab030350.2:516:A	6	6182967	1	190	NA	NA	1	NA	0
Cab030351.1:4068:A	6	6184346	1	190	NA	NA	1	NA	0
Cab030351.1:4071:T	6	6184346	1	190	NA	NA	1	NA	0
Cab030355.1:1482:A	6	6204493	1	190	NA	NA	1	NA	0
Cab030355.1:768:T	6	6204493	1	190	NA	NA	1	NA	0
Cab030361.1:1268:T	6	6252914	1	190	NA	NA	1	NA	0
Cab030368.2:1107:G	6	6301788	1	190	NA	NA	1	NA	0
Cab030368.2:1149:C	6	6301788	1	190	NA	NA	1	NA	0
Cab030368.2:1746:C	6	6301788	1	190	NA	NA	1	NA	0
Cab030368.2:1785:G	6	6301788	1	190	NA	NA	1	NA	0
Cab030381.1:132:G	6	6439570	1	190	NA	NA	1	NA	0
Cab030381.1:504:C	6	6439570	1	190	NA	NA	1	NA	0
Cab030381.1:702:T	6	6439570	1	190	NA	NA	1	NA	0
Cab030385.1:504:C	6	6452987	1	190	NA	NA	1	NA	0
Cab030387.1:228:A	6	6458447	1	190	NA	NA	1	NA	0
Cab030387.1:300:G	6	6458447	1	190	NA	NA	1	NA	0
Cab030387.1:426:G	6	6458447	1	190	NA	NA	1	NA	0
Cab030387.1:441:T	6	6458447	1	190	NA	NA	1	NA	0
Cab030387.1:462:C	6	6458447	1	190	NA	NA	1	NA	0
Cab030387.1:530:C	6	6458447	1	190	NA	NA	1	NA	0
Cab030389.1:501:C	6	6463397	1	190	NA	NA	1	NA	0
Cab030404.2:435:G	6	6530132	1	190	NA	NA	1	NA	0
Cab030404.2:447:C	6	6530132	1	190	NA	NA	1	NA	0
Cab030404.2:621:G	6	6530132	1	190	NA	NA	1	NA	0
Cab030405.2:670:G	6	6536300	1	190	NA	NA	1	NA	0
Cab030408.1:2216:T	6	6545820	1	190	NA	NA	1	NA	0
Cab030408.1:2330:A	6	6545820	1	190	NA	NA	1	NA	0
Cab030408.1:2562:T	6	6545820	1	190	NA	NA	1	NA	0
Cab030411.1:501:C	6	6560333	1	190	NA	NA	1	NA	0
Cab030411.1:621:T	6	6560333	1	190	NA	NA	1	NA	0
Cab030414.1:333:C	6	6575426	1	190	NA	NA	1	NA	0
Cab030414.1:697:A	6	6575426	1	190	NA	NA	1	NA	0
Cab030414.1:698:A	6	6575426	1	190	NA	NA	1	NA	0
Cab030433.1:111:A	6	6674932	1	190	NA	NA	1	NA	0
Cab030440.1:359:G	6	6712105	1	190	NA	NA	1	NA	0
Cab030440.1:680:A	6	6712105	1	190	NA	NA	1	NA	0
Cab030440.1:728:C	6	6712105	1	190	NA	NA	1	NA	0
Cab030441.1:1782:C	6	6716496	1	190	NA	NA	1	NA	0
Cab030441.1:1892:A	6	6716496	1	190	NA	NA	1	NA	0
Cab030441.1:2403:C	6	6716496	1	190	NA	NA	1	NA	0
Cab030445.2:1611:T	6	6741551	1	190	NA	NA	1	NA	0
Cab030445.2:661:C	6	6741551	1	190	NA	NA	1	NA	0
Cab030445.2:672:G	6	6741551	1	190	NA	NA	1	NA	0
Cab030446.1:234:G	6	6745727	1	190	NA	NA	1	NA	0
Cab030449.1:131:G	6	6761187	1	190	NA	NA	1	NA	0
Cab030451.1:288:G	6	6768179	1	190	NA	NA	1	NA	0
Cab030452.1:34:C	6	6770124	1	190	NA	NA	1	NA	0
Cab030452.1:96:G	6	6770124	1	190	NA	NA	1	NA	0
Cab030455.1:108:C	6	6778021	1	190	NA	NA	1	NA	0
Cab030455.1:384:C	6	6778021	1	190	NA	NA	1	NA	0
Cab030458.1:408:G	6	6786067	1	190	NA	NA	1	NA	0
Cab030458.1:472:C	6	6786067	1	190	NA	NA	1	NA	0
Cab030458.1:501:G	6	6786067	1	190	NA	NA	1	NA	0
Cab030458.1:645:T	6	6786067	1	190	NA	NA	1	NA	0
Cab030458.1:709:G	6	6786067	1	190	NA	NA	1	NA	0
Cab030458.1:903:A	6	6786067	1	190	NA	NA	1	NA	0
Cab030459.2:1222:A	6	6791174	1	190	NA	NA	1	NA	0
Cab030459.2:1224:A	6	6791174	1	190	NA	NA	1	NA	0
Cab030459.2:1254:C	6	6791174	1	190	NA	NA	1	NA	0
Cab030460.1:414:G	6	6798987	1	190	NA	NA	1	NA	0
Cab030466.1:990:G	6	6836895	1	190	NA	NA	1	NA	0
Cab030472.1:144:G	6	6872823	1	190	NA	NA	1	NA	0
Cab030476.3:2067:A	6	6889272	1	190	NA	NA	1	NA	0
Cab030476.3:2350:G	6	6889272	1	190	NA	NA	1	NA	0
Cab030476.3:2543:T	6	6889272	1	190	NA	NA	1	NA	0
Cab030484.1:199:T	6	6922252	1	190	NA	NA	1	NA	0
Cab030488.1:1193:T	6	6934633	1	190	NA	NA	1	NA	0
Cab030488.1:1308:T	6	6934633	1	190	NA	NA	1	NA	0
Cab030488.1:1728:A	6	6934633	1	190	NA	NA	1	NA	0
Cab030488.1:1839:G	6	6934633	1	190	NA	NA	1	NA	0
Cab030488.1:609:G	6	6934633	1	190	NA	NA	1	NA	0
Cab030488.1:612:C	6	6934633	1	190	NA	NA	1	NA	0
Cab030489.1:111:C	6	6939168	1	190	NA	NA	1	NA	0
Cab030489.1:1140:T	6	6939168	1	190	NA	NA	1	NA	0
Cab030489.1:1146:A	6	6939168	1	190	NA	NA	1	NA	0
Cab030489.1:27:G	6	6939168	1	190	NA	NA	1	NA	0
Cab030489.1:495:C	6	6939168	1	190	NA	NA	1	NA	0
Cab030497.1:312:A	6	6957777	1	190	NA	NA	1	NA	0
Cab030499.1:1200:C	6	6965466	1	190	NA	NA	1	NA	0
Cab030499.1:1204:A	6	6965466	1	190	NA	NA	1	NA	0
Cab030499.1:348:A	6	6965466	1	190	NA	NA	1	NA	0
Cab030499.1:573:T	6	6965466	1	190	NA	NA	1	NA	0
Cab030499.1:726:T	6	6965466	1	190	NA	NA	1	NA	0
Cab030499.1:764:G	6	6965466	1	190	NA	NA	1	NA	0
Cab030499.1:765:T	6	6965466	1	190	NA	NA	1	NA	0
Cab030504.3:2664:T	6	6995836	1	190	NA	NA	1	NA	0
Cab030510.1:759:G	6	7032917	1	190	NA	NA	1	NA	0
Cab030517.1:177:A	6	7068111	1	190	NA	NA	1	NA	0
Cab030517.1:198:C	6	7068111	1	190	NA	NA	1	NA	0
Cab030522.1:1152:C	6	7079240	1	190	NA	NA	1	NA	0
Cab030522.1:405:C	6	7079240	1	190	NA	NA	1	NA	0
Cab030522.1:633:T	6	7079240	1	190	NA	NA	1	NA	0
Cab030522.1:651:G	6	7079240	1	190	NA	NA	1	NA	0
Cab030522.1:726:C	6	7079240	1	190	NA	NA	1	NA	0
Cab030522.1:792:C	6	7079240	1	190	NA	NA	1	NA	0
Cab030522.1:916:G	6	7079240	1	190	NA	NA	1	NA	0
Cab030529.1:1689:A	6	7103453	1	190	NA	NA	1	NA	0
Cab030529.1:1704:T	6	7103453	1	190	NA	NA	1	NA	0
Cab030529.1:1746:T	6	7103453	1	190	NA	NA	1	NA	0
Cab030529.1:1779:C	6	7103453	1	190	NA	NA	1	NA	0
Cab030530.1:1593:T	6	7117100	1	190	NA	NA	1	NA	0
Cab030530.1:1599:A	6	7117100	1	190	NA	NA	1	NA	0
Cab030530.1:1776:A	6	7117100	1	190	NA	NA	1	NA	0
Cab030530.1:2508:G	6	7117100	1	190	NA	NA	1	NA	0
Cab030533.2:1416:G	6	7140339	1	190	NA	NA	1	NA	0
Cab030544.1:366:C	6	7236612	1	190	NA	NA	1	NA	0
Cab030544.1:396:A	6	7236612	1	190	NA	NA	1	NA	0
Cab030544.1:531:T	6	7236612	1	190	NA	NA	1	NA	0
Cab030544.1:543:T	6	7236612	1	190	NA	NA	1	NA	0
Cab030544.1:567:T	6	7236612	1	190	NA	NA	1	NA	0
Cab030545.1:117:T	6	7241195	1	190	NA	NA	1	NA	0
Cab030548.1:213:C	6	7249201	1	190	NA	NA	1	NA	0
Cab030550.1:1122:A	6	7267452	1	190	NA	NA	1	NA	0
Cab030550.1:270:T	6	7267452	1	190	NA	NA	1	NA	0
Cab030552.1:2023:A	6	7275506	1	190	NA	NA	1	NA	0
Cab030561.1:489:G	6	7327187	1	190	NA	NA	1	NA	0
Cab030561.1:492:T	6	7327187	1	190	NA	NA	1	NA	0
Cab030563.1:110:T	6	7334895	1	190	NA	NA	1	NA	0
Cab030566.1:1592:G	6	7349667	1	190	NA	NA	1	NA	0
Cab030566.1:1724:C	6	7349667	1	190	NA	NA	1	NA	0
Cab030566.1:1944:C	6	7349667	1	190	NA	NA	1	NA	0
Cab030566.1:1953:A	6	7349667	1	190	NA	NA	1	NA	0
Cab030566.1:2199:C	6	7349667	1	190	NA	NA	1	NA	0
Cab030568.1:1569:A	6	7357399	1	190	NA	NA	1	NA	0
Cab030568.1:1584:T	6	7357399	1	190	NA	NA	1	NA	0
Cab030568.1:1632:T	6	7357399	1	190	NA	NA	1	NA	0
Cab030568.1:1800:A	6	7357399	1	190	NA	NA	1	NA	0
Cab030568.1:1874:A	6	7357399	1	190	NA	NA	1	NA	0
Cab030569.1:30:A	6	7366390	1	190	NA	NA	1	NA	0
Cab030570.1:614:A	6	7369297	1	190	NA	NA	1	NA	0
Cab030572.1:391:A	6	7374782	1	190	NA	NA	1	NA	0
Cab030573.1:2457:T	6	7375912	1	190	NA	NA	1	NA	0
Cab030573.1:2461:G	6	7375912	1	190	NA	NA	1	NA	0
Cab030579.1:243:G	6	7411422	1	190	NA	NA	1	NA	0
Cab030582.1:2272:C	6	7422918	1	190	NA	NA	1	NA	0
Cab030582.1:2699:T	6	7422918	1	190	NA	NA	1	NA	0
Cab030592.1:128:G	6	7490889	1	190	NA	NA	1	NA	0
Cab030592.1:141:T	6	7490889	1	190	NA	NA	1	NA	0
Cab030592.1:149:C	6	7490889	1	190	NA	NA	1	NA	0
Cab030592.1:48:T	6	7490889	1	190	NA	NA	1	NA	0
Cab030594.3:2763:A	6	7501652	1	190	NA	NA	1	NA	0
Cab030594.3:2775:G	6	7501652	1	190	NA	NA	1	NA	0
Cab030596.1:303:T	6	7513805	1	190	NA	NA	1	NA	0
Cab030596.1:450:A	6	7513805	1	190	NA	NA	1	NA	0
Cab030596.1:510:G	6	7513805	1	190	NA	NA	1	NA	0
Cab030597.1:351:A	6	7515481	1	190	NA	NA	1	NA	0
Cab030597.1:411:G	6	7515481	1	190	NA	NA	1	NA	0
Cab030600.3:2435:G	6	7522668	1	190	NA	NA	1	NA	0
Cab030600.3:3007:C	6	7522668	1	190	NA	NA	1	NA	0
Cab030610.1:1029:G	6	7595598	1	190	NA	NA	1	NA	0
Cab030610.1:1183:G	6	7595598	1	190	NA	NA	1	NA	0
Cab030610.1:726:G	6	7595598	1	190	NA	NA	1	NA	0
Cab030610.1:990:G	6	7595598	1	190	NA	NA	1	NA	0
Cab030610.1:991:C	6	7595598	1	190	NA	NA	1	NA	0
Cab030613.1:837:T	6	7609674	1	190	NA	NA	1	NA	0
Cab030615.1:174:G	6	7616881	1	190	NA	NA	1	NA	0
Cab030615.1:399:C	6	7616881	1	190	NA	NA	1	NA	0
Cab030615.1:411:G	6	7616881	1	190	NA	NA	1	NA	0
Cab030616.1:1200:T	6	7625032	1	190	NA	NA	1	NA	0
Cab030616.1:688:T	6	7625032	1	190	NA	NA	1	NA	0
Cab030621.1:1047:A	6	7698838	1	190	NA	NA	1	NA	0
Cab030621.1:204:G	6	7698838	1	190	NA	NA	1	NA	0
Cab030621.1:213:A	6	7698838	1	190	NA	NA	1	NA	0
Cab030621.1:234:A	6	7698838	1	190	NA	NA	1	NA	0
Cab030621.1:237:C	6	7698838	1	190	NA	NA	1	NA	0
Cab030621.1:390:G	6	7698838	1	190	NA	NA	1	NA	0
Cab030633.1:1067:G	6	7739561	1	190	NA	NA	1	NA	0
Cab030634.1:660:T	6	7743732	1	190	NA	NA	1	NA	0
Cab030642.1:2297:A	6	7795199	1	190	NA	NA	1	NA	0
Cab030642.1:2305:C	6	7795199	1	190	NA	NA	1	NA	0
Cab030642.1:2547:G	6	7795199	1	190	NA	NA	1	NA	0
Cab030642.1:2709:A	6	7795199	1	190	NA	NA	1	NA	0
Cab030642.1:2712:T	6	7795199	1	190	NA	NA	1	NA	0
Cab030644.1:207:T	6	7808674	1	190	NA	NA	1	NA	0
Cab030651.1:40:G	6	7834784	1	190	NA	NA	1	NA	0
Cab030651.1:58:A	6	7834784	1	190	NA	NA	1	NA	0
Cab030653.1:1119:A	6	7860161	1	190	NA	NA	1	NA	0
Cab030653.1:1613:T	6	7860161	1	190	NA	NA	1	NA	0
Cab030653.1:240:C	6	7860161	1	190	NA	NA	1	NA	0
Cab030653.1:465:T	6	7860161	1	190	NA	NA	1	NA	0
Cab030653.1:567:T	6	7860161	1	190	NA	NA	1	NA	0
Cab030665.1:858:T	6	7944538	1	190	NA	NA	1	NA	0
Cab030665.1:927:T	6	7944538	1	190	NA	NA	1	NA	0
Cab030673.1:150:G	6	7996150	1	190	NA	NA	1	NA	0
Cab030673.1:195:T	6	7996150	1	190	NA	NA	1	NA	0
Cab030673.1:217:T	6	7996150	1	190	NA	NA	1	NA	0
Cab030673.1:408:C	6	7996150	1	190	NA	NA	1	NA	0
Cab030673.1:592:G	6	7996150	1	190	NA	NA	1	NA	0
Cab030676.1:136:A	6	8006022	1	190	NA	NA	1	NA	0
Cab030676.1:360:A	6	8006022	1	190	NA	NA	1	NA	0
Cab030676.1:480:T	6	8006022	1	190	NA	NA	1	NA	0
Cab030676.1:651:A	6	8006022	1	190	NA	NA	1	NA	0
Cab030680.1:483:G	6	8029026	1	190	NA	NA	1	NA	0
Cab030680.1:626:C	6	8029026	1	190	NA	NA	1	NA	0
Cab030680.1:658:G	6	8029026	1	190	NA	NA	1	NA	0
Cab030680.1:788:C	6	8029026	1	190	NA	NA	1	NA	0
Cab030681.1:1689:A	6	8037412	1	190	NA	NA	1	NA	0
Cab030681.1:1785:G	6	8037412	1	190	NA	NA	1	NA	0
Cab030691.1:1693:A	6	8137931	1	190	NA	NA	1	NA	0
Cab030691.1:597:G	6	8137931	1	190	NA	NA	1	NA	0
Cab030697.1:24:T	6	8160418	1	190	NA	NA	1	NA	0
Cab030700.1:212:A	6	8177440	1	190	NA	NA	1	NA	0
Cab030700.1:2448:G	6	8177440	1	190	NA	NA	1	NA	0
Cab030700.1:2516:C	6	8177440	1	190	NA	NA	1	NA	0
Cab030700.1:33:T	6	8177440	1	190	NA	NA	1	NA	0
Cab030700.1:45:T	6	8177440	1	190	NA	NA	1	NA	0
Cab030702.1:222:T	6	8198216	1	190	NA	NA	1	NA	0
Cab030702.1:257:A	6	8198216	1	190	NA	NA	1	NA	0
Cab030702.1:400:G	6	8198216	1	190	NA	NA	1	NA	0
Cab030702.1:429:T	6	8198216	1	190	NA	NA	1	NA	0
Cab030702.1:441:A	6	8198216	1	190	NA	NA	1	NA	0
Cab030702.1:630:T	6	8198216	1	190	NA	NA	1	NA	0
Cab030704.3:1071:C	6	8212339	1	190	NA	NA	1	NA	0
Cab030704.3:1155:T	6	8212339	1	190	NA	NA	1	NA	0
Cab030704.3:1233:C	6	8212339	1	190	NA	NA	1	NA	0
Cab030704.3:1460:G	6	8212339	1	190	NA	NA	1	NA	0
Cab030704.3:1537:A	6	8212339	1	190	NA	NA	1	NA	0
Cab030704.3:1542:G	6	8212339	1	190	NA	NA	1	NA	0
Cab030704.3:1579:A	6	8212339	1	190	NA	NA	1	NA	0
Cab030704.3:1601:C	6	8212339	1	190	NA	NA	1	NA	0
Cab030704.3:714:C	6	8212339	1	190	NA	NA	1	NA	0
Cab030704.3:929:G	6	8212339	1	190	NA	NA	1	NA	0
Cab030708.4:1116:C	6	8227441	1	190	NA	NA	1	NA	0
Cab030708.4:1139:C	6	8227441	1	190	NA	NA	1	NA	0
Cab030708.4:517:T	6	8227441	1	190	NA	NA	1	NA	0
Cab030708.4:64:C	6	8227441	1	190	NA	NA	1	NA	0
Cab030713.1:85:G	6	8256193	1	190	NA	NA	1	NA	0
Cab030718.1:200:T	4	11552150	1	190	NA	NA	1	NA	0
Cab030718.1:201:T	4	11552150	1	190	NA	NA	1	NA	0
Cab030739.1:150:C	4	11337534	1	190	NA	NA	1	NA	0
Cab030739.1:186:C	4	11337534	1	190	NA	NA	1	NA	0
Cab030739.1:243:G	4	11337534	1	190	NA	NA	1	NA	0
Cab030739.1:246:T	4	11337534	1	190	NA	NA	1	NA	0
Cab030750.1:660:C	4	11286364	1	190	NA	NA	1	NA	0
Cab030752.1:425:C	4	11276716	1	190	NA	NA	1	NA	0
Cab030752.1:48:G	4	11276716	1	190	NA	NA	1	NA	0
Cab030752.1:64:C	4	11276716	1	190	NA	NA	1	NA	0
Cab030754.1:417:C	4	11269322	1	190	NA	NA	1	NA	0
Cab030757.2:1869:T	4	11264031	1	190	NA	NA	1	NA	0
Cab030757.2:3006:G	4	11264031	1	190	NA	NA	1	NA	0
Cab030757.2:3084:A	4	11264031	1	190	NA	NA	1	NA	0
Cab030758.1:269:G	4	11253361	1	190	NA	NA	1	NA	0
Cab030758.1:321:T	4	11253361	1	190	NA	NA	1	NA	0
Cab030758.1:324:G	4	11253361	1	190	NA	NA	1	NA	0
Cab030761.1:1139:C	4	11234751	1	190	NA	NA	1	NA	0
Cab030761.1:284:T	4	11234751	1	190	NA	NA	1	NA	0
Cab030761.1:949:G	4	11234751	1	190	NA	NA	1	NA	0
Cab030763.4:672:A	4	11214347	1	190	NA	NA	1	NA	0
Cab030763.4:687:G	4	11214347	1	190	NA	NA	1	NA	0
Cab030763.4:750:G	4	11214347	1	190	NA	NA	1	NA	0
Cab030763.4:898:G	4	11214347	1	190	NA	NA	1	NA	0
Cab030768.1:1008:C	4	11161000	1	190	NA	NA	1	NA	0
Cab030768.1:123:G	4	11161000	1	190	NA	NA	1	NA	0
Cab030768.1:1317:T	4	11161000	1	190	NA	NA	1	NA	0
Cab030768.1:135:A	4	11161000	1	190	NA	NA	1	NA	0
Cab030768.1:138:G	4	11161000	1	190	NA	NA	1	NA	0
Cab030768.1:171:C	4	11161000	1	190	NA	NA	1	NA	0
Cab030768.1:582:A	4	11161000	1	190	NA	NA	1	NA	0
Cab030768.1:600:G	4	11161000	1	190	NA	NA	1	NA	0
Cab030768.1:840:T	4	11161000	1	190	NA	NA	1	NA	0
Cab030771.1:501:G	4	11143071	1	190	NA	NA	1	NA	0
Cab030771.1:527:C	4	11143071	1	190	NA	NA	1	NA	0
Cab030771.1:538:C	4	11143071	1	190	NA	NA	1	NA	0
Cab030771.1:696:C	4	11143071	1	190	NA	NA	1	NA	0
Cab030788.2:513:T	4	11024804	1	190	NA	NA	1	NA	0
Cab030789.1:784:G	4	11019958	1	190	NA	NA	1	NA	0
Cab030789.1:812:G	4	11019958	1	190	NA	NA	1	NA	0
Cab030808.1:133:G	4	10881183	1	190	NA	NA	1	NA	0
Cab030808.1:747:A	4	10881183	1	190	NA	NA	1	NA	0
Cab030815.1:1278:C	4	10821667	1	190	NA	NA	1	NA	0
Cab030827.2:675:G	4	10752599	1	190	NA	NA	1	NA	0
Cab030830.1:156:T	4	10730860	1	190	NA	NA	1	NA	0
Cab030834.1:2232:C	4	10704242	1	190	NA	NA	1	NA	0
Cab030834.1:2718:C	4	10704242	1	190	NA	NA	1	NA	0
Cab030834.1:2724:C	4	10704242	1	190	NA	NA	1	NA	0
Cab030835.1:1182:A	4	10699886	1	190	NA	NA	1	NA	0
Cab030835.1:1899:G	4	10699886	1	190	NA	NA	1	NA	0
Cab030835.1:2073:G	4	10699886	1	190	NA	NA	1	NA	0
Cab030835.1:2079:T	4	10699886	1	190	NA	NA	1	NA	0
Cab030835.1:2080:G	4	10699886	1	190	NA	NA	1	NA	0
Cab030835.1:2256:G	4	10699886	1	190	NA	NA	1	NA	0
Cab030835.1:2257:G	4	10699886	1	190	NA	NA	1	NA	0
Cab030835.1:2367:G	4	10699886	1	190	NA	NA	1	NA	0
Cab030835.1:2388:G	4	10699886	1	190	NA	NA	1	NA	0
Cab030835.1:252:A	4	10699886	1	190	NA	NA	1	NA	0
Cab030835.1:411:A	4	10699886	1	190	NA	NA	1	NA	0
Cab030835.1:582:T	4	10699886	1	190	NA	NA	1	NA	0
Cab030835.1:583:T	4	10699886	1	190	NA	NA	1	NA	0
Cab030835.1:604:C	4	10699886	1	190	NA	NA	1	NA	0
Cab030841.1:621:T	4	10644177	1	190	NA	NA	1	NA	0
Cab030841.1:662:T	4	10644177	1	190	NA	NA	1	NA	0
Cab030841.1:708:T	4	10644177	1	190	NA	NA	1	NA	0
Cab030841.1:711:A	4	10644177	1	190	NA	NA	1	NA	0
Cab030841.1:792:C	4	10644177	1	190	NA	NA	1	NA	0
Cab030843.1:291:A	4	10639001	1	190	NA	NA	1	NA	0
Cab030846.2:1695:T	4	10633069	1	190	NA	NA	1	NA	0
Cab030852.1:120:G	4	10613288	1	190	NA	NA	1	NA	0
Cab030852.1:150:C	4	10613288	1	190	NA	NA	1	NA	0
Cab030853.1:18:C	4	10612062	1	190	NA	NA	1	NA	0
Cab030853.1:195:T	4	10612062	1	190	NA	NA	1	NA	0
Cab030853.1:52:C	4	10612062	1	190	NA	NA	1	NA	0
Cab030861.1:1265:A	4	10585321	1	190	NA	NA	1	NA	0
Cab030861.1:684:G	4	10585321	1	190	NA	NA	1	NA	0
Cab030861.1:729:G	4	10585321	1	190	NA	NA	1	NA	0
Cab030866.1:108:G	4	10523788	1	190	NA	NA	1	NA	0
Cab030866.1:129:A	4	10523788	1	190	NA	NA	1	NA	0
Cab030866.1:165:A	4	10523788	1	190	NA	NA	1	NA	0
Cab030866.1:786:C	4	10523788	1	190	NA	NA	1	NA	0
Cab030866.1:819:A	4	10523788	1	190	NA	NA	1	NA	0
Cab030866.1:846:C	4	10523788	1	190	NA	NA	1	NA	0
Cab030883.1:1320:C	4	10382607	1	190	NA	NA	1	NA	0
Cab030883.1:1377:C	4	10382607	1	190	NA	NA	1	NA	0
Cab030883.1:1434:C	4	10382607	1	190	NA	NA	1	NA	0
Cab030883.1:1542:A	4	10382607	1	190	NA	NA	1	NA	0
Cab030883.1:1575:A	4	10382607	1	190	NA	NA	1	NA	0
Cab030883.1:1686:G	4	10382607	1	190	NA	NA	1	NA	0
Cab030895.2:156:A	4	10271772	1	190	NA	NA	1	NA	0
Cab030895.2:228:G	4	10271772	1	190	NA	NA	1	NA	0
Cab030895.2:279:T	4	10271772	1	190	NA	NA	1	NA	0
Cab030895.2:330:T	4	10271772	1	190	NA	NA	1	NA	0
Cab030895.2:429:T	4	10271772	1	190	NA	NA	1	NA	0
Cab030895.2:588:A	4	10271772	1	190	NA	NA	1	NA	0
Cab030898.3:1135:G	4	10255555	1	190	NA	NA	1	NA	0
Cab030898.3:1586:T	4	10255555	1	190	NA	NA	1	NA	0
Cab030898.3:1596:A	4	10255555	1	190	NA	NA	1	NA	0
Cab030898.3:324:A	4	10255555	1	190	NA	NA	1	NA	0
Cab030898.3:768:A	4	10255555	1	190	NA	NA	1	NA	0
Cab030898.3:774:C	4	10255555	1	190	NA	NA	1	NA	0
Cab030898.3:957:T	4	10255555	1	190	NA	NA	1	NA	0
Cab030898.3:972:T	4	10255555	1	190	NA	NA	1	NA	0
Cab030912.1:1833:T	4	10158815	1	190	NA	NA	1	NA	0
Cab030912.1:1865:A	4	10158815	1	190	NA	NA	1	NA	0
Cab030912.1:2025:C	4	10158815	1	190	NA	NA	1	NA	0
Cab030912.1:2055:A	4	10158815	1	190	NA	NA	1	NA	0
Cab030912.1:2130:G	4	10158815	1	190	NA	NA	1	NA	0
Cab030912.1:2131:A	4	10158815	1	190	NA	NA	1	NA	0
Cab030912.1:2134:C	4	10158815	1	190	NA	NA	1	NA	0
Cab030912.1:2140:T	4	10158815	1	190	NA	NA	1	NA	0
Cab030912.1:2154:G	4	10158815	1	190	NA	NA	1	NA	0
Cab030917.1:331:T	4	10127551	1	190	NA	NA	1	NA	0
Cab030930.2:130:T	4	10040480	1	190	NA	NA	1	NA	0
Cab030930.2:744:G	4	10040480	1	190	NA	NA	1	NA	0
Cab030937.2:166:G	4	9995620	1	190	NA	NA	1	NA	0
Cab030937.2:171:A	4	9995620	1	190	NA	NA	1	NA	0
Cab030937.2:99:A	4	9995620	1	190	NA	NA	1	NA	0
Cab030950.1:141:T	4	9911071	1	190	NA	NA	1	NA	0
Cab030950.1:377:C	4	9911071	1	190	NA	NA	1	NA	0
Cab030950.1:381:C	4	9911071	1	190	NA	NA	1	NA	0
Cab030952.2:1407:A	4	9904008	1	190	NA	NA	1	NA	0
Cab030952.2:1428:A	4	9904008	1	190	NA	NA	1	NA	0
Cab030952.2:1482:A	4	9904008	1	190	NA	NA	1	NA	0
Cab030952.2:1527:T	4	9904008	1	190	NA	NA	1	NA	0
Cab030952.2:1566:G	4	9904008	1	190	NA	NA	1	NA	0
Cab030952.2:1596:T	4	9904008	1	190	NA	NA	1	NA	0
Cab030953.1:672:A	4	9899146	1	190	NA	NA	1	NA	0
Cab030962.1:1599:G	8	9059077	1	190	NA	NA	1	NA	0
Cab030966.1:330:C	8	9013226	1	190	NA	NA	1	NA	0
Cab030975.1:1447:C	8	8881315	1	190	NA	NA	1	NA	0
Cab030975.1:1752:C	8	8881315	1	190	NA	NA	1	NA	0
Cab030997.1:54:A	8	9271638	1	190	NA	NA	1	NA	0
Cab030998.2:1107:T	8	9274030	1	190	NA	NA	1	NA	0
Cab030998.2:903:T	8	9274030	1	190	NA	NA	1	NA	0
Cab031018.1:1368:T	8	9429345	1	190	NA	NA	1	NA	0
Cab031018.1:1379:T	8	9429345	1	190	NA	NA	1	NA	0
Cab031018.1:1561:A	8	9429345	1	190	NA	NA	1	NA	0
Cab031018.1:1594:T	8	9429345	1	190	NA	NA	1	NA	0
Cab031018.1:396:G	8	9429345	1	190	NA	NA	1	NA	0
Cab031018.1:862:G	8	9429345	1	190	NA	NA	1	NA	0
Cab031056.1:495:G	2	7296455	1	190	NA	NA	1	NA	0
Cab031056.1:537:A	2	7296455	1	190	NA	NA	1	NA	0
Cab031056.1:609:C	2	7296455	1	190	NA	NA	1	NA	0
Cab031056.1:684:T	2	7296455	1	190	NA	NA	1	NA	0
Cab031066.1:999:C	2	7366702	1	190	NA	NA	1	NA	0
Cab031079.1:448:A	2	7454195	1	190	NA	NA	1	NA	0
Cab031079.1:485:T	2	7454195	1	190	NA	NA	1	NA	0
Cab031081.1:1364:G	2	7464684	1	190	NA	NA	1	NA	0
Cab031081.1:2418:T	2	7464684	1	190	NA	NA	1	NA	0
Cab031081.1:3417:G	2	7464684	1	190	NA	NA	1	NA	0
Cab031085.1:93:T	2	7496198	1	190	NA	NA	1	NA	0
Cab031086.1:423:G	2	7501495	1	190	NA	NA	1	NA	0
Cab031086.1:57:T	2	7501495	1	190	NA	NA	1	NA	0
Cab031091.1:1423:A	2	7528765	1	190	NA	NA	1	NA	0
Cab031091.1:472:A	2	7528765	1	190	NA	NA	1	NA	0
Cab031093.1:660:A	2	7536198	1	190	NA	NA	1	NA	0
Cab031093.1:675:A	2	7536198	1	190	NA	NA	1	NA	0
Cab031093.1:801:C	2	7536198	1	190	NA	NA	1	NA	0
Cab031093.1:810:T	2	7536198	1	190	NA	NA	1	NA	0
Cab031094.1:3297:A	2	7553272	1	190	NA	NA	1	NA	0
Cab031094.1:3309:T	2	7553272	1	190	NA	NA	1	NA	0
Cab031114.1:1309:T	2	7664111	1	190	NA	NA	1	NA	0
Cab031114.1:1344:A	2	7664111	1	190	NA	NA	1	NA	0
Cab031114.1:1725:G	2	7664111	1	190	NA	NA	1	NA	0
Cab031115.1:723:G	2	7668069	1	190	NA	NA	1	NA	0
Cab031115.1:744:T	2	7668069	1	190	NA	NA	1	NA	0
Cab031115.1:750:G	2	7668069	1	190	NA	NA	1	NA	0
Cab031115.1:795:G	2	7668069	1	190	NA	NA	1	NA	0
Cab031115.1:807:C	2	7668069	1	190	NA	NA	1	NA	0
Cab031125.2:121:C	2	7740315	1	190	NA	NA	1	NA	0
Cab031125.2:1220:T	2	7740315	1	190	NA	NA	1	NA	0
Cab031125.2:1223:G	2	7740315	1	190	NA	NA	1	NA	0
Cab031125.2:153:T	2	7740315	1	190	NA	NA	1	NA	0
Cab031125.2:441:G	2	7740315	1	190	NA	NA	1	NA	0
Cab031125.2:825:C	2	7740315	1	190	NA	NA	1	NA	0
Cab031127.1:788:C	2	7753507	1	190	NA	NA	1	NA	0
Cab031131.2:417:T	2	7778467	1	190	NA	NA	1	NA	0
Cab031151.1:1029:C	2	7893369	1	190	NA	NA	1	NA	0
Cab031151.1:1257:G	2	7893369	1	190	NA	NA	1	NA	0
Cab031151.1:548:G	2	7893369	1	190	NA	NA	1	NA	0
Cab031153.1:246:G	2	7898126	1	190	NA	NA	1	NA	0
Cab031153.1:309:C	2	7898126	1	190	NA	NA	1	NA	0
Cab031153.1:348:A	2	7898126	1	190	NA	NA	1	NA	0
Cab031153.1:408:T	2	7898126	1	190	NA	NA	1	NA	0
Cab031157.1:309:G	2	7932117	1	190	NA	NA	1	NA	0
Cab031157.1:312:G	2	7932117	1	190	NA	NA	1	NA	0
Cab031157.1:615:A	2	7932117	1	190	NA	NA	1	NA	0
Cab031159.2:785:A	2	7954060	1	190	NA	NA	1	NA	0
Cab031173.1:680:C	2	8075925	1	190	NA	NA	1	NA	0
Cab031173.1:873:T	2	8075925	1	190	NA	NA	1	NA	0
Cab031177.1:1206:T	2	8112961	1	190	NA	NA	1	NA	0
Cab031177.1:1212:T	2	8112961	1	190	NA	NA	1	NA	0
Cab031177.1:1389:T	2	8112961	1	190	NA	NA	1	NA	0
Cab031177.1:251:A	2	8112961	1	190	NA	NA	1	NA	0
Cab031177.1:594:C	2	8112961	1	190	NA	NA	1	NA	0
Cab031177.1:607:A	2	8112961	1	190	NA	NA	1	NA	0
Cab031178.1:189:A	2	8119213	1	190	NA	NA	1	NA	0
Cab031178.1:431:C	2	8119213	1	190	NA	NA	1	NA	0
Cab031180.1:1098:C	2	8129507	1	190	NA	NA	1	NA	0
Cab031180.1:1119:C	2	8129507	1	190	NA	NA	1	NA	0
Cab031180.1:114:G	2	8129507	1	190	NA	NA	1	NA	0
Cab031180.1:120:C	2	8129507	1	190	NA	NA	1	NA	0
Cab031180.1:1221:T	2	8129507	1	190	NA	NA	1	NA	0
Cab031180.1:1395:A	2	8129507	1	190	NA	NA	1	NA	0
Cab031180.1:1434:T	2	8129507	1	190	NA	NA	1	NA	0
Cab031180.1:153:G	2	8129507	1	190	NA	NA	1	NA	0
Cab031180.1:1713:C	2	8129507	1	190	NA	NA	1	NA	0
Cab031180.1:1722:C	2	8129507	1	190	NA	NA	1	NA	0
Cab031180.1:1725:C	2	8129507	1	190	NA	NA	1	NA	0
Cab031180.1:1779:T	2	8129507	1	190	NA	NA	1	NA	0
Cab031181.1:708:T	2	8132327	1	190	NA	NA	1	NA	0
Cab031183.1:1077:G	2	8150040	1	190	NA	NA	1	NA	0
Cab031183.1:954:T	2	8150040	1	190	NA	NA	1	NA	0
Cab031184.1:1110:G	2	8152723	1	190	NA	NA	1	NA	0
Cab031184.1:506:C	2	8152723	1	190	NA	NA	1	NA	0
Cab031184.1:639:A	2	8152723	1	190	NA	NA	1	NA	0
Cab031185.1:135:T	2	8155238	1	190	NA	NA	1	NA	0
Cab031185.1:161:C	2	8155238	1	190	NA	NA	1	NA	0
Cab031185.1:648:T	2	8155238	1	190	NA	NA	1	NA	0
Cab031186.1:1896:A	2	8158223	1	190	NA	NA	1	NA	0
Cab031186.1:1985:G	2	8158223	1	190	NA	NA	1	NA	0
Cab031186.1:2000:C	2	8158223	1	190	NA	NA	1	NA	0
Cab031194.2:161:T	2	8206490	1	190	NA	NA	1	NA	0
Cab031194.2:180:C	2	8206490	1	190	NA	NA	1	NA	0
Cab031194.2:636:G	2	8206490	1	190	NA	NA	1	NA	0
Cab031198.1:1819:A	2	8226795	1	190	NA	NA	1	NA	0
Cab031200.1:1033:A	2	8238184	1	190	NA	NA	1	NA	0
Cab031206.1:28:C	2	8277866	1	190	NA	NA	1	NA	0
Cab031206.1:486:T	2	8277866	1	190	NA	NA	1	NA	0
Cab031208.3:847:T	2	8296247	1	190	NA	NA	1	NA	0
Cab031209.1:873:G	2	8301238	1	190	NA	NA	1	NA	0
Cab031209.1:888:T	2	8301238	1	190	NA	NA	1	NA	0
Cab031213.1:192:G	2	8314914	1	190	NA	NA	1	NA	0
Cab031223.1:673:C	2	8365892	1	190	NA	NA	1	NA	0
Cab031232.1:493:C	2	8417461	1	190	NA	NA	1	NA	0
Cab031233.1:186:C	2	8422919	1	190	NA	NA	1	NA	0
Cab031233.1:189:C	2	8422919	1	190	NA	NA	1	NA	0
Cab031233.1:612:G	2	8422919	1	190	NA	NA	1	NA	0
Cab031236.1:1078:C	2	8435925	1	190	NA	NA	1	NA	0
Cab031240.1:1087:A	2	8496179	1	190	NA	NA	1	NA	0
Cab031240.1:1088:G	2	8496179	1	190	NA	NA	1	NA	0
Cab031240.1:1123:A	2	8496179	1	190	NA	NA	1	NA	0
Cab031240.1:1139:A	2	8496179	1	190	NA	NA	1	NA	0
Cab031240.1:1160:C	2	8496179	1	190	NA	NA	1	NA	0
Cab031240.1:1164:G	2	8496179	1	190	NA	NA	1	NA	0
Cab031240.1:1470:C	2	8496179	1	190	NA	NA	1	NA	0
Cab031240.1:429:T	2	8496179	1	190	NA	NA	1	NA	0
Cab031240.1:630:C	2	8496179	1	190	NA	NA	1	NA	0
Cab031240.1:713:T	2	8496179	1	190	NA	NA	1	NA	0
Cab031242.1:1152:T	2	8506696	1	190	NA	NA	1	NA	0
Cab031242.1:1722:T	2	8506696	1	190	NA	NA	1	NA	0
Cab031242.1:2057:T	2	8506696	1	190	NA	NA	1	NA	0
Cab031242.1:2059:G	2	8506696	1	190	NA	NA	1	NA	0
Cab031242.1:2064:T	2	8506696	1	190	NA	NA	1	NA	0
Cab031242.1:207:G	2	8506696	1	190	NA	NA	1	NA	0
Cab031242.1:214:A	2	8506696	1	190	NA	NA	1	NA	0
Cab031242.1:2307:T	2	8506696	1	190	NA	NA	1	NA	0
Cab031242.1:2308:C	2	8506696	1	190	NA	NA	1	NA	0
Cab031242.1:2313:G	2	8506696	1	190	NA	NA	1	NA	0
Cab031242.1:882:T	2	8506696	1	190	NA	NA	1	NA	0
Cab031242.1:906:A	2	8506696	1	190	NA	NA	1	NA	0
Cab031242.1:909:G	2	8506696	1	190	NA	NA	1	NA	0
Cab031242.1:936:G	2	8506696	1	190	NA	NA	1	NA	0
Cab031243.1:1103:A	2	8515924	1	190	NA	NA	1	NA	0
Cab031253.2:150:C	2	8614389	1	190	NA	NA	1	NA	0
Cab031253.2:342:G	2	8614389	1	190	NA	NA	1	NA	0
Cab031253.2:45:A	2	8614389	1	190	NA	NA	1	NA	0
Cab031260.1:102:A	2	8658628	1	190	NA	NA	1	NA	0
Cab031260.1:224:C	2	8658628	1	190	NA	NA	1	NA	0
Cab031260.1:225:G	2	8658628	1	190	NA	NA	1	NA	0
Cab031266.1:389:C	2	8721483	1	190	NA	NA	1	NA	0
Cab031266.1:429:G	2	8721483	1	190	NA	NA	1	NA	0
Cab031266.1:432:G	2	8721483	1	190	NA	NA	1	NA	0
Cab031267.1:171:C	2	8726232	1	190	NA	NA	1	NA	0
Cab031267.1:210:C	2	8726232	1	190	NA	NA	1	NA	0
Cab031267.1:711:T	2	8726232	1	190	NA	NA	1	NA	0
Cab031270.1:3699:G	2	8740715	1	190	NA	NA	1	NA	0
Cab031283.2:1363:A	2	8881170	1	190	NA	NA	1	NA	0
Cab031290.1:1140:T	2	8946455	1	190	NA	NA	1	NA	0
Cab031290.1:1403:C	2	8946455	1	190	NA	NA	1	NA	0
Cab031290.1:1440:A	2	8946455	1	190	NA	NA	1	NA	0
Cab031290.1:811:C	2	8946455	1	190	NA	NA	1	NA	0
Cab031290.1:868:G	2	8946455	1	190	NA	NA	1	NA	0
Cab031290.1:903:A	2	8946455	1	190	NA	NA	1	NA	0
Cab031294.1:180:G	2	8969101	1	190	NA	NA	1	NA	0
Cab031296.1:561:C	2	8976816	1	190	NA	NA	1	NA	0
Cab031297.2:25:C	2	8987414	1	190	NA	NA	1	NA	0
Cab031297.2:2790:G	2	8987414	1	190	NA	NA	1	NA	0
Cab031297.2:46:C	2	8987414	1	190	NA	NA	1	NA	0
Cab031300.1:1226:C	2	9011062	1	190	NA	NA	1	NA	0
Cab031300.1:1292:G	2	9011062	1	190	NA	NA	1	NA	0
Cab031300.1:1329:A	2	9011062	1	190	NA	NA	1	NA	0
Cab031300.1:1367:G	2	9011062	1	190	NA	NA	1	NA	0
Cab031300.1:1407:C	2	9011062	1	190	NA	NA	1	NA	0
Cab031300.1:1418:A	2	9011062	1	190	NA	NA	1	NA	0
Cab031300.1:1588:A	2	9011062	1	190	NA	NA	1	NA	0
Cab031316.1:1494:A	2	9080200	1	190	NA	NA	1	NA	0
Cab031319.2:372:G	2	9088095	1	190	NA	NA	1	NA	0
Cab031319.2:666:G	2	9088095	1	190	NA	NA	1	NA	0
Cab031319.2:678:G	2	9088095	1	190	NA	NA	1	NA	0
Cab031319.2:759:T	2	9088095	1	190	NA	NA	1	NA	0
Cab031325.1:1546:C	2	9123253	1	190	NA	NA	1	NA	0
Cab031325.1:229:C	2	9123253	1	190	NA	NA	1	NA	0
Cab031325.1:233:A	2	9123253	1	190	NA	NA	1	NA	0
Cab031325.1:466:G	2	9123253	1	190	NA	NA	1	NA	0
Cab031333.1:1200:T	2	9182709	1	190	NA	NA	1	NA	0
Cab031335.3:285:G	2	9192984	1	190	NA	NA	1	NA	0
Cab031336.1:1089:A	2	9197433	1	190	NA	NA	1	NA	0
Cab031336.1:244:T	2	9197433	1	190	NA	NA	1	NA	0
Cab031336.1:351:C	2	9197433	1	190	NA	NA	1	NA	0
Cab031336.1:384:C	2	9197433	1	190	NA	NA	1	NA	0
Cab031336.1:597:C	2	9197433	1	190	NA	NA	1	NA	0
Cab031337.1:723:A	2	9208182	1	190	NA	NA	1	NA	0
Cab031338.1:723:A	2	9211475	1	190	NA	NA	1	NA	0
Cab031338.1:783:G	2	9211475	1	190	NA	NA	1	NA	0
Cab031338.1:785:C	2	9211475	1	190	NA	NA	1	NA	0
Cab031339.1:585:C	2	9218151	1	190	NA	NA	1	NA	0
Cab031339.1:85:A	2	9218151	1	190	NA	NA	1	NA	0
Cab031340.3:1212:T	2	9220939	1	190	NA	NA	1	NA	0
Cab031340.3:634:C	2	9220939	1	190	NA	NA	1	NA	0
Cab031340.3:654:A	2	9220939	1	190	NA	NA	1	NA	0
Cab031341.1:2830:C	2	9233212	1	190	NA	NA	1	NA	0
Cab031341.1:2955:A	2	9233212	1	190	NA	NA	1	NA	0
Cab031341.1:2970:C	2	9233212	1	190	NA	NA	1	NA	0
Cab031341.1:2991:G	2	9233212	1	190	NA	NA	1	NA	0
Cab031341.1:3080:A	2	9233212	1	190	NA	NA	1	NA	0
Cab031341.1:3603:A	2	9233212	1	190	NA	NA	1	NA	0
Cab031343.1:414:T	2	9241313	1	190	NA	NA	1	NA	0
Cab031344.1:613:G	2	9245047	1	190	NA	NA	1	NA	0
Cab031344.1:732:C	2	9245047	1	190	NA	NA	1	NA	0
Cab031348.1:228:C	2	9264107	1	190	NA	NA	1	NA	0
Cab031355.1:640:C	2	9293688	1	190	NA	NA	1	NA	0
Cab031356.1:465:G	2	9295986	1	190	NA	NA	1	NA	0
Cab031356.1:60:C	2	9295986	1	190	NA	NA	1	NA	0
Cab031358.1:591:G	2	9303269	1	190	NA	NA	1	NA	0
Cab031358.1:621:G	2	9303269	1	190	NA	NA	1	NA	0
Cab031358.1:630:G	2	9303269	1	190	NA	NA	1	NA	0
Cab031358.1:636:G	2	9303269	1	190	NA	NA	1	NA	0
Cab031358.1:693:A	2	9303269	1	190	NA	NA	1	NA	0
Cab031358.1:717:T	2	9303269	1	190	NA	NA	1	NA	0
Cab031360.1:1524:T	2	9319503	1	190	NA	NA	1	NA	0
Cab031360.1:1554:G	2	9319503	1	190	NA	NA	1	NA	0
Cab031360.1:1650:C	2	9319503	1	190	NA	NA	1	NA	0
Cab031360.1:2064:C	2	9319503	1	190	NA	NA	1	NA	0
Cab031361.1:95:C	2	9323415	1	190	NA	NA	1	NA	0
Cab031379.1:225:A	2	9493058	1	190	NA	NA	1	NA	0
Cab031383.3:183:T	2	9502741	1	190	NA	NA	1	NA	0
Cab031385.2:738:A	2	9517638	1	190	NA	NA	1	NA	0
Cab031396.1:1035:G	2	9641113	1	190	NA	NA	1	NA	0
Cab031396.1:363:C	2	9641113	1	190	NA	NA	1	NA	0
Cab031396.1:588:C	2	9641113	1	190	NA	NA	1	NA	0
Cab031396.1:723:C	2	9641113	1	190	NA	NA	1	NA	0
Cab031396.1:816:G	2	9641113	1	190	NA	NA	1	NA	0
Cab031396.1:819:A	2	9641113	1	190	NA	NA	1	NA	0
Cab031396.1:840:G	2	9641113	1	190	NA	NA	1	NA	0
Cab031396.1:849:G	2	9641113	1	190	NA	NA	1	NA	0
Cab031396.1:888:T	2	9641113	1	190	NA	NA	1	NA	0
Cab031401.1:468:G	2	9677659	1	190	NA	NA	1	NA	0
Cab031403.1:652:A	2	9698672	1	190	NA	NA	1	NA	0
Cab031403.1:768:C	2	9698672	1	190	NA	NA	1	NA	0
Cab031403.1:828:A	2	9698672	1	190	NA	NA	1	NA	0
Cab031403.1:921:T	2	9698672	1	190	NA	NA	1	NA	0
Cab031412.1:454:A	2	9780531	1	190	NA	NA	1	NA	0
Cab031416.1:249:T	2	9813482	1	190	NA	NA	1	NA	0
Cab031416.1:250:A	2	9813482	1	190	NA	NA	1	NA	0
Cab031422.3:2832:A	2	9840057	1	190	NA	NA	1	NA	0
Cab031422.3:3105:A	2	9840057	1	190	NA	NA	1	NA	0
Cab031425.1:1206:G	5	21424435	1	190	NA	NA	1	NA	0
Cab031425.1:882:G	5	21424435	1	190	NA	NA	1	NA	0
Cab031429.2:724:A	5	21400926	1	190	NA	NA	1	NA	0
Cab031429.2:873:T	5	21400926	1	190	NA	NA	1	NA	0
Cab031429.2:921:G	5	21400926	1	190	NA	NA	1	NA	0
Cab031429.2:924:C	5	21400926	1	190	NA	NA	1	NA	0
Cab031433.1:1940:C	5	21385590	1	190	NA	NA	1	NA	0
Cab031434.1:4062:T	5	21378517	1	190	NA	NA	1	NA	0
Cab031437.1:102:T	5	21352799	1	190	NA	NA	1	NA	0
Cab031437.1:115:G	5	21352799	1	190	NA	NA	1	NA	0
Cab031440.1:1578:A	5	21344377	1	190	NA	NA	1	NA	0
Cab031440.1:205:C	5	21344377	1	190	NA	NA	1	NA	0
Cab031440.1:399:C	5	21344377	1	190	NA	NA	1	NA	0
Cab031440.1:405:T	5	21344377	1	190	NA	NA	1	NA	0
Cab031440.1:693:T	5	21344377	1	190	NA	NA	1	NA	0
Cab031455.1:280:A	5	21269942	1	190	NA	NA	1	NA	0
Cab031455.1:303:C	5	21269942	1	190	NA	NA	1	NA	0
Cab031455.1:324:G	5	21269942	1	190	NA	NA	1	NA	0
Cab031455.1:664:C	5	21269942	1	190	NA	NA	1	NA	0
Cab031464.1:135:G	5	21197552	1	190	NA	NA	1	NA	0
Cab031464.1:390:G	5	21197552	1	190	NA	NA	1	NA	0
Cab031473.2:1090:T	5	21154526	1	190	NA	NA	1	NA	0
Cab031473.2:1170:T	5	21154526	1	190	NA	NA	1	NA	0
Cab031473.2:51:G	5	21154526	1	190	NA	NA	1	NA	0
Cab031473.2:61:A	5	21154526	1	190	NA	NA	1	NA	0
Cab031473.2:768:C	5	21154526	1	190	NA	NA	1	NA	0
Cab031473.2:858:A	5	21154526	1	190	NA	NA	1	NA	0
Cab031473.2:867:G	5	21154526	1	190	NA	NA	1	NA	0
Cab031474.1:2017:G	5	21146351	1	190	NA	NA	1	NA	0
Cab031474.1:657:A	5	21146351	1	190	NA	NA	1	NA	0
Cab031474.1:672:G	5	21146351	1	190	NA	NA	1	NA	0
Cab031476.1:708:A	5	21127588	1	190	NA	NA	1	NA	0
Cab031476.1:762:T	5	21127588	1	190	NA	NA	1	NA	0
Cab031476.1:771:T	5	21127588	1	190	NA	NA	1	NA	0
Cab031476.1:99:C	5	21127588	1	190	NA	NA	1	NA	0
Cab031488.1:1053:A	5	21049567	1	190	NA	NA	1	NA	0
Cab031488.1:1073:A	5	21049567	1	190	NA	NA	1	NA	0
Cab031489.1:1014:G	5	21043287	1	190	NA	NA	1	NA	0
Cab031489.1:1017:T	5	21043287	1	190	NA	NA	1	NA	0
Cab031489.1:1077:C	5	21043287	1	190	NA	NA	1	NA	0
Cab031489.1:1089:G	5	21043287	1	190	NA	NA	1	NA	0
Cab031489.1:1251:T	5	21043287	1	190	NA	NA	1	NA	0
Cab031489.1:229:C	5	21043287	1	190	NA	NA	1	NA	0
Cab031489.1:264:A	5	21043287	1	190	NA	NA	1	NA	0
Cab031489.1:351:G	5	21043287	1	190	NA	NA	1	NA	0
Cab031489.1:373:A	5	21043287	1	190	NA	NA	1	NA	0
Cab031489.1:564:T	5	21043287	1	190	NA	NA	1	NA	0
Cab031489.1:570:T	5	21043287	1	190	NA	NA	1	NA	0
Cab031489.1:819:T	5	21043287	1	190	NA	NA	1	NA	0
Cab031489.1:825:T	5	21043287	1	190	NA	NA	1	NA	0
Cab031489.1:828:A	5	21043287	1	190	NA	NA	1	NA	0
Cab031489.1:846:T	5	21043287	1	190	NA	NA	1	NA	0
Cab031490.2:113:A	5	21040761	1	190	NA	NA	1	NA	0
Cab031490.2:245:T	5	21040761	1	190	NA	NA	1	NA	0
Cab031490.2:594:T	5	21040761	1	190	NA	NA	1	NA	0
Cab031490.2:652:G	5	21040761	1	190	NA	NA	1	NA	0
Cab031496.3:2189:A	5	21023020	1	190	NA	NA	1	NA	0
Cab031496.3:2280:T	5	21023020	1	190	NA	NA	1	NA	0
Cab031496.3:2713:C	5	21023020	1	190	NA	NA	1	NA	0
Cab031496.3:2816:A	5	21023020	1	190	NA	NA	1	NA	0
Cab031496.3:2916:T	5	21023020	1	190	NA	NA	1	NA	0
Cab031498.1:126:T	5	20982636	1	190	NA	NA	1	NA	0
Cab031498.1:1332:A	5	20982636	1	190	NA	NA	1	NA	0
Cab031498.1:477:A	5	20982636	1	190	NA	NA	1	NA	0
Cab031498.1:478:A	5	20982636	1	190	NA	NA	1	NA	0
Cab031498.1:720:T	5	20982636	1	190	NA	NA	1	NA	0
Cab031504.1:1971:G	5	20938458	1	190	NA	NA	1	NA	0
Cab031504.1:2067:G	5	20938458	1	190	NA	NA	1	NA	0
Cab031511.1:1470:C	5	20907815	1	190	NA	NA	1	NA	0
Cab031512.1:1206:C	5	20902328	1	190	NA	NA	1	NA	0
Cab031512.1:1530:T	5	20902328	1	190	NA	NA	1	NA	0
Cab031512.1:1839:G	5	20902328	1	190	NA	NA	1	NA	0
Cab031512.1:594:C	5	20902328	1	190	NA	NA	1	NA	0
Cab031512.1:669:T	5	20902328	1	190	NA	NA	1	NA	0
Cab031512.1:684:C	5	20902328	1	190	NA	NA	1	NA	0
Cab031512.1:798:T	5	20902328	1	190	NA	NA	1	NA	0
Cab031512.1:825:G	5	20902328	1	190	NA	NA	1	NA	0
Cab031512.1:841:G	5	20902328	1	190	NA	NA	1	NA	0
Cab031512.1:939:A	5	20902328	1	190	NA	NA	1	NA	0
Cab031512.1:960:G	5	20902328	1	190	NA	NA	1	NA	0
Cab031513.1:1161:G	5	20897044	1	190	NA	NA	1	NA	0
Cab031513.1:1494:C	5	20897044	1	190	NA	NA	1	NA	0
Cab031513.1:996:T	5	20897044	1	190	NA	NA	1	NA	0
Cab031514.1:288:A	5	20891176	1	190	NA	NA	1	NA	0
Cab031514.1:426:C	5	20891176	1	190	NA	NA	1	NA	0
Cab031514.1:471:T	5	20891176	1	190	NA	NA	1	NA	0
Cab031520.1:966:G	5	20844331	1	190	NA	NA	1	NA	0
Cab031522.1:1961:C	5	20817691	1	190	NA	NA	1	NA	0
Cab031522.1:1974:C	5	20817691	1	190	NA	NA	1	NA	0
Cab031522.1:2013:G	5	20817691	1	190	NA	NA	1	NA	0
Cab031522.1:2082:T	5	20817691	1	190	NA	NA	1	NA	0
Cab031522.1:2520:A	5	20817691	1	190	NA	NA	1	NA	0
Cab031522.1:2554:A	5	20817691	1	190	NA	NA	1	NA	0
Cab031522.1:3046:T	5	20817691	1	190	NA	NA	1	NA	0
Cab031522.1:3075:T	5	20817691	1	190	NA	NA	1	NA	0
Cab031527.1:216:T	5	20778428	1	190	NA	NA	1	NA	0
Cab031527.1:528:A	5	20778428	1	190	NA	NA	1	NA	0
Cab031539.1:786:A	5	20730732	1	190	NA	NA	1	NA	0
Cab031540.3:1080:T	5	20721621	1	190	NA	NA	1	NA	0
Cab031540.3:1326:C	5	20721621	1	190	NA	NA	1	NA	0
Cab031540.3:1335:C	5	20721621	1	190	NA	NA	1	NA	0
Cab031540.3:312:C	5	20721621	1	190	NA	NA	1	NA	0
Cab031540.3:524:T	5	20721621	1	190	NA	NA	1	NA	0
Cab031545.1:735:T	5	20699796	1	190	NA	NA	1	NA	0
Cab031560.1:387:A	5	20593649	1	190	NA	NA	1	NA	0
Cab031560.1:408:A	5	20593649	1	190	NA	NA	1	NA	0
Cab031560.1:444:T	5	20593649	1	190	NA	NA	1	NA	0
Cab031571.1:1026:T	5	20537730	1	190	NA	NA	1	NA	0
Cab031571.1:285:G	5	20537730	1	190	NA	NA	1	NA	0
Cab031571.1:525:G	5	20537730	1	190	NA	NA	1	NA	0
Cab031571.1:537:C	5	20537730	1	190	NA	NA	1	NA	0
Cab031574.1:1533:T	5	20525193	1	190	NA	NA	1	NA	0
Cab031574.1:1683:G	5	20525193	1	190	NA	NA	1	NA	0
Cab031574.1:1761:C	5	20525193	1	190	NA	NA	1	NA	0
Cab031575.1:168:A	5	20520813	1	190	NA	NA	1	NA	0
Cab031575.1:295:A	5	20520813	1	190	NA	NA	1	NA	0
Cab031575.1:372:G	5	20520813	1	190	NA	NA	1	NA	0
Cab031575.1:617:A	5	20520813	1	190	NA	NA	1	NA	0
Cab031575.1:618:T	5	20520813	1	190	NA	NA	1	NA	0
Cab031575.1:795:C	5	20520813	1	190	NA	NA	1	NA	0
Cab031582.1:2314:T	5	20464538	1	190	NA	NA	1	NA	0
Cab031589.1:234:A	5	20408700	1	190	NA	NA	1	NA	0
Cab031590.1:19:T	5	20396054	1	190	NA	NA	1	NA	0
Cab031591.1:174:T	5	20394389	1	190	NA	NA	1	NA	0
Cab031591.1:177:C	5	20394389	1	190	NA	NA	1	NA	0
Cab031593.1:1050:T	5	20383701	1	190	NA	NA	1	NA	0
Cab031593.1:1068:C	5	20383701	1	190	NA	NA	1	NA	0
Cab031593.1:1155:A	5	20383701	1	190	NA	NA	1	NA	0
Cab031593.1:1244:C	5	20383701	1	190	NA	NA	1	NA	0
Cab031593.1:1272:G	5	20383701	1	190	NA	NA	1	NA	0
Cab031593.1:1289:G	5	20383701	1	190	NA	NA	1	NA	0
Cab031593.1:1308:G	5	20383701	1	190	NA	NA	1	NA	0
Cab031593.1:1365:C	5	20383701	1	190	NA	NA	1	NA	0
Cab031593.1:1384:C	5	20383701	1	190	NA	NA	1	NA	0
Cab031593.1:1422:G	5	20383701	1	190	NA	NA	1	NA	0
Cab031593.1:1428:A	5	20383701	1	190	NA	NA	1	NA	0
Cab031593.1:1446:T	5	20383701	1	190	NA	NA	1	NA	0
Cab031593.1:1545:C	5	20383701	1	190	NA	NA	1	NA	0
Cab031593.1:1560:T	5	20383701	1	190	NA	NA	1	NA	0
Cab031593.1:1644:C	5	20383701	1	190	NA	NA	1	NA	0
Cab031593.1:1724:G	5	20383701	1	190	NA	NA	1	NA	0
Cab031593.1:1729:T	5	20383701	1	190	NA	NA	1	NA	0
Cab031593.1:1831:C	5	20383701	1	190	NA	NA	1	NA	0
Cab031593.1:1989:A	5	20383701	1	190	NA	NA	1	NA	0
Cab031593.1:2040:C	5	20383701	1	190	NA	NA	1	NA	0
Cab031593.1:677:C	5	20383701	1	190	NA	NA	1	NA	0
Cab031593.1:744:A	5	20383701	1	190	NA	NA	1	NA	0
Cab031593.1:960:C	5	20383701	1	190	NA	NA	1	NA	0
Cab031606.2:1437:T	5	20307663	1	190	NA	NA	1	NA	0
Cab031606.2:804:G	5	20307663	1	190	NA	NA	1	NA	0
Cab031612.1:168:T	5	20254215	1	190	NA	NA	1	NA	0
Cab031612.1:178:C	5	20254215	1	190	NA	NA	1	NA	0
Cab031612.1:387:C	5	20254215	1	190	NA	NA	1	NA	0
Cab031612.1:816:C	5	20254215	1	190	NA	NA	1	NA	0
Cab031612.1:852:G	5	20254215	1	190	NA	NA	1	NA	0
Cab031619.1:35:A	7	16756127	1	190	NA	NA	1	NA	0
Cab031621.1:423:G	7	16751517	1	190	NA	NA	1	NA	0
Cab031621.1:519:G	7	16751517	1	190	NA	NA	1	NA	0
Cab031621.1:546:A	7	16751517	1	190	NA	NA	1	NA	0
Cab031621.1:861:A	7	16751517	1	190	NA	NA	1	NA	0
Cab031622.1:642:T	7	16745920	1	190	NA	NA	1	NA	0
Cab031625.1:105:T	7	16733743	1	190	NA	NA	1	NA	0
Cab031629.2:297:T	7	16711272	1	190	NA	NA	1	NA	0
Cab031629.2:308:C	7	16711272	1	190	NA	NA	1	NA	0
Cab031629.2:315:T	7	16711272	1	190	NA	NA	1	NA	0
Cab031629.2:316:G	7	16711272	1	190	NA	NA	1	NA	0
Cab031641.1:180:G	7	16637522	1	190	NA	NA	1	NA	0
Cab031641.1:207:C	7	16637522	1	190	NA	NA	1	NA	0
Cab031641.1:249:C	7	16637522	1	190	NA	NA	1	NA	0
Cab031641.1:276:G	7	16637522	1	190	NA	NA	1	NA	0
Cab031641.1:285:T	7	16637522	1	190	NA	NA	1	NA	0
Cab031644.1:63:C	7	16626382	1	190	NA	NA	1	NA	0
Cab031645.2:1798:T	7	16623384	1	190	NA	NA	1	NA	0
Cab031645.2:1819:T	7	16623384	1	190	NA	NA	1	NA	0
Cab031645.2:1961:C	7	16623384	1	190	NA	NA	1	NA	0
Cab031645.2:432:C	7	16623384	1	190	NA	NA	1	NA	0
Cab031645.2:613:C	7	16623384	1	190	NA	NA	1	NA	0
Cab031645.2:705:A	7	16623384	1	190	NA	NA	1	NA	0
Cab031645.2:721:G	7	16623384	1	190	NA	NA	1	NA	0
Cab031648.1:725:A	7	16579041	1	190	NA	NA	1	NA	0
Cab031650.1:459:A	7	16564416	1	190	NA	NA	1	NA	0
Cab031651.1:219:A	7	16559544	1	190	NA	NA	1	NA	0
Cab031651.1:314:A	7	16559544	1	190	NA	NA	1	NA	0
Cab031651.1:351:G	7	16559544	1	190	NA	NA	1	NA	0
Cab031651.1:621:C	7	16559544	1	190	NA	NA	1	NA	0
Cab031651.1:630:T	7	16559544	1	190	NA	NA	1	NA	0
Cab031667.1:462:C	7	16480001	1	190	NA	NA	1	NA	0
Cab031669.1:1014:C	7	16467530	1	190	NA	NA	1	NA	0
Cab031669.1:144:T	7	16467530	1	190	NA	NA	1	NA	0
Cab031669.1:156:G	7	16467530	1	190	NA	NA	1	NA	0
Cab031669.1:173:C	7	16467530	1	190	NA	NA	1	NA	0
Cab031669.1:174:T	7	16467530	1	190	NA	NA	1	NA	0
Cab031669.1:213:C	7	16467530	1	190	NA	NA	1	NA	0
Cab031669.1:294:A	7	16467530	1	190	NA	NA	1	NA	0
Cab031669.1:306:A	7	16467530	1	190	NA	NA	1	NA	0
Cab031669.1:69:C	7	16467530	1	190	NA	NA	1	NA	0
Cab031671.1:1128:G	7	16462161	1	190	NA	NA	1	NA	0
Cab031673.1:138:A	7	16449827	1	190	NA	NA	1	NA	0
Cab031673.1:1541:A	7	16449827	1	190	NA	NA	1	NA	0
Cab031673.1:171:A	7	16449827	1	190	NA	NA	1	NA	0
Cab031673.1:67:G	7	16449827	1	190	NA	NA	1	NA	0
Cab031673.1:672:T	7	16449827	1	190	NA	NA	1	NA	0
Cab031675.2:1072:T	7	16442522	1	190	NA	NA	1	NA	0
Cab031675.2:648:C	7	16442522	1	190	NA	NA	1	NA	0
Cab031675.2:651:C	7	16442522	1	190	NA	NA	1	NA	0
Cab031675.2:657:C	7	16442522	1	190	NA	NA	1	NA	0
Cab031675.2:926:G	7	16442522	1	190	NA	NA	1	NA	0
Cab031675.2:927:A	7	16442522	1	190	NA	NA	1	NA	0
Cab031675.2:951:C	7	16442522	1	190	NA	NA	1	NA	0
Cab031679.1:441:A	7	16422009	1	190	NA	NA	1	NA	0
Cab031679.1:45:A	7	16422009	1	190	NA	NA	1	NA	0
Cab031683.1:180:C	7	16392476	1	190	NA	NA	1	NA	0
Cab031683.1:300:C	7	16392476	1	190	NA	NA	1	NA	0
Cab031687.1:4647:C	7	16368216	1	190	NA	NA	1	NA	0
Cab031687.1:5586:T	7	16368216	1	190	NA	NA	1	NA	0
Cab031691.1:186:T	7	16323480	1	190	NA	NA	1	NA	0
Cab031691.1:189:A	7	16323480	1	190	NA	NA	1	NA	0
Cab031691.1:240:T	7	16323480	1	190	NA	NA	1	NA	0
Cab031692.1:162:T	7	16319477	1	190	NA	NA	1	NA	0
Cab031692.1:92:A	7	16319477	1	190	NA	NA	1	NA	0
Cab031693.1:279:G	7	16317422	1	190	NA	NA	1	NA	0
Cab031693.1:373:A	7	16317422	1	190	NA	NA	1	NA	0
Cab031693.1:558:A	7	16317422	1	190	NA	NA	1	NA	0
Cab031693.1:570:A	7	16317422	1	190	NA	NA	1	NA	0
Cab031693.1:666:G	7	16317422	1	190	NA	NA	1	NA	0
Cab031693.1:677:G	7	16317422	1	190	NA	NA	1	NA	0
Cab031693.1:705:G	7	16317422	1	190	NA	NA	1	NA	0
Cab031693.1:783:A	7	16317422	1	190	NA	NA	1	NA	0
Cab031693.1:81:A	7	16317422	1	190	NA	NA	1	NA	0
Cab031693.1:912:C	7	16317422	1	190	NA	NA	1	NA	0
Cab031699.2:1234:G	7	16293420	1	190	NA	NA	1	NA	0
Cab031699.2:147:T	7	16293420	1	190	NA	NA	1	NA	0
Cab031699.2:468:T	7	16293420	1	190	NA	NA	1	NA	0
Cab031699.2:483:T	7	16293420	1	190	NA	NA	1	NA	0
Cab031699.2:717:T	7	16293420	1	190	NA	NA	1	NA	0
Cab031699.2:93:A	7	16293420	1	190	NA	NA	1	NA	0
Cab031700.1:204:A	7	16289264	1	190	NA	NA	1	NA	0
Cab031700.1:207:A	7	16289264	1	190	NA	NA	1	NA	0
Cab031701.1:246:A	7	16285324	1	190	NA	NA	1	NA	0
Cab031703.1:1320:G	7	16278214	1	190	NA	NA	1	NA	0
Cab031703.1:1443:T	7	16278214	1	190	NA	NA	1	NA	0
Cab031703.1:1585:A	7	16278214	1	190	NA	NA	1	NA	0
Cab031703.1:704:C	7	16278214	1	190	NA	NA	1	NA	0
Cab031708.1:107:T	7	16251611	1	190	NA	NA	1	NA	0
Cab031708.1:163:A	7	16251611	1	190	NA	NA	1	NA	0
Cab031708.1:313:C	7	16251611	1	190	NA	NA	1	NA	0
Cab031708.1:315:T	7	16251611	1	190	NA	NA	1	NA	0
Cab031708.1:336:T	7	16251611	1	190	NA	NA	1	NA	0
Cab031708.1:344:C	7	16251611	1	190	NA	NA	1	NA	0
Cab031708.1:414:T	7	16251611	1	190	NA	NA	1	NA	0
Cab031708.1:432:A	7	16251611	1	190	NA	NA	1	NA	0
Cab031708.1:474:C	7	16251611	1	190	NA	NA	1	NA	0
Cab031708.1:98:T	7	16251611	1	190	NA	NA	1	NA	0
Cab031711.1:166:C	7	16235468	1	190	NA	NA	1	NA	0
Cab031713.1:1584:A	7	16219370	1	190	NA	NA	1	NA	0
Cab031713.1:1611:A	7	16219370	1	190	NA	NA	1	NA	0
Cab031713.1:1670:A	7	16219370	1	190	NA	NA	1	NA	0
Cab031713.1:1859:C	7	16219370	1	190	NA	NA	1	NA	0
Cab031713.1:2127:C	7	16219370	1	190	NA	NA	1	NA	0
Cab031713.1:2451:A	7	16219370	1	190	NA	NA	1	NA	0
Cab031713.1:3002:T	7	16219370	1	190	NA	NA	1	NA	0
Cab031713.1:3045:T	7	16219370	1	190	NA	NA	1	NA	0
Cab031713.1:3189:A	7	16219370	1	190	NA	NA	1	NA	0
Cab031713.1:3200:G	7	16219370	1	190	NA	NA	1	NA	0
Cab031713.1:3224:T	7	16219370	1	190	NA	NA	1	NA	0
Cab031713.1:3230:C	7	16219370	1	190	NA	NA	1	NA	0
Cab031713.1:3258:C	7	16219370	1	190	NA	NA	1	NA	0
Cab031713.1:3269:G	7	16219370	1	190	NA	NA	1	NA	0
Cab031713.1:3822:A	7	16219370	1	190	NA	NA	1	NA	0
Cab031715.1:105:C	7	16208430	1	190	NA	NA	1	NA	0
Cab031715.1:1065:C	7	16208430	1	190	NA	NA	1	NA	0
Cab031715.1:1068:G	7	16208430	1	190	NA	NA	1	NA	0
Cab031715.1:111:T	7	16208430	1	190	NA	NA	1	NA	0
Cab031715.1:147:A	7	16208430	1	190	NA	NA	1	NA	0
Cab031715.1:177:T	7	16208430	1	190	NA	NA	1	NA	0
Cab031715.1:333:G	7	16208430	1	190	NA	NA	1	NA	0
Cab031715.1:447:C	7	16208430	1	190	NA	NA	1	NA	0
Cab031715.1:519:C	7	16208430	1	190	NA	NA	1	NA	0
Cab031715.1:531:C	7	16208430	1	190	NA	NA	1	NA	0
Cab031715.1:630:G	7	16208430	1	190	NA	NA	1	NA	0
Cab031715.1:633:C	7	16208430	1	190	NA	NA	1	NA	0
Cab031715.1:720:G	7	16208430	1	190	NA	NA	1	NA	0
Cab031715.1:771:G	7	16208430	1	190	NA	NA	1	NA	0
Cab031715.1:960:T	7	16208430	1	190	NA	NA	1	NA	0
Cab031726.1:2301:A	7	16113108	1	190	NA	NA	1	NA	0
Cab031732.1:522:G	7	16093799	1	190	NA	NA	1	NA	0
Cab031740.2:720:G	7	16061419	1	190	NA	NA	1	NA	0
Cab031740.2:921:A	7	16061419	1	190	NA	NA	1	NA	0
Cab031740.2:928:C	7	16061419	1	190	NA	NA	1	NA	0
Cab031745.1:130:G	7	16049553	1	190	NA	NA	1	NA	0
Cab031745.1:146:A	7	16049553	1	190	NA	NA	1	NA	0
Cab031751.1:1314:C	7	16019832	1	190	NA	NA	1	NA	0
Cab031751.1:1329:T	7	16019832	1	190	NA	NA	1	NA	0
Cab031751.1:133:T	7	16019832	1	190	NA	NA	1	NA	0
Cab031751.1:1860:T	7	16019832	1	190	NA	NA	1	NA	0
Cab031751.1:1908:T	7	16019832	1	190	NA	NA	1	NA	0
Cab031751.1:1932:A	7	16019832	1	190	NA	NA	1	NA	0
Cab031751.1:1986:C	7	16019832	1	190	NA	NA	1	NA	0
Cab031751.1:2034:T	7	16019832	1	190	NA	NA	1	NA	0
Cab031751.1:2037:T	7	16019832	1	190	NA	NA	1	NA	0
Cab031751.1:249:T	7	16019832	1	190	NA	NA	1	NA	0
Cab031751.1:377:G	7	16019832	1	190	NA	NA	1	NA	0
Cab031751.1:90:A	7	16019832	1	190	NA	NA	1	NA	0
Cab031755.2:129:T	7	15988586	1	190	NA	NA	1	NA	0
Cab031755.2:450:T	7	15988586	1	190	NA	NA	1	NA	0
Cab031762.1:378:T	7	15931201	1	190	NA	NA	1	NA	0
Cab031762.1:536:G	7	15931201	1	190	NA	NA	1	NA	0
Cab031769.1:4061:A	7	15908450	1	190	NA	NA	1	NA	0
Cab031769.1:4089:T	7	15908450	1	190	NA	NA	1	NA	0
Cab031769.1:4726:G	7	15908450	1	190	NA	NA	1	NA	0
Cab031769.1:5037:C	7	15908450	1	190	NA	NA	1	NA	0
Cab031770.2:6283:G	7	15882184	1	190	NA	NA	1	NA	0
Cab031770.2:6296:T	7	15882184	1	190	NA	NA	1	NA	0
Cab031770.2:7870:A	7	15882184	1	190	NA	NA	1	NA	0
Cab031770.2:7880:G	7	15882184	1	190	NA	NA	1	NA	0
Cab031770.2:7885:T	7	15882184	1	190	NA	NA	1	NA	0
Cab031770.2:8034:G	7	15882184	1	190	NA	NA	1	NA	0
Cab031770.2:8197:C	7	15882184	1	190	NA	NA	1	NA	0
Cab031774.1:165:T	7	15841420	1	190	NA	NA	1	NA	0
Cab031774.1:488:G	7	15841420	1	190	NA	NA	1	NA	0
Cab031774.1:573:A	7	15841420	1	190	NA	NA	1	NA	0
Cab031774.1:615:G	7	15841420	1	190	NA	NA	1	NA	0
Cab031774.1:617:A	7	15841420	1	190	NA	NA	1	NA	0
Cab031774.1:627:T	7	15841420	1	190	NA	NA	1	NA	0
Cab031774.1:80:C	7	15841420	1	190	NA	NA	1	NA	0
Cab031774.1:817:C	7	15841420	1	190	NA	NA	1	NA	0
Cab031774.1:819:C	7	15841420	1	190	NA	NA	1	NA	0
Cab031774.1:956:C	7	15841420	1	190	NA	NA	1	NA	0
Cab031781.1:1131:T	7	15809615	1	190	NA	NA	1	NA	0
Cab031781.1:756:G	7	15809615	1	190	NA	NA	1	NA	0
Cab031781.1:810:T	7	15809615	1	190	NA	NA	1	NA	0
Cab031782.1:351:G	7	15804860	1	190	NA	NA	1	NA	0
Cab031782.1:393:T	7	15804860	1	190	NA	NA	1	NA	0
Cab031782.1:411:C	7	15804860	1	190	NA	NA	1	NA	0
Cab031782.1:474:G	7	15804860	1	190	NA	NA	1	NA	0
Cab031782.1:492:C	7	15804860	1	190	NA	NA	1	NA	0
Cab031782.1:595:C	7	15804860	1	190	NA	NA	1	NA	0
Cab031782.1:672:G	7	15804860	1	190	NA	NA	1	NA	0
Cab031782.1:678:T	7	15804860	1	190	NA	NA	1	NA	0
Cab031782.1:846:C	7	15804860	1	190	NA	NA	1	NA	0
Cab031795.1:2972:A	7	15708719	1	190	NA	NA	1	NA	0
Cab031795.1:3483:T	7	15708719	1	190	NA	NA	1	NA	0
Cab031801.1:531:G	7	15679876	1	190	NA	NA	1	NA	0
Cab031801.1:534:A	7	15679876	1	190	NA	NA	1	NA	0
Cab031801.1:543:T	7	15679876	1	190	NA	NA	1	NA	0
Cab031810.1:1383:A	7	15626033	1	190	NA	NA	1	NA	0
Cab031810.1:606:G	7	15626033	1	190	NA	NA	1	NA	0
Cab031810.1:825:A	7	15626033	1	190	NA	NA	1	NA	0
Cab031810.1:830:A	7	15626033	1	190	NA	NA	1	NA	0
Cab031810.1:843:A	7	15626033	1	190	NA	NA	1	NA	0
Cab031812.1:1110:T	7	15617619	1	190	NA	NA	1	NA	0
Cab031812.1:360:C	7	15617619	1	190	NA	NA	1	NA	0
Cab031813.2:55:C	7	15613212	1	190	NA	NA	1	NA	0
Cab031813.2:651:C	7	15613212	1	190	NA	NA	1	NA	0
Cab031813.2:77:G	7	15613212	1	190	NA	NA	1	NA	0
Cab031817.2:74:C	7	15583948	1	190	NA	NA	1	NA	0
Cab031822.1:724:T	7	15533990	1	190	NA	NA	1	NA	0
Cab031822.1:725:C	7	15533990	1	190	NA	NA	1	NA	0
Cab031824.1:687:G	7	15528380	1	190	NA	NA	1	NA	0
Cab031825.1:447:T	7	15521158	1	190	NA	NA	1	NA	0
Cab031825.1:629:C	7	15521158	1	190	NA	NA	1	NA	0
Cab031828.1:203:A	7	15504521	1	190	NA	NA	1	NA	0
Cab031828.1:204:A	7	15504521	1	190	NA	NA	1	NA	0
Cab031829.1:327:T	7	15502718	1	190	NA	NA	1	NA	0
Cab031829.1:336:A	7	15502718	1	190	NA	NA	1	NA	0
Cab031834.1:356:A	8	21214190	1	190	NA	NA	1	NA	0
Cab031835.1:1032:G	8	21215675	1	190	NA	NA	1	NA	0
Cab031835.1:1090:G	8	21215675	1	190	NA	NA	1	NA	0
Cab031835.1:1096:C	8	21215675	1	190	NA	NA	1	NA	0
Cab031835.1:1155:G	8	21215675	1	190	NA	NA	1	NA	0
Cab031835.1:1212:C	8	21215675	1	190	NA	NA	1	NA	0
Cab031835.1:1248:G	8	21215675	1	190	NA	NA	1	NA	0
Cab031835.1:1266:C	8	21215675	1	190	NA	NA	1	NA	0
Cab031835.1:408:G	8	21215675	1	190	NA	NA	1	NA	0
Cab031835.1:894:C	8	21215675	1	190	NA	NA	1	NA	0
Cab031836.1:216:C	8	21218928	1	190	NA	NA	1	NA	0
Cab031836.1:342:G	8	21218928	1	190	NA	NA	1	NA	0
Cab031836.1:348:C	8	21218928	1	190	NA	NA	1	NA	0
Cab031836.1:408:T	8	21218928	1	190	NA	NA	1	NA	0
Cab031836.1:432:G	8	21218928	1	190	NA	NA	1	NA	0
Cab031836.1:444:C	8	21218928	1	190	NA	NA	1	NA	0
Cab031836.1:459:A	8	21218928	1	190	NA	NA	1	NA	0
Cab031836.1:485:G	8	21218928	1	190	NA	NA	1	NA	0
Cab031836.1:496:A	8	21218928	1	190	NA	NA	1	NA	0
Cab031838.1:2575:A	8	21228172	1	190	NA	NA	1	NA	0
Cab031838.1:2577:T	8	21228172	1	190	NA	NA	1	NA	0
Cab031838.1:2619:A	8	21228172	1	190	NA	NA	1	NA	0
Cab031839.3:147:A	8	21234310	1	190	NA	NA	1	NA	0
Cab031839.3:162:G	8	21234310	1	190	NA	NA	1	NA	0
Cab031839.3:174:A	8	21234310	1	190	NA	NA	1	NA	0
Cab031839.3:204:T	8	21234310	1	190	NA	NA	1	NA	0
Cab031839.3:343:A	8	21234310	1	190	NA	NA	1	NA	0
Cab031841.1:2172:C	8	21239219	1	190	NA	NA	1	NA	0
Cab031842.1:1095:A	8	21243267	1	190	NA	NA	1	NA	0
Cab031842.1:1116:A	8	21243267	1	190	NA	NA	1	NA	0
Cab031842.1:1128:T	8	21243267	1	190	NA	NA	1	NA	0
Cab031842.1:1130:G	8	21243267	1	190	NA	NA	1	NA	0
Cab031842.1:119:C	8	21243267	1	190	NA	NA	1	NA	0
Cab031842.1:249:G	8	21243267	1	190	NA	NA	1	NA	0
Cab031843.1:615:T	8	21245614	1	190	NA	NA	1	NA	0
Cab031853.1:259:A	8	21280584	1	190	NA	NA	1	NA	0
Cab031853.1:276:G	8	21280584	1	190	NA	NA	1	NA	0
Cab031858.1:202:A	8	21310009	1	190	NA	NA	1	NA	0
Cab031869.1:111:C	8	21356518	1	190	NA	NA	1	NA	0
Cab031869.1:114:T	8	21356518	1	190	NA	NA	1	NA	0
Cab031869.1:486:C	8	21356518	1	190	NA	NA	1	NA	0
Cab031870.3:1266:T	8	21364367	1	190	NA	NA	1	NA	0
Cab031870.3:1322:G	8	21364367	1	190	NA	NA	1	NA	0
Cab031870.3:1323:C	8	21364367	1	190	NA	NA	1	NA	0
Cab031871.2:1541:T	8	21368614	1	190	NA	NA	1	NA	0
Cab031871.2:1551:C	8	21368614	1	190	NA	NA	1	NA	0
Cab031871.2:1578:C	8	21368614	1	190	NA	NA	1	NA	0
Cab031871.2:1689:T	8	21368614	1	190	NA	NA	1	NA	0
Cab031871.2:1692:C	8	21368614	1	190	NA	NA	1	NA	0
Cab031871.2:2442:A	8	21368614	1	190	NA	NA	1	NA	0
Cab031873.1:1104:A	8	21383685	1	190	NA	NA	1	NA	0
Cab031874.1:546:G	8	21385587	1	190	NA	NA	1	NA	0
Cab031874.1:555:C	8	21385587	1	190	NA	NA	1	NA	0
Cab031874.1:567:G	8	21385587	1	190	NA	NA	1	NA	0
Cab031874.1:573:G	8	21385587	1	190	NA	NA	1	NA	0
Cab031875.1:1023:A	8	21388736	1	190	NA	NA	1	NA	0
Cab031875.1:1035:G	8	21388736	1	190	NA	NA	1	NA	0
Cab031875.1:1098:G	8	21388736	1	190	NA	NA	1	NA	0
Cab031875.1:129:A	8	21388736	1	190	NA	NA	1	NA	0
Cab031875.1:595:G	8	21388736	1	190	NA	NA	1	NA	0
Cab031877.2:1182:T	8	21391681	1	190	NA	NA	1	NA	0
Cab031878.1:111:A	8	21398804	1	190	NA	NA	1	NA	0
Cab031878.1:1315:C	8	21398804	1	190	NA	NA	1	NA	0
Cab031878.1:152:A	8	21398804	1	190	NA	NA	1	NA	0
Cab031878.1:198:G	8	21398804	1	190	NA	NA	1	NA	0
Cab031878.1:354:C	8	21398804	1	190	NA	NA	1	NA	0
Cab031878.1:390:C	8	21398804	1	190	NA	NA	1	NA	0
Cab031879.1:126:A	8	21402459	1	190	NA	NA	1	NA	0
Cab031883.1:385:T	8	21421009	1	190	NA	NA	1	NA	0
Cab031891.1:1011:T	8	21445844	1	190	NA	NA	1	NA	0
Cab031891.1:102:T	8	21445844	1	190	NA	NA	1	NA	0
Cab031891.1:129:G	8	21445844	1	190	NA	NA	1	NA	0
Cab031891.1:591:A	8	21445844	1	190	NA	NA	1	NA	0
Cab031891.1:981:G	8	21445844	1	190	NA	NA	1	NA	0
Cab031897.1:1713:C	8	21466329	1	190	NA	NA	1	NA	0
Cab031897.1:1746:G	8	21466329	1	190	NA	NA	1	NA	0
Cab031897.1:1755:G	8	21466329	1	190	NA	NA	1	NA	0
Cab031897.1:1780:C	8	21466329	1	190	NA	NA	1	NA	0
Cab031897.1:1917:C	8	21466329	1	190	NA	NA	1	NA	0
Cab031897.1:2109:G	8	21466329	1	190	NA	NA	1	NA	0
Cab031898.1:800:C	8	21473373	1	190	NA	NA	1	NA	0
Cab031899.1:861:C	8	21486255	1	190	NA	NA	1	NA	0
Cab031899.1:870:C	8	21486255	1	190	NA	NA	1	NA	0
Cab031899.1:906:G	8	21486255	1	190	NA	NA	1	NA	0
Cab031927.2:627:T	8	21658833	1	190	NA	NA	1	NA	0
Cab031927.2:633:T	8	21658833	1	190	NA	NA	1	NA	0
Cab031927.2:849:G	8	21658833	1	190	NA	NA	1	NA	0
Cab031927.2:864:T	8	21658833	1	190	NA	NA	1	NA	0
Cab031927.2:891:G	8	21658833	1	190	NA	NA	1	NA	0
Cab031927.2:929:T	8	21658833	1	190	NA	NA	1	NA	0
Cab031930.11:268:C	8	21689241	1	190	NA	NA	1	NA	0
Cab031930.11:271:T	8	21689241	1	190	NA	NA	1	NA	0
Cab031931.6:1455:C	8	21707925	1	190	NA	NA	1	NA	0
Cab031931.6:1470:A	8	21707925	1	190	NA	NA	1	NA	0
Cab031931.6:1476:A	8	21707925	1	190	NA	NA	1	NA	0
Cab031931.6:1500:C	8	21707925	1	190	NA	NA	1	NA	0
Cab031932.1:192:G	8	21713892	1	190	NA	NA	1	NA	0
Cab031952.1:692:C	8	21805848	1	190	NA	NA	1	NA	0
Cab031954.1:231:G	8	21812830	1	190	NA	NA	1	NA	0
Cab031957.1:1464:C	8	21840631	1	190	NA	NA	1	NA	0
Cab031957.1:1906:A	8	21840631	1	190	NA	NA	1	NA	0
Cab031957.1:1907:G	8	21840631	1	190	NA	NA	1	NA	0
Cab031957.1:1914:T	8	21840631	1	190	NA	NA	1	NA	0
Cab031957.1:2016:T	8	21840631	1	190	NA	NA	1	NA	0
Cab031957.1:2019:A	8	21840631	1	190	NA	NA	1	NA	0
Cab031958.1:162:T	8	21847914	1	190	NA	NA	1	NA	0
Cab031958.1:213:C	8	21847914	1	190	NA	NA	1	NA	0
Cab031958.1:262:A	8	21847914	1	190	NA	NA	1	NA	0
Cab031958.1:427:A	8	21847914	1	190	NA	NA	1	NA	0
Cab031958.1:776:A	8	21847914	1	190	NA	NA	1	NA	0
Cab031965.1:477:T	8	21880238	1	190	NA	NA	1	NA	0
Cab031965.1:508:G	8	21880238	1	190	NA	NA	1	NA	0
Cab031965.1:561:G	8	21880238	1	190	NA	NA	1	NA	0
Cab031965.1:651:T	8	21880238	1	190	NA	NA	1	NA	0
Cab031965.1:771:A	8	21880238	1	190	NA	NA	1	NA	0
Cab031965.1:801:G	8	21880238	1	190	NA	NA	1	NA	0
Cab031965.1:807:C	8	21880238	1	190	NA	NA	1	NA	0
Cab031970.1:309:C	8	21905503	1	190	NA	NA	1	NA	0
Cab031970.1:763:C	8	21905503	1	190	NA	NA	1	NA	0
Cab031975.1:1341:A	8	21931693	1	190	NA	NA	1	NA	0
Cab031976.1:1044:T	8	21936503	1	190	NA	NA	1	NA	0
Cab031977.1:3231:A	8	21940235	1	190	NA	NA	1	NA	0
Cab031977.1:3288:A	8	21940235	1	190	NA	NA	1	NA	0
Cab031977.1:3336:G	8	21940235	1	190	NA	NA	1	NA	0
Cab031977.1:3372:C	8	21940235	1	190	NA	NA	1	NA	0
Cab031980.1:207:A	8	21954621	1	190	NA	NA	1	NA	0
Cab031980.1:219:A	8	21954621	1	190	NA	NA	1	NA	0
Cab031980.1:225:G	8	21954621	1	190	NA	NA	1	NA	0
Cab031980.1:384:C	8	21954621	1	190	NA	NA	1	NA	0
Cab031980.1:528:T	8	21954621	1	190	NA	NA	1	NA	0
Cab031980.1:621:A	8	21954621	1	190	NA	NA	1	NA	0
Cab031983.1:3008:G	8	21964963	1	190	NA	NA	1	NA	0
Cab031983.1:3681:T	8	21964963	1	190	NA	NA	1	NA	0
Cab031983.1:3714:T	8	21964963	1	190	NA	NA	1	NA	0
Cab031983.1:3762:G	8	21964963	1	190	NA	NA	1	NA	0
Cab031983.1:4029:T	8	21964963	1	190	NA	NA	1	NA	0
Cab031983.1:4054:T	8	21964963	1	190	NA	NA	1	NA	0
Cab031983.1:4060:C	8	21964963	1	190	NA	NA	1	NA	0
Cab031983.1:4104:G	8	21964963	1	190	NA	NA	1	NA	0
Cab031983.1:4107:G	8	21964963	1	190	NA	NA	1	NA	0
Cab031984.1:1302:C	8	21974483	1	190	NA	NA	1	NA	0
Cab031984.1:1314:A	8	21974483	1	190	NA	NA	1	NA	0
Cab031985.1:1425:T	8	21981559	1	190	NA	NA	1	NA	0
Cab031985.1:1455:T	8	21981559	1	190	NA	NA	1	NA	0
Cab031985.1:1527:A	8	21981559	1	190	NA	NA	1	NA	0
Cab031985.1:1629:T	8	21981559	1	190	NA	NA	1	NA	0
Cab031985.1:1647:T	8	21981559	1	190	NA	NA	1	NA	0
Cab031985.1:1653:C	8	21981559	1	190	NA	NA	1	NA	0
Cab031985.1:1734:A	8	21981559	1	190	NA	NA	1	NA	0
Cab031985.1:1833:G	8	21981559	1	190	NA	NA	1	NA	0
Cab031985.1:1875:C	8	21981559	1	190	NA	NA	1	NA	0
Cab031985.1:2007:G	8	21981559	1	190	NA	NA	1	NA	0
Cab031985.1:2013:C	8	21981559	1	190	NA	NA	1	NA	0
Cab031986.1:102:C	8	21998471	1	190	NA	NA	1	NA	0
Cab031986.1:293:C	8	21998471	1	190	NA	NA	1	NA	0
Cab031992.3:1134:C	8	22034481	1	190	NA	NA	1	NA	0
Cab031992.3:423:G	8	22034481	1	190	NA	NA	1	NA	0
Cab031993.1:114:G	8	22039583	1	190	NA	NA	1	NA	0
Cab031993.1:153:G	8	22039583	1	190	NA	NA	1	NA	0
Cab031993.1:201:G	8	22039583	1	190	NA	NA	1	NA	0
Cab031993.1:210:A	8	22039583	1	190	NA	NA	1	NA	0
Cab031993.1:250:T	8	22039583	1	190	NA	NA	1	NA	0
Cab031993.1:291:A	8	22039583	1	190	NA	NA	1	NA	0
Cab031993.1:300:T	8	22039583	1	190	NA	NA	1	NA	0
Cab031993.1:303:T	8	22039583	1	190	NA	NA	1	NA	0
Cab031993.1:342:T	8	22039583	1	190	NA	NA	1	NA	0
Cab031993.1:345:C	8	22039583	1	190	NA	NA	1	NA	0
Cab031993.1:354:G	8	22039583	1	190	NA	NA	1	NA	0
Cab031993.1:372:A	8	22039583	1	190	NA	NA	1	NA	0
Cab031993.1:384:C	8	22039583	1	190	NA	NA	1	NA	0
Cab031993.1:402:A	8	22039583	1	190	NA	NA	1	NA	0
Cab031993.1:48:A	8	22039583	1	190	NA	NA	1	NA	0
Cab031993.1:65:G	8	22039583	1	190	NA	NA	1	NA	0
Cab031993.1:69:A	8	22039583	1	190	NA	NA	1	NA	0
Cab031994.1:2490:A	8	22041005	1	190	NA	NA	1	NA	0
Cab031994.1:2625:A	8	22041005	1	190	NA	NA	1	NA	0
Cab031994.1:2642:C	8	22041005	1	190	NA	NA	1	NA	0
Cab031994.1:2703:T	8	22041005	1	190	NA	NA	1	NA	0
Cab031994.1:2712:A	8	22041005	1	190	NA	NA	1	NA	0
Cab031994.1:3011:C	8	22041005	1	190	NA	NA	1	NA	0
Cab031996.1:129:C	8	22057305	1	190	NA	NA	1	NA	0
Cab031996.1:213:T	8	22057305	1	190	NA	NA	1	NA	0
Cab031996.1:256:T	8	22057305	1	190	NA	NA	1	NA	0
Cab031996.1:258:G	8	22057305	1	190	NA	NA	1	NA	0
Cab031996.1:262:G	8	22057305	1	190	NA	NA	1	NA	0
Cab031996.1:357:A	8	22057305	1	190	NA	NA	1	NA	0
Cab031996.1:372:G	8	22057305	1	190	NA	NA	1	NA	0
Cab031998.1:1249:A	8	22065868	1	190	NA	NA	1	NA	0
Cab031998.1:1308:A	8	22065868	1	190	NA	NA	1	NA	0
Cab031998.1:2416:C	8	22065868	1	190	NA	NA	1	NA	0
Cab031998.1:2460:A	8	22065868	1	190	NA	NA	1	NA	0
Cab032000.1:822:T	8	22074911	1	190	NA	NA	1	NA	0
Cab032000.1:902:C	8	22074911	1	190	NA	NA	1	NA	0
Cab032005.1:1233:G	8	22094965	1	190	NA	NA	1	NA	0
Cab032005.1:1536:C	8	22094965	1	190	NA	NA	1	NA	0
Cab032005.1:1827:A	8	22094965	1	190	NA	NA	1	NA	0
Cab032009.1:929:G	8	22124493	1	190	NA	NA	1	NA	0
Cab032010.1:1074:G	8	22127074	1	190	NA	NA	1	NA	0
Cab032010.1:1092:G	8	22127074	1	190	NA	NA	1	NA	0
Cab032010.1:1099:A	8	22127074	1	190	NA	NA	1	NA	0
Cab032010.1:1254:T	8	22127074	1	190	NA	NA	1	NA	0
Cab032010.1:480:C	8	22127074	1	190	NA	NA	1	NA	0
Cab032010.1:500:C	8	22127074	1	190	NA	NA	1	NA	0
Cab032010.1:504:C	8	22127074	1	190	NA	NA	1	NA	0
Cab032010.1:506:C	8	22127074	1	190	NA	NA	1	NA	0
Cab032010.1:858:T	8	22127074	1	190	NA	NA	1	NA	0
Cab032015.1:1329:G	8	22167310	1	190	NA	NA	1	NA	0
Cab032015.1:1389:C	8	22167310	1	190	NA	NA	1	NA	0
Cab032015.1:1428:A	8	22167310	1	190	NA	NA	1	NA	0
Cab032015.1:1512:T	8	22167310	1	190	NA	NA	1	NA	0
Cab032015.1:1518:G	8	22167310	1	190	NA	NA	1	NA	0
Cab032015.1:1582:A	8	22167310	1	190	NA	NA	1	NA	0
Cab032015.1:1636:T	8	22167310	1	190	NA	NA	1	NA	0
Cab032015.1:2097:A	8	22167310	1	190	NA	NA	1	NA	0
Cab032016.3:468:G	8	22175429	1	190	NA	NA	1	NA	0
Cab032016.3:541:A	8	22175429	1	190	NA	NA	1	NA	0
Cab032018.1:102:C	8	22184002	1	190	NA	NA	1	NA	0
Cab032018.1:105:A	8	22184002	1	190	NA	NA	1	NA	0
Cab032018.1:234:A	8	22184002	1	190	NA	NA	1	NA	0
Cab032019.1:1220:G	8	22188012	1	190	NA	NA	1	NA	0
Cab032028.1:870:C	8	22228283	1	190	NA	NA	1	NA	0
Cab032032.1:338:A	8	22241259	1	190	NA	NA	1	NA	0
Cab032032.1:351:T	8	22241259	1	190	NA	NA	1	NA	0
Cab032032.1:354:C	8	22241259	1	190	NA	NA	1	NA	0
Cab032032.1:588:T	8	22241259	1	190	NA	NA	1	NA	0
Cab032033.1:1811:A	8	22244529	1	190	NA	NA	1	NA	0
Cab032049.1:1400:A	8	22317995	1	190	NA	NA	1	NA	0
Cab032049.1:1497:T	8	22317995	1	190	NA	NA	1	NA	0
Cab032049.1:1650:T	8	22317995	1	190	NA	NA	1	NA	0
Cab032049.1:1755:T	8	22317995	1	190	NA	NA	1	NA	0
Cab032049.1:1849:G	8	22317995	1	190	NA	NA	1	NA	0
Cab032050.1:705:C	8	22321251	1	190	NA	NA	1	NA	0
Cab032050.1:735:T	8	22321251	1	190	NA	NA	1	NA	0
Cab032050.1:738:T	8	22321251	1	190	NA	NA	1	NA	0
Cab032051.1:1174:G	8	22324133	1	190	NA	NA	1	NA	0
Cab032051.1:1298:A	8	22324133	1	190	NA	NA	1	NA	0
Cab032051.1:1301:C	8	22324133	1	190	NA	NA	1	NA	0
Cab032051.1:1327:T	8	22324133	1	190	NA	NA	1	NA	0
Cab032051.1:1380:T	8	22324133	1	190	NA	NA	1	NA	0
Cab032054.9:207:C	8	22355190	1	190	NA	NA	1	NA	0
Cab032054.9:225:C	8	22355190	1	190	NA	NA	1	NA	0
Cab032054.9:261:G	8	22355190	1	190	NA	NA	1	NA	0
Cab032054.9:504:G	8	22355190	1	190	NA	NA	1	NA	0
Cab032054.9:534:A	8	22355190	1	190	NA	NA	1	NA	0
Cab032055.1:862:A	8	22362359	1	190	NA	NA	1	NA	0
Cab032056.2:27:A	8	22366058	1	190	NA	NA	1	NA	0
Cab032056.2:492:A	8	22366058	1	190	NA	NA	1	NA	0
Cab032056.2:519:G	8	22366058	1	190	NA	NA	1	NA	0
Cab032064.1:109:G	8	22400138	1	190	NA	NA	1	NA	0
Cab032064.1:177:C	8	22400138	1	190	NA	NA	1	NA	0
Cab032064.1:264:T	8	22400138	1	190	NA	NA	1	NA	0
Cab032064.1:291:C	8	22400138	1	190	NA	NA	1	NA	0
Cab032064.1:292:T	8	22400138	1	190	NA	NA	1	NA	0
Cab032064.1:405:T	8	22400138	1	190	NA	NA	1	NA	0
Cab032064.1:426:C	8	22400138	1	190	NA	NA	1	NA	0
Cab032064.1:434:T	8	22400138	1	190	NA	NA	1	NA	0
Cab032064.1:803:G	8	22400138	1	190	NA	NA	1	NA	0
Cab032064.1:843:A	8	22400138	1	190	NA	NA	1	NA	0
Cab032065.1:1248:T	8	22403837	1	190	NA	NA	1	NA	0
Cab032065.1:1364:T	8	22403837	1	190	NA	NA	1	NA	0
Cab032065.1:1375:C	8	22403837	1	190	NA	NA	1	NA	0
Cab032065.1:852:C	8	22403837	1	190	NA	NA	1	NA	0
Cab032068.1:398:T	8	22417948	1	190	NA	NA	1	NA	0
Cab032068.1:465:C	8	22417948	1	190	NA	NA	1	NA	0
Cab032069.1:2151:G	8	22422736	1	190	NA	NA	1	NA	0
Cab032074.2:2117:T	8	22451384	1	190	NA	NA	1	NA	0
Cab032077.1:291:A	8	22464603	1	190	NA	NA	1	NA	0
Cab032077.1:294:A	8	22464603	1	190	NA	NA	1	NA	0
Cab032083.1:2857:C	8	22517957	1	190	NA	NA	1	NA	0
Cab032083.1:3016:G	8	22517957	1	190	NA	NA	1	NA	0
Cab032083.1:3027:G	8	22517957	1	190	NA	NA	1	NA	0
Cab032085.1:156:G	8	22531089	1	190	NA	NA	1	NA	0
Cab032086.1:1650:C	8	22532439	1	190	NA	NA	1	NA	0
Cab032087.2:255:C	8	22538547	1	190	NA	NA	1	NA	0
Cab032087.2:456:A	8	22538547	1	190	NA	NA	1	NA	0
Cab032087.2:489:A	8	22538547	1	190	NA	NA	1	NA	0
Cab032087.2:498:T	8	22538547	1	190	NA	NA	1	NA	0
Cab032087.2:537:A	8	22538547	1	190	NA	NA	1	NA	0
Cab032087.2:822:G	8	22538547	1	190	NA	NA	1	NA	0
Cab032091.2:1167:T	8	22561643	1	190	NA	NA	1	NA	0
Cab032094.1:843:G	8	22578436	1	190	NA	NA	1	NA	0
Cab032112.1:771:G	8	22643156	1	190	NA	NA	1	NA	0
Cab032130.1:1668:A	8	22741026	1	190	NA	NA	1	NA	0
Cab032130.1:1761:C	8	22741026	1	190	NA	NA	1	NA	0
Cab032130.1:1805:G	8	22741026	1	190	NA	NA	1	NA	0
Cab032130.1:1836:C	8	22741026	1	190	NA	NA	1	NA	0
Cab032130.1:1860:T	8	22741026	1	190	NA	NA	1	NA	0
Cab032130.1:1866:C	8	22741026	1	190	NA	NA	1	NA	0
Cab032130.1:534:T	8	22741026	1	190	NA	NA	1	NA	0
Cab032130.1:546:G	8	22741026	1	190	NA	NA	1	NA	0
Cab032133.3:330:G	8	22751909	1	190	NA	NA	1	NA	0
Cab032136.1:753:G	8	22761625	1	190	NA	NA	1	NA	0
Cab032138.1:48:C	8	22770680	1	190	NA	NA	1	NA	0
Cab032138.1:720:G	8	22770680	1	190	NA	NA	1	NA	0
Cab032142.1:1353:C	8	22781362	1	190	NA	NA	1	NA	0
Cab032151.6:258:T	8	22830224	1	190	NA	NA	1	NA	0
Cab032151.6:321:C	8	22830224	1	190	NA	NA	1	NA	0
Cab032151.6:333:C	8	22830224	1	190	NA	NA	1	NA	0
Cab032151.6:54:G	8	22830224	1	190	NA	NA	1	NA	0
Cab032156.2:177:G	8	22854239	1	190	NA	NA	1	NA	0
Cab032156.2:264:G	8	22854239	1	190	NA	NA	1	NA	0
Cab032156.2:290:G	8	22854239	1	190	NA	NA	1	NA	0
Cab032156.2:291:T	8	22854239	1	190	NA	NA	1	NA	0
Cab032156.2:312:T	8	22854239	1	190	NA	NA	1	NA	0
Cab032156.2:409:G	8	22854239	1	190	NA	NA	1	NA	0
Cab032156.2:841:T	8	22854239	1	190	NA	NA	1	NA	0
Cab032160.1:125:T	8	22869284	1	190	NA	NA	1	NA	0
Cab032160.1:195:T	8	22869284	1	190	NA	NA	1	NA	0
Cab032160.1:280:C	8	22869284	1	190	NA	NA	1	NA	0
Cab032160.1:786:G	8	22869284	1	190	NA	NA	1	NA	0
Cab032160.1:892:A	8	22869284	1	190	NA	NA	1	NA	0
Cab032163.1:1104:C	8	22882004	1	190	NA	NA	1	NA	0
Cab032163.1:1212:A	8	22882004	1	190	NA	NA	1	NA	0
Cab032165.1:1689:G	8	22889979	1	190	NA	NA	1	NA	0
Cab032165.1:1692:T	8	22889979	1	190	NA	NA	1	NA	0
Cab032165.1:777:T	8	22889979	1	190	NA	NA	1	NA	0
Cab032173.3:1048:A	8	22916184	1	190	NA	NA	1	NA	0
Cab032173.3:1171:A	8	22916184	1	190	NA	NA	1	NA	0
Cab032173.3:1172:C	8	22916184	1	190	NA	NA	1	NA	0
Cab032173.3:1572:G	8	22916184	1	190	NA	NA	1	NA	0
Cab032173.3:1578:T	8	22916184	1	190	NA	NA	1	NA	0
Cab032173.3:985:G	8	22916184	1	190	NA	NA	1	NA	0
Cab032174.1:405:G	8	22920053	1	190	NA	NA	1	NA	0
Cab032177.1:1188:C	8	22929529	1	190	NA	NA	1	NA	0
Cab032182.1:151:T	8	22944017	1	190	NA	NA	1	NA	0
Cab032182.1:157:G	8	22944017	1	190	NA	NA	1	NA	0
Cab032182.1:36:A	8	22944017	1	190	NA	NA	1	NA	0
Cab032187.1:582:C	8	22969665	1	190	NA	NA	1	NA	0
Cab032208.1:310:C	8	23072759	1	190	NA	NA	1	NA	0
Cab032208.1:436:G	8	23072759	1	190	NA	NA	1	NA	0
Cab032208.1:459:A	8	23072759	1	190	NA	NA	1	NA	0
Cab032211.1:118:A	8	23083709	1	190	NA	NA	1	NA	0
Cab032211.1:120:C	8	23083709	1	190	NA	NA	1	NA	0
Cab032221.1:273:A	8	23130574	1	190	NA	NA	1	NA	0
Cab032224.1:1745:C	8	23140576	1	190	NA	NA	1	NA	0
Cab032230.1:1071:G	8	23165681	1	190	NA	NA	1	NA	0
Cab032230.1:1103:T	8	23165681	1	190	NA	NA	1	NA	0
Cab032230.1:1335:G	8	23165681	1	190	NA	NA	1	NA	0
Cab032230.1:1347:G	8	23165681	1	190	NA	NA	1	NA	0
Cab032230.1:1398:T	8	23165681	1	190	NA	NA	1	NA	0
Cab032230.1:1515:G	8	23165681	1	190	NA	NA	1	NA	0
Cab032230.1:1554:A	8	23165681	1	190	NA	NA	1	NA	0
Cab032230.1:1569:T	8	23165681	1	190	NA	NA	1	NA	0
Cab032233.3:171:G	8	23176049	1	190	NA	NA	1	NA	0
Cab032233.3:600:T	8	23176049	1	190	NA	NA	1	NA	0
Cab032236.3:312:C	8	23186118	1	190	NA	NA	1	NA	0
Cab032236.3:372:G	8	23186118	1	190	NA	NA	1	NA	0
Cab032236.3:453:T	8	23186118	1	190	NA	NA	1	NA	0
Cab032253.1:180:A	8	23254813	1	190	NA	NA	1	NA	0
Cab032255.2:1272:T	8	23262456	1	190	NA	NA	1	NA	0
Cab032255.2:96:T	8	23262456	1	190	NA	NA	1	NA	0
Cab032258.1:60:C	8	23272294	1	190	NA	NA	1	NA	0
Cab032264.1:60:C	8	23295808	1	190	NA	NA	1	NA	0
Cab032264.1:664:A	8	23295808	1	190	NA	NA	1	NA	0
Cab032266.1:1087:T	8	23310431	1	190	NA	NA	1	NA	0
Cab032266.1:1587:A	8	23310431	1	190	NA	NA	1	NA	0
Cab032266.1:596:A	8	23310431	1	190	NA	NA	1	NA	0
Cab032266.1:813:T	8	23310431	1	190	NA	NA	1	NA	0
Cab032267.1:406:G	8	23318236	1	190	NA	NA	1	NA	0
Cab032267.1:543:A	8	23318236	1	190	NA	NA	1	NA	0
Cab032268.1:366:C	8	23319100	1	190	NA	NA	1	NA	0
Cab032269.1:366:G	8	23326207	1	190	NA	NA	1	NA	0
Cab032269.1:426:C	8	23326207	1	190	NA	NA	1	NA	0
Cab032269.1:430:C	8	23326207	1	190	NA	NA	1	NA	0
Cab032269.1:846:G	8	23326207	1	190	NA	NA	1	NA	0
Cab032270.1:1464:T	8	23330876	1	190	NA	NA	1	NA	0
Cab032270.1:261:T	8	23330876	1	190	NA	NA	1	NA	0
Cab032276.2:243:C	8	23363119	1	190	NA	NA	1	NA	0
Cab032276.2:249:C	8	23363119	1	190	NA	NA	1	NA	0
Cab032276.2:270:G	8	23363119	1	190	NA	NA	1	NA	0
Cab032277.1:165:C	8	23366928	1	190	NA	NA	1	NA	0
Cab032280.1:2559:G	8	23374720	1	190	NA	NA	1	NA	0
Cab032280.1:2660:C	8	23374720	1	190	NA	NA	1	NA	0
Cab032285.1:582:T	8	23487774	1	190	NA	NA	1	NA	0
Cab032285.1:633:T	8	23487774	1	190	NA	NA	1	NA	0
Cab032285.1:639:A	8	23487774	1	190	NA	NA	1	NA	0
Cab032295.1:195:T	8	23523435	1	190	NA	NA	1	NA	0
Cab032298.1:1959:G	8	23531118	1	190	NA	NA	1	NA	0
Cab032300.1:1901:T	8	23548226	1	190	NA	NA	1	NA	0
Cab032300.1:1902:A	8	23548226	1	190	NA	NA	1	NA	0
Cab032302.1:424:C	8	23560780	1	190	NA	NA	1	NA	0
Cab032302.1:549:A	8	23560780	1	190	NA	NA	1	NA	0
Cab032314.1:366:G	8	23603621	1	190	NA	NA	1	NA	0
Cab032316.1:1614:G	8	23608574	1	190	NA	NA	1	NA	0
Cab032316.1:1685:G	8	23608574	1	190	NA	NA	1	NA	0
Cab032318.6:184:A	8	23619344	1	190	NA	NA	1	NA	0
Cab032331.1:891:T	2	4055552	1	190	NA	NA	1	NA	0
Cab032331.1:895:T	2	4055552	1	190	NA	NA	1	NA	0
Cab032331.1:912:T	2	4055552	1	190	NA	NA	1	NA	0
Cab032337.1:1170:C	2	4072187	1	190	NA	NA	1	NA	0
Cab032337.1:1185:A	2	4072187	1	190	NA	NA	1	NA	0
Cab032339.1:1310:G	2	4087395	1	190	NA	NA	1	NA	0
Cab032339.1:1400:C	2	4087395	1	190	NA	NA	1	NA	0
Cab032339.1:1611:A	2	4087395	1	190	NA	NA	1	NA	0
Cab032339.1:1779:C	2	4087395	1	190	NA	NA	1	NA	0
Cab032339.1:1994:C	2	4087395	1	190	NA	NA	1	NA	0
Cab032339.1:2024:C	2	4087395	1	190	NA	NA	1	NA	0
Cab032339.1:2035:C	2	4087395	1	190	NA	NA	1	NA	0
Cab032339.1:2294:G	2	4087395	1	190	NA	NA	1	NA	0
Cab032340.1:1209:A	2	4101023	1	190	NA	NA	1	NA	0
Cab032340.1:1584:G	2	4101023	1	190	NA	NA	1	NA	0
Cab032340.1:186:C	2	4101023	1	190	NA	NA	1	NA	0
Cab032341.1:474:A	2	4105166	1	190	NA	NA	1	NA	0
Cab032341.1:870:A	2	4105166	1	190	NA	NA	1	NA	0
Cab032341.1:873:T	2	4105166	1	190	NA	NA	1	NA	0
Cab032341.1:987:C	2	4105166	1	190	NA	NA	1	NA	0
Cab032343.1:1059:G	2	4111228	1	190	NA	NA	1	NA	0
Cab032343.1:1098:T	2	4111228	1	190	NA	NA	1	NA	0
Cab032343.1:1117:A	2	4111228	1	190	NA	NA	1	NA	0
Cab032343.1:1212:T	2	4111228	1	190	NA	NA	1	NA	0
Cab032343.1:1453:G	2	4111228	1	190	NA	NA	1	NA	0
Cab032347.1:1002:T	2	4133904	1	190	NA	NA	1	NA	0
Cab032347.1:540:C	2	4133904	1	190	NA	NA	1	NA	0
Cab032347.1:798:T	2	4133904	1	190	NA	NA	1	NA	0
Cab032348.1:1200:A	2	4137369	1	190	NA	NA	1	NA	0
Cab032348.1:165:A	2	4137369	1	190	NA	NA	1	NA	0
Cab032348.1:283:C	2	4137369	1	190	NA	NA	1	NA	0
Cab032348.1:420:T	2	4137369	1	190	NA	NA	1	NA	0
Cab032352.1:54:C	2	4152728	1	190	NA	NA	1	NA	0
Cab032357.1:124:C	2	4169880	1	190	NA	NA	1	NA	0
Cab032357.1:244:C	2	4169880	1	190	NA	NA	1	NA	0
Cab032357.1:252:C	2	4169880	1	190	NA	NA	1	NA	0
Cab032357.1:624:G	2	4169880	1	190	NA	NA	1	NA	0
Cab032357.1:822:T	2	4169880	1	190	NA	NA	1	NA	0
Cab032361.1:235:G	2	4196384	1	190	NA	NA	1	NA	0
Cab032361.1:639:G	2	4196384	1	190	NA	NA	1	NA	0
Cab032363.1:246:T	2	4203140	1	190	NA	NA	1	NA	0
Cab032363.1:477:A	2	4203140	1	190	NA	NA	1	NA	0
Cab032363.1:492:G	2	4203140	1	190	NA	NA	1	NA	0
Cab032363.1:498:G	2	4203140	1	190	NA	NA	1	NA	0
Cab032363.1:75:T	2	4203140	1	190	NA	NA	1	NA	0
Cab032363.1:909:C	2	4203140	1	190	NA	NA	1	NA	0
Cab032364.1:1089:C	2	4208984	1	190	NA	NA	1	NA	0
Cab032364.1:1218:C	2	4208984	1	190	NA	NA	1	NA	0
Cab032364.1:291:G	2	4208984	1	190	NA	NA	1	NA	0
Cab032364.1:312:T	2	4208984	1	190	NA	NA	1	NA	0
Cab032366.2:1017:C	2	4213888	1	190	NA	NA	1	NA	0
Cab032366.2:1095:G	2	4213888	1	190	NA	NA	1	NA	0
Cab032366.2:1101:C	2	4213888	1	190	NA	NA	1	NA	0
Cab032366.2:1103:T	2	4213888	1	190	NA	NA	1	NA	0
Cab032366.2:1266:T	2	4213888	1	190	NA	NA	1	NA	0
Cab032366.2:1296:A	2	4213888	1	190	NA	NA	1	NA	0
Cab032366.2:1440:G	2	4213888	1	190	NA	NA	1	NA	0
Cab032366.2:1476:A	2	4213888	1	190	NA	NA	1	NA	0
Cab032366.2:1518:G	2	4213888	1	190	NA	NA	1	NA	0
Cab032366.2:1566:G	2	4213888	1	190	NA	NA	1	NA	0
Cab032366.2:2249:A	2	4213888	1	190	NA	NA	1	NA	0
Cab032366.2:957:C	2	4213888	1	190	NA	NA	1	NA	0
Cab032373.1:306:C	2	4276604	1	190	NA	NA	1	NA	0
Cab032373.1:314:A	2	4276604	1	190	NA	NA	1	NA	0
Cab032373.1:417:A	2	4276604	1	190	NA	NA	1	NA	0
Cab032373.1:582:T	2	4276604	1	190	NA	NA	1	NA	0
Cab032373.1:597:T	2	4276604	1	190	NA	NA	1	NA	0
Cab032377.1:1038:A	2	4285992	1	190	NA	NA	1	NA	0
Cab032377.1:405:T	2	4285992	1	190	NA	NA	1	NA	0
Cab032377.1:540:T	2	4285992	1	190	NA	NA	1	NA	0
Cab032377.1:93:A	2	4285992	1	190	NA	NA	1	NA	0
Cab032379.1:225:C	2	4298539	1	190	NA	NA	1	NA	0
Cab032381.1:1185:G	2	4304939	1	190	NA	NA	1	NA	0
Cab032381.1:2142:T	2	4304939	1	190	NA	NA	1	NA	0
Cab032381.1:345:G	2	4304939	1	190	NA	NA	1	NA	0
Cab032381.1:651:C	2	4304939	1	190	NA	NA	1	NA	0
Cab032381.1:816:C	2	4304939	1	190	NA	NA	1	NA	0
Cab032381.1:819:G	2	4304939	1	190	NA	NA	1	NA	0
Cab032382.1:1182:A	2	4310030	1	190	NA	NA	1	NA	0
Cab032382.1:1183:C	2	4310030	1	190	NA	NA	1	NA	0
Cab032382.1:126:T	2	4310030	1	190	NA	NA	1	NA	0
Cab032382.1:366:A	2	4310030	1	190	NA	NA	1	NA	0
Cab032382.1:720:A	2	4310030	1	190	NA	NA	1	NA	0
Cab032382.1:768:G	2	4310030	1	190	NA	NA	1	NA	0
Cab032385.1:108:C	2	4318964	1	190	NA	NA	1	NA	0
Cab032390.1:1233:A	2	4330129	1	190	NA	NA	1	NA	0
Cab032390.1:1250:C	2	4330129	1	190	NA	NA	1	NA	0
Cab032390.1:1296:G	2	4330129	1	190	NA	NA	1	NA	0
Cab032390.1:1312:G	2	4330129	1	190	NA	NA	1	NA	0
Cab032390.1:1344:G	2	4330129	1	190	NA	NA	1	NA	0
Cab032390.1:1496:C	2	4330129	1	190	NA	NA	1	NA	0
Cab032390.1:1508:A	2	4330129	1	190	NA	NA	1	NA	0
Cab032390.1:1856:A	2	4330129	1	190	NA	NA	1	NA	0
Cab032390.1:985:T	2	4330129	1	190	NA	NA	1	NA	0
Cab032401.1:111:T	2	4382969	1	190	NA	NA	1	NA	0
Cab032401.1:1224:C	2	4382969	1	190	NA	NA	1	NA	0
Cab032401.1:1251:A	2	4382969	1	190	NA	NA	1	NA	0
Cab032401.1:501:T	2	4382969	1	190	NA	NA	1	NA	0
Cab032401.1:513:T	2	4382969	1	190	NA	NA	1	NA	0
Cab032401.1:958:T	2	4382969	1	190	NA	NA	1	NA	0
Cab032404.2:2781:A	2	4402815	1	190	NA	NA	1	NA	0
Cab032404.2:2788:C	2	4402815	1	190	NA	NA	1	NA	0
Cab032404.2:2970:G	2	4402815	1	190	NA	NA	1	NA	0
Cab032404.2:2979:A	2	4402815	1	190	NA	NA	1	NA	0
Cab032404.2:2994:C	2	4402815	1	190	NA	NA	1	NA	0
Cab032404.2:4209:A	2	4402815	1	190	NA	NA	1	NA	0
Cab032405.3:168:G	2	4413695	1	190	NA	NA	1	NA	0
Cab032405.3:186:T	2	4413695	1	190	NA	NA	1	NA	0
Cab032405.3:204:A	2	4413695	1	190	NA	NA	1	NA	0
Cab032405.3:231:G	2	4413695	1	190	NA	NA	1	NA	0
Cab032405.3:249:T	2	4413695	1	190	NA	NA	1	NA	0
Cab032405.3:294:C	2	4413695	1	190	NA	NA	1	NA	0
Cab032405.3:321:C	2	4413695	1	190	NA	NA	1	NA	0
Cab032405.3:333:C	2	4413695	1	190	NA	NA	1	NA	0
Cab032405.3:708:G	2	4413695	1	190	NA	NA	1	NA	0
Cab032413.1:195:C	2	4438509	1	190	NA	NA	1	NA	0
Cab032413.1:420:T	2	4438509	1	190	NA	NA	1	NA	0
Cab032417.1:141:C	2	4452406	1	190	NA	NA	1	NA	0
Cab032417.1:186:G	2	4452406	1	190	NA	NA	1	NA	0
Cab032417.1:204:G	2	4452406	1	190	NA	NA	1	NA	0
Cab032421.1:225:G	2	4465339	1	190	NA	NA	1	NA	0
Cab032421.1:226:A	2	4465339	1	190	NA	NA	1	NA	0
Cab032421.1:238:G	2	4465339	1	190	NA	NA	1	NA	0
Cab032421.1:255:G	2	4465339	1	190	NA	NA	1	NA	0
Cab032421.1:309:C	2	4465339	1	190	NA	NA	1	NA	0
Cab032424.1:1167:C	2	4476366	1	190	NA	NA	1	NA	0
Cab032424.1:1248:A	2	4476366	1	190	NA	NA	1	NA	0
Cab032424.1:799:C	2	4476366	1	190	NA	NA	1	NA	0
Cab032426.1:732:C	2	4483372	1	190	NA	NA	1	NA	0
Cab032426.1:734:C	2	4483372	1	190	NA	NA	1	NA	0
Cab032429.1:1479:G	2	4501271	1	190	NA	NA	1	NA	0
Cab032429.1:1506:T	2	4501271	1	190	NA	NA	1	NA	0
Cab032429.1:1605:T	2	4501271	1	190	NA	NA	1	NA	0
Cab032429.1:2376:T	2	4501271	1	190	NA	NA	1	NA	0
Cab032429.1:2379:C	2	4501271	1	190	NA	NA	1	NA	0
Cab032429.1:306:A	2	4501271	1	190	NA	NA	1	NA	0
Cab032429.1:348:C	2	4501271	1	190	NA	NA	1	NA	0
Cab032435.1:1537:A	2	4529860	1	190	NA	NA	1	NA	0
Cab032440.1:156:T	2	4554542	1	190	NA	NA	1	NA	0
Cab032440.1:159:T	2	4554542	1	190	NA	NA	1	NA	0
Cab032440.1:184:G	2	4554542	1	190	NA	NA	1	NA	0
Cab032440.1:195:C	2	4554542	1	190	NA	NA	1	NA	0
Cab032442.1:1296:A	2	4560308	1	190	NA	NA	1	NA	0
Cab032442.1:1332:C	2	4560308	1	190	NA	NA	1	NA	0
Cab032442.1:1403:A	2	4560308	1	190	NA	NA	1	NA	0
Cab032442.1:1413:C	2	4560308	1	190	NA	NA	1	NA	0
Cab032442.1:1419:T	2	4560308	1	190	NA	NA	1	NA	0
Cab032442.1:1440:C	2	4560308	1	190	NA	NA	1	NA	0
Cab032442.1:1441:A	2	4560308	1	190	NA	NA	1	NA	0
Cab032442.1:1758:G	2	4560308	1	190	NA	NA	1	NA	0
Cab032442.1:1866:T	2	4560308	1	190	NA	NA	1	NA	0
Cab032443.1:189:T	2	4566161	1	190	NA	NA	1	NA	0
Cab032448.1:273:C	2	4593603	1	190	NA	NA	1	NA	0
Cab032453.1:780:C	2	4636192	1	190	NA	NA	1	NA	0
Cab032453.1:834:G	2	4636192	1	190	NA	NA	1	NA	0
Cab032453.1:837:C	2	4636192	1	190	NA	NA	1	NA	0
Cab032453.1:915:C	2	4636192	1	190	NA	NA	1	NA	0
Cab032460.1:1986:T	2	4679138	1	190	NA	NA	1	NA	0
Cab032462.1:220:C	2	4693245	1	190	NA	NA	1	NA	0
Cab032463.1:444:T	2	4695595	1	190	NA	NA	1	NA	0
Cab032467.1:76:T	2	4719764	1	190	NA	NA	1	NA	0
Cab032475.5:1027:G	2	4774848	1	190	NA	NA	1	NA	0
Cab032475.5:1088:A	2	4774848	1	190	NA	NA	1	NA	0
Cab032475.5:1494:C	2	4774848	1	190	NA	NA	1	NA	0
Cab032475.5:2895:A	2	4774848	1	190	NA	NA	1	NA	0
Cab032475.5:2901:C	2	4774848	1	190	NA	NA	1	NA	0
Cab032475.5:440:A	2	4774848	1	190	NA	NA	1	NA	0
Cab032475.5:850:G	2	4774848	1	190	NA	NA	1	NA	0
Cab032481.1:1122:G	2	4833306	1	190	NA	NA	1	NA	0
Cab032481.1:1161:G	2	4833306	1	190	NA	NA	1	NA	0
Cab032481.1:1164:T	2	4833306	1	190	NA	NA	1	NA	0
Cab032488.1:279:C	2	4850559	1	190	NA	NA	1	NA	0
Cab032491.1:204:T	2	4858924	1	190	NA	NA	1	NA	0
Cab032491.1:219:T	2	4858924	1	190	NA	NA	1	NA	0
Cab032492.1:285:C	2	4862097	1	190	NA	NA	1	NA	0
Cab032492.1:306:C	2	4862097	1	190	NA	NA	1	NA	0
Cab032492.1:339:G	2	4862097	1	190	NA	NA	1	NA	0
Cab032492.1:384:G	2	4862097	1	190	NA	NA	1	NA	0
Cab032493.1:1218:G	2	4865711	1	190	NA	NA	1	NA	0
Cab032495.1:146:A	2	4881390	1	190	NA	NA	1	NA	0
Cab032496.1:582:G	2	4887235	1	190	NA	NA	1	NA	0
Cab032496.1:987:A	2	4887235	1	190	NA	NA	1	NA	0
Cab032499.3:536:A	2	4899380	1	190	NA	NA	1	NA	0
Cab032510.1:177:C	2	4946506	1	190	NA	NA	1	NA	0
Cab032525.1:1084:T	2	5043575	1	190	NA	NA	1	NA	0
Cab032525.1:132:G	2	5043575	1	190	NA	NA	1	NA	0
Cab032525.1:162:C	2	5043575	1	190	NA	NA	1	NA	0
Cab032525.1:2259:G	2	5043575	1	190	NA	NA	1	NA	0
Cab032525.1:426:C	2	5043575	1	190	NA	NA	1	NA	0
Cab032525.1:495:G	2	5043575	1	190	NA	NA	1	NA	0
Cab032525.1:600:T	2	5043575	1	190	NA	NA	1	NA	0
Cab032525.1:612:G	2	5043575	1	190	NA	NA	1	NA	0
Cab032525.1:86:A	2	5043575	1	190	NA	NA	1	NA	0
Cab032525.1:96:C	2	5043575	1	190	NA	NA	1	NA	0
Cab032529.1:771:G	2	5060132	1	190	NA	NA	1	NA	0
Cab032530.1:1330:T	2	5068610	1	190	NA	NA	1	NA	0
Cab032530.1:634:G	2	5068610	1	190	NA	NA	1	NA	0
Cab032530.1:667:A	2	5068610	1	190	NA	NA	1	NA	0
Cab032531.1:1029:C	2	5073081	1	190	NA	NA	1	NA	0
Cab032545.1:45:C	2	5155124	1	190	NA	NA	1	NA	0
Cab032547.1:399:A	2	5167914	1	190	NA	NA	1	NA	0
Cab032547.1:462:A	2	5167914	1	190	NA	NA	1	NA	0
Cab032547.1:672:C	2	5167914	1	190	NA	NA	1	NA	0
Cab032547.1:705:C	2	5167914	1	190	NA	NA	1	NA	0
Cab032547.1:714:C	2	5167914	1	190	NA	NA	1	NA	0
Cab032556.3:135:A	2	5269680	1	190	NA	NA	1	NA	0
Cab032556.3:429:A	2	5269680	1	190	NA	NA	1	NA	0
Cab032556.3:453:T	2	5269680	1	190	NA	NA	1	NA	0
Cab032556.3:655:C	2	5269680	1	190	NA	NA	1	NA	0
Cab032556.3:76:G	2	5269680	1	190	NA	NA	1	NA	0
Cab032566.1:1593:A	2	5335070	1	190	NA	NA	1	NA	0
Cab032566.1:1608:A	2	5335070	1	190	NA	NA	1	NA	0
Cab032566.1:2109:G	2	5335070	1	190	NA	NA	1	NA	0
Cab032566.1:255:T	2	5335070	1	190	NA	NA	1	NA	0
Cab032574.1:1458:G	2	5371424	1	190	NA	NA	1	NA	0
Cab032575.1:100:T	2	5375299	1	190	NA	NA	1	NA	0
Cab032582.1:3699:T	2	5409626	1	190	NA	NA	1	NA	0
Cab032595.5:327:T	2	5493621	1	190	NA	NA	1	NA	0
Cab032595.5:345:C	2	5493621	1	190	NA	NA	1	NA	0
Cab032595.5:363:T	2	5493621	1	190	NA	NA	1	NA	0
Cab032595.5:398:G	2	5493621	1	190	NA	NA	1	NA	0
Cab032595.5:546:G	2	5493621	1	190	NA	NA	1	NA	0
Cab032595.5:600:T	2	5493621	1	190	NA	NA	1	NA	0
Cab032604.2:1182:T	2	5555254	1	190	NA	NA	1	NA	0
Cab032604.2:462:T	2	5555254	1	190	NA	NA	1	NA	0
Cab032604.2:495:A	2	5555254	1	190	NA	NA	1	NA	0
Cab032604.2:537:C	2	5555254	1	190	NA	NA	1	NA	0
Cab032604.2:558:G	2	5555254	1	190	NA	NA	1	NA	0
Cab032604.2:717:A	2	5555254	1	190	NA	NA	1	NA	0
Cab032604.2:784:G	2	5555254	1	190	NA	NA	1	NA	0
Cab032604.2:801:A	2	5555254	1	190	NA	NA	1	NA	0
Cab032604.2:849:C	2	5555254	1	190	NA	NA	1	NA	0
Cab032627.2:1104:G	2	5654565	1	190	NA	NA	1	NA	0
Cab032627.2:724:G	2	5654565	1	190	NA	NA	1	NA	0
Cab032627.2:746:A	2	5654565	1	190	NA	NA	1	NA	0
Cab032631.1:72:T	2	5677916	1	190	NA	NA	1	NA	0
Cab032635.1:216:G	2	5701115	1	190	NA	NA	1	NA	0
Cab032635.1:576:C	2	5701115	1	190	NA	NA	1	NA	0
Cab032639.1:144:G	2	5724978	1	190	NA	NA	1	NA	0
Cab032652.1:399:C	2	5779407	1	190	NA	NA	1	NA	0
Cab032652.1:402:C	2	5779407	1	190	NA	NA	1	NA	0
Cab032652.1:412:C	2	5779407	1	190	NA	NA	1	NA	0
Cab032665.1:141:T	2	5830029	1	190	NA	NA	1	NA	0
Cab032665.1:919:G	2	5830029	1	190	NA	NA	1	NA	0
Cab032667.1:237:A	2	5834790	1	190	NA	NA	1	NA	0
Cab032667.1:280:T	2	5834790	1	190	NA	NA	1	NA	0
Cab032667.1:309:T	2	5834790	1	190	NA	NA	1	NA	0
Cab032667.1:336:A	2	5834790	1	190	NA	NA	1	NA	0
Cab032667.1:360:T	2	5834790	1	190	NA	NA	1	NA	0
Cab032667.1:423:A	2	5834790	1	190	NA	NA	1	NA	0
Cab032667.1:429:G	2	5834790	1	190	NA	NA	1	NA	0
Cab032667.1:468:T	2	5834790	1	190	NA	NA	1	NA	0
Cab032667.1:495:T	2	5834790	1	190	NA	NA	1	NA	0
Cab032667.1:516:T	2	5834790	1	190	NA	NA	1	NA	0
Cab032667.1:567:C	2	5834790	1	190	NA	NA	1	NA	0
Cab032667.1:621:G	2	5834790	1	190	NA	NA	1	NA	0
Cab032668.1:1461:A	2	5837614	1	190	NA	NA	1	NA	0
Cab032668.1:333:G	2	5837614	1	190	NA	NA	1	NA	0
Cab032682.1:1176:C	2	5908719	1	190	NA	NA	1	NA	0
Cab032682.1:1210:G	2	5908719	1	190	NA	NA	1	NA	0
Cab032682.1:192:T	2	5908719	1	190	NA	NA	1	NA	0
Cab032682.1:342:T	2	5908719	1	190	NA	NA	1	NA	0
Cab032682.1:387:G	2	5908719	1	190	NA	NA	1	NA	0
Cab032682.1:804:T	2	5908719	1	190	NA	NA	1	NA	0
Cab032682.1:806:C	2	5908719	1	190	NA	NA	1	NA	0
Cab032682.1:990:T	2	5908719	1	190	NA	NA	1	NA	0
Cab032690.3:1000:G	2	5958663	1	190	NA	NA	1	NA	0
Cab032692.1:1575:G	2	5967903	1	190	NA	NA	1	NA	0
Cab032692.1:1791:T	2	5967903	1	190	NA	NA	1	NA	0
Cab032692.1:1806:T	2	5967903	1	190	NA	NA	1	NA	0
Cab032693.1:273:T	2	5970560	1	190	NA	NA	1	NA	0
Cab032693.1:279:T	2	5970560	1	190	NA	NA	1	NA	0
Cab032693.1:306:G	2	5970560	1	190	NA	NA	1	NA	0
Cab032693.1:309:C	2	5970560	1	190	NA	NA	1	NA	0
Cab032697.1:266:A	2	5984031	1	190	NA	NA	1	NA	0
Cab032697.1:288:T	2	5984031	1	190	NA	NA	1	NA	0
Cab032697.1:489:G	2	5984031	1	190	NA	NA	1	NA	0
Cab032697.1:846:A	2	5984031	1	190	NA	NA	1	NA	0
Cab032699.1:747:T	2	5989282	1	190	NA	NA	1	NA	0
Cab032699.1:75:C	2	5989282	1	190	NA	NA	1	NA	0
Cab032699.1:957:C	2	5989282	1	190	NA	NA	1	NA	0
Cab032699.1:963:A	2	5989282	1	190	NA	NA	1	NA	0
Cab032701.1:624:G	2	5997101	1	190	NA	NA	1	NA	0
Cab032701.1:762:C	2	5997101	1	190	NA	NA	1	NA	0
Cab032702.1:689:C	2	5998321	1	190	NA	NA	1	NA	0
Cab032702.1:972:G	2	5998321	1	190	NA	NA	1	NA	0
Cab032705.1:162:T	2	6010598	1	190	NA	NA	1	NA	0
Cab032705.1:441:T	2	6010598	1	190	NA	NA	1	NA	0
Cab032705.1:456:A	2	6010598	1	190	NA	NA	1	NA	0
Cab032705.1:709:G	2	6010598	1	190	NA	NA	1	NA	0
Cab032705.1:710:C	2	6010598	1	190	NA	NA	1	NA	0
Cab032705.1:713:G	2	6010598	1	190	NA	NA	1	NA	0
Cab032706.2:349:T	2	6012678	1	190	NA	NA	1	NA	0
Cab032706.2:350:T	2	6012678	1	190	NA	NA	1	NA	0
Cab032706.2:552:A	2	6012678	1	190	NA	NA	1	NA	0
Cab032706.2:642:A	2	6012678	1	190	NA	NA	1	NA	0
Cab032707.1:1203:A	2	6017994	1	190	NA	NA	1	NA	0
Cab032707.1:1387:G	2	6017994	1	190	NA	NA	1	NA	0
Cab032707.1:1431:G	2	6017994	1	190	NA	NA	1	NA	0
Cab032707.1:1458:A	2	6017994	1	190	NA	NA	1	NA	0
Cab032707.1:1493:G	2	6017994	1	190	NA	NA	1	NA	0
Cab032707.1:1560:A	2	6017994	1	190	NA	NA	1	NA	0
Cab032715.1:1332:A	2	6050617	1	190	NA	NA	1	NA	0
Cab032715.1:1704:G	2	6050617	1	190	NA	NA	1	NA	0
Cab032715.1:249:T	2	6050617	1	190	NA	NA	1	NA	0
Cab032715.1:915:A	2	6050617	1	190	NA	NA	1	NA	0
Cab032725.1:1581:A	2	6097478	1	190	NA	NA	1	NA	0
Cab032725.1:693:G	2	6097478	1	190	NA	NA	1	NA	0
Cab032725.1:708:T	2	6097478	1	190	NA	NA	1	NA	0
Cab032726.1:204:C	2	6102147	1	190	NA	NA	1	NA	0
Cab032726.1:210:G	2	6102147	1	190	NA	NA	1	NA	0
Cab032727.1:1713:T	2	6105987	1	190	NA	NA	1	NA	0
Cab032727.1:2070:A	2	6105987	1	190	NA	NA	1	NA	0
Cab032728.1:1197:T	2	6109388	1	190	NA	NA	1	NA	0
Cab032728.1:1209:G	2	6109388	1	190	NA	NA	1	NA	0
Cab032728.1:937:C	2	6109388	1	190	NA	NA	1	NA	0
Cab032733.1:519:T	2	6120944	1	190	NA	NA	1	NA	0
Cab032733.1:566:T	2	6120944	1	190	NA	NA	1	NA	0
Cab032733.1:645:C	2	6120944	1	190	NA	NA	1	NA	0
Cab032733.1:745:G	2	6120944	1	190	NA	NA	1	NA	0
Cab032744.1:1483:T	2	6171461	1	190	NA	NA	1	NA	0
Cab032744.1:1503:G	2	6171461	1	190	NA	NA	1	NA	0
Cab032744.1:1830:A	2	6171461	1	190	NA	NA	1	NA	0
Cab032744.1:1887:G	2	6171461	1	190	NA	NA	1	NA	0
Cab032744.1:1950:T	2	6171461	1	190	NA	NA	1	NA	0
Cab032744.1:1977:C	2	6171461	1	190	NA	NA	1	NA	0
Cab032744.1:2036:C	2	6171461	1	190	NA	NA	1	NA	0
Cab032744.1:2669:G	2	6171461	1	190	NA	NA	1	NA	0
Cab032755.1:1690:A	2	6274736	1	190	NA	NA	1	NA	0
Cab032755.1:352:G	2	6274736	1	190	NA	NA	1	NA	0
Cab032755.1:354:A	2	6274736	1	190	NA	NA	1	NA	0
Cab032755.1:360:C	2	6274736	1	190	NA	NA	1	NA	0
Cab032755.1:649:G	2	6274736	1	190	NA	NA	1	NA	0
Cab032755.1:933:T	2	6274736	1	190	NA	NA	1	NA	0
Cab032770.1:684:C	2	6395419	1	190	NA	NA	1	NA	0
Cab032770.1:687:C	2	6395419	1	190	NA	NA	1	NA	0
Cab032770.1:873:G	2	6395419	1	190	NA	NA	1	NA	0
Cab032770.1:885:T	2	6395419	1	190	NA	NA	1	NA	0
Cab032770.1:897:T	2	6395419	1	190	NA	NA	1	NA	0
Cab032808.4:1727:C	7	11566906	1	190	NA	NA	1	NA	0
Cab032808.4:775:A	7	11566906	1	190	NA	NA	1	NA	0
Cab032812.1:114:G	7	11531165	1	190	NA	NA	1	NA	0
Cab032812.1:200:C	7	11531165	1	190	NA	NA	1	NA	0
Cab032812.1:423:A	7	11531165	1	190	NA	NA	1	NA	0
Cab032812.1:65:A	7	11531165	1	190	NA	NA	1	NA	0
Cab032813.1:153:T	7	11529376	1	190	NA	NA	1	NA	0
Cab032813.1:155:A	7	11529376	1	190	NA	NA	1	NA	0
Cab032816.1:1053:T	7	11509049	1	190	NA	NA	1	NA	0
Cab032816.1:123:T	7	11509049	1	190	NA	NA	1	NA	0
Cab032816.1:870:C	7	11509049	1	190	NA	NA	1	NA	0
Cab032816.1:888:T	7	11509049	1	190	NA	NA	1	NA	0
Cab032816.1:915:G	7	11509049	1	190	NA	NA	1	NA	0
Cab032816.1:927:A	7	11509049	1	190	NA	NA	1	NA	0
Cab032817.1:1142:T	7	11502989	1	190	NA	NA	1	NA	0
Cab032817.1:192:C	7	11502989	1	190	NA	NA	1	NA	0
Cab032817.1:729:T	7	11502989	1	190	NA	NA	1	NA	0
Cab032817.1:942:C	7	11502989	1	190	NA	NA	1	NA	0
Cab032817.1:945:C	7	11502989	1	190	NA	NA	1	NA	0
Cab032817.1:966:T	7	11502989	1	190	NA	NA	1	NA	0
Cab032817.1:981:A	7	11502989	1	190	NA	NA	1	NA	0
Cab032822.1:63:T	7	11482391	1	190	NA	NA	1	NA	0
Cab032840.1:169:A	7	11287640	1	190	NA	NA	1	NA	0
Cab032840.1:174:C	7	11287640	1	190	NA	NA	1	NA	0
Cab032840.1:459:T	7	11287640	1	190	NA	NA	1	NA	0
Cab032840.1:509:A	7	11287640	1	190	NA	NA	1	NA	0
Cab032840.1:561:T	7	11287640	1	190	NA	NA	1	NA	0
Cab032840.1:597:A	7	11287640	1	190	NA	NA	1	NA	0
Cab032840.1:639:T	7	11287640	1	190	NA	NA	1	NA	0
Cab032840.1:777:G	7	11287640	1	190	NA	NA	1	NA	0
Cab032840.1:855:C	7	11287640	1	190	NA	NA	1	NA	0
Cab032840.1:891:T	7	11287640	1	190	NA	NA	1	NA	0
Cab032840.1:894:G	7	11287640	1	190	NA	NA	1	NA	0
Cab032840.1:915:C	7	11287640	1	190	NA	NA	1	NA	0
Cab032840.1:927:A	7	11287640	1	190	NA	NA	1	NA	0
Cab032840.1:930:C	7	11287640	1	190	NA	NA	1	NA	0
Cab032846.1:615:T	7	11240077	1	190	NA	NA	1	NA	0
Cab032850.1:1293:C	7	11224823	1	190	NA	NA	1	NA	0
Cab032850.1:1783:G	7	11224823	1	190	NA	NA	1	NA	0
Cab032850.1:1784:T	7	11224823	1	190	NA	NA	1	NA	0
Cab032850.1:1788:T	7	11224823	1	190	NA	NA	1	NA	0
Cab032867.1:468:T	7	11129311	1	190	NA	NA	1	NA	0
Cab032876.1:1005:G	7	11050292	1	190	NA	NA	1	NA	0
Cab032876.1:1666:T	7	11050292	1	190	NA	NA	1	NA	0
Cab032876.1:303:C	7	11050292	1	190	NA	NA	1	NA	0
Cab032876.1:501:C	7	11050292	1	190	NA	NA	1	NA	0
Cab032876.1:519:C	7	11050292	1	190	NA	NA	1	NA	0
Cab032876.1:723:A	7	11050292	1	190	NA	NA	1	NA	0
Cab032877.2:465:C	7	11046907	1	190	NA	NA	1	NA	0
Cab032877.2:498:C	7	11046907	1	190	NA	NA	1	NA	0
Cab032881.1:1191:C	7	11025931	1	190	NA	NA	1	NA	0
Cab032882.1:321:G	7	11018082	1	190	NA	NA	1	NA	0
Cab032882.1:954:A	7	11018082	1	190	NA	NA	1	NA	0
Cab032887.1:585:C	7	10976542	1	190	NA	NA	1	NA	0
Cab032887.1:759:C	7	10976542	1	190	NA	NA	1	NA	0
Cab032887.1:846:T	7	10976542	1	190	NA	NA	1	NA	0
Cab032895.1:1086:T	7	10926824	1	190	NA	NA	1	NA	0
Cab032895.1:1131:C	7	10926824	1	190	NA	NA	1	NA	0
Cab032895.1:1229:T	7	10926824	1	190	NA	NA	1	NA	0
Cab032895.1:489:G	7	10926824	1	190	NA	NA	1	NA	0
Cab032895.1:567:C	7	10926824	1	190	NA	NA	1	NA	0
Cab032895.1:723:C	7	10926824	1	190	NA	NA	1	NA	0
Cab032895.1:744:A	7	10926824	1	190	NA	NA	1	NA	0
Cab032900.1:654:A	7	10890808	1	190	NA	NA	1	NA	0
Cab032905.1:93:A	7	10845844	1	190	NA	NA	1	NA	0
Cab032916.2:42:A	7	10768051	1	190	NA	NA	1	NA	0
Cab032916.2:459:T	7	10768051	1	190	NA	NA	1	NA	0
Cab032916.2:606:G	7	10768051	1	190	NA	NA	1	NA	0
Cab032916.2:840:C	7	10768051	1	190	NA	NA	1	NA	0
Cab032917.1:178:C	7	10761862	1	190	NA	NA	1	NA	0
Cab032917.1:823:T	7	10761862	1	190	NA	NA	1	NA	0
Cab032917.1:834:G	7	10761862	1	190	NA	NA	1	NA	0
Cab032917.1:99:A	7	10761862	1	190	NA	NA	1	NA	0
Cab032924.2:1203:G	7	10718583	1	190	NA	NA	1	NA	0
Cab032925.1:24:G	7	10715753	1	190	NA	NA	1	NA	0
Cab032931.1:654:A	7	10683750	1	190	NA	NA	1	NA	0
Cab032931.1:849:G	7	10683750	1	190	NA	NA	1	NA	0
Cab032931.1:870:A	7	10683750	1	190	NA	NA	1	NA	0
Cab032937.1:1029:T	7	10645705	1	190	NA	NA	1	NA	0
Cab032937.1:897:T	7	10645705	1	190	NA	NA	1	NA	0
Cab032946.1:211:T	7	10611479	1	190	NA	NA	1	NA	0
Cab032956.1:1270:A	7	10563830	1	190	NA	NA	1	NA	0
Cab032956.1:361:G	7	10563830	1	190	NA	NA	1	NA	0
Cab032959.1:261:G	7	10556830	1	190	NA	NA	1	NA	0
Cab032964.1:63:G	7	10520135	1	190	NA	NA	1	NA	0
Cab032975.1:264:C	7	10449099	1	190	NA	NA	1	NA	0
Cab032975.1:327:G	7	10449099	1	190	NA	NA	1	NA	0
Cab032975.1:345:T	7	10449099	1	190	NA	NA	1	NA	0
Cab032975.1:354:C	7	10449099	1	190	NA	NA	1	NA	0
Cab032975.1:357:C	7	10449099	1	190	NA	NA	1	NA	0
Cab032975.1:840:G	7	10449099	1	190	NA	NA	1	NA	0
Cab032976.1:227:T	7	10445034	1	190	NA	NA	1	NA	0
Cab032976.1:537:T	7	10445034	1	190	NA	NA	1	NA	0
Cab032982.1:489:G	7	10407336	1	190	NA	NA	1	NA	0
Cab032990.2:1296:G	7	10317698	1	190	NA	NA	1	NA	0
Cab032990.2:1395:A	7	10317698	1	190	NA	NA	1	NA	0
Cab032990.2:1449:G	7	10317698	1	190	NA	NA	1	NA	0
Cab033001.1:589:C	7	10224851	1	190	NA	NA	1	NA	0
Cab033001.1:673:C	7	10224851	1	190	NA	NA	1	NA	0
Cab033001.1:705:G	7	10224851	1	190	NA	NA	1	NA	0
Cab033001.1:713:A	7	10224851	1	190	NA	NA	1	NA	0
Cab033001.1:775:A	7	10224851	1	190	NA	NA	1	NA	0
Cab033001.1:849:C	7	10224851	1	190	NA	NA	1	NA	0
Cab033010.1:2539:A	7	10156441	1	190	NA	NA	1	NA	0
Cab033010.1:2577:T	7	10156441	1	190	NA	NA	1	NA	0
Cab033010.1:2775:A	7	10156441	1	190	NA	NA	1	NA	0
Cab033019.2:109:A	7	10108135	1	190	NA	NA	1	NA	0
Cab033019.2:126:C	7	10108135	1	190	NA	NA	1	NA	0
Cab033019.2:189:G	7	10108135	1	190	NA	NA	1	NA	0
Cab033019.2:232:A	7	10108135	1	190	NA	NA	1	NA	0
Cab033019.2:290:C	7	10108135	1	190	NA	NA	1	NA	0
Cab033019.2:492:G	7	10108135	1	190	NA	NA	1	NA	0
Cab033019.2:622:A	7	10108135	1	190	NA	NA	1	NA	0
Cab033019.2:99:C	7	10108135	1	190	NA	NA	1	NA	0
Cab033020.2:675:G	7	10105058	1	190	NA	NA	1	NA	0
Cab033020.2:708:C	7	10105058	1	190	NA	NA	1	NA	0
Cab033020.2:716:A	7	10105058	1	190	NA	NA	1	NA	0
Cab033029.1:100:A	7	10023677	1	190	NA	NA	1	NA	0
Cab033029.1:126:C	7	10023677	1	190	NA	NA	1	NA	0
Cab033050.1:1644:G	7	9830415	1	190	NA	NA	1	NA	0
Cab033050.1:1705:A	7	9830415	1	190	NA	NA	1	NA	0
Cab033050.1:1805:C	7	9830415	1	190	NA	NA	1	NA	0
Cab033050.1:1899:C	7	9830415	1	190	NA	NA	1	NA	0
Cab033050.1:1911:T	7	9830415	1	190	NA	NA	1	NA	0
Cab033054.1:2325:G	7	9801180	1	190	NA	NA	1	NA	0
Cab033054.1:2418:G	7	9801180	1	190	NA	NA	1	NA	0
Cab033054.1:2442:G	7	9801180	1	190	NA	NA	1	NA	0
Cab033054.1:2664:A	7	9801180	1	190	NA	NA	1	NA	0
Cab033054.1:2742:C	7	9801180	1	190	NA	NA	1	NA	0
Cab033054.1:2757:C	7	9801180	1	190	NA	NA	1	NA	0
Cab033054.1:2839:G	7	9801180	1	190	NA	NA	1	NA	0
Cab033058.1:1188:T	7	9785628	1	190	NA	NA	1	NA	0
Cab033058.1:77:T	7	9785628	1	190	NA	NA	1	NA	0
Cab033066.1:159:C	7	9701760	1	190	NA	NA	1	NA	0
Cab033073.1:1104:A	7	9613857	1	190	NA	NA	1	NA	0
Cab033073.1:1116:T	7	9613857	1	190	NA	NA	1	NA	0
Cab033073.1:1119:T	7	9613857	1	190	NA	NA	1	NA	0
Cab033073.1:1164:C	7	9613857	1	190	NA	NA	1	NA	0
Cab033073.1:960:G	7	9613857	1	190	NA	NA	1	NA	0
Cab033079.1:1353:C	7	9513153	1	190	NA	NA	1	NA	0
Cab033079.1:1375:A	7	9513153	1	190	NA	NA	1	NA	0
Cab033079.1:1385:T	7	9513153	1	190	NA	NA	1	NA	0
Cab033079.1:679:A	7	9513153	1	190	NA	NA	1	NA	0
Cab033089.1:138:T	7	9430830	1	190	NA	NA	1	NA	0
Cab033091.2:151:T	7	9415003	1	190	NA	NA	1	NA	0
Cab033091.2:156:G	7	9415003	1	190	NA	NA	1	NA	0
Cab033091.2:393:T	7	9415003	1	190	NA	NA	1	NA	0
Cab033098.1:890:G	7	9384063	1	190	NA	NA	1	NA	0
Cab033098.1:901:G	7	9384063	1	190	NA	NA	1	NA	0
Cab033119.1:663:T	8	9856388	1	190	NA	NA	1	NA	0
Cab033120.1:1200:A	8	9859731	1	190	NA	NA	1	NA	0
Cab033120.1:822:G	8	9859731	1	190	NA	NA	1	NA	0
Cab033120.1:834:G	8	9859731	1	190	NA	NA	1	NA	0
Cab033120.1:909:T	8	9859731	1	190	NA	NA	1	NA	0
Cab033126.1:50:G	8	9902091	1	190	NA	NA	1	NA	0
Cab033135.1:486:A	8	9973518	1	190	NA	NA	1	NA	0
Cab033135.1:951:T	8	9973518	1	190	NA	NA	1	NA	0
Cab033140.1:246:C	8	10030957	1	190	NA	NA	1	NA	0
Cab033140.1:273:A	8	10030957	1	190	NA	NA	1	NA	0
Cab033140.1:484:C	8	10030957	1	190	NA	NA	1	NA	0
Cab033144.1:288:G	8	10042610	1	190	NA	NA	1	NA	0
Cab033144.1:294:C	8	10042610	1	190	NA	NA	1	NA	0
Cab033147.1:106:G	8	10060467	1	190	NA	NA	1	NA	0
Cab033147.1:109:A	8	10060467	1	190	NA	NA	1	NA	0
Cab033171.1:267:C	8	10199010	1	190	NA	NA	1	NA	0
Cab033172.1:282:T	8	10215639	1	190	NA	NA	1	NA	0
Cab033172.1:786:C	8	10215639	1	190	NA	NA	1	NA	0
Cab033172.1:825:A	8	10215639	1	190	NA	NA	1	NA	0
Cab033183.3:306:C	8	10341389	1	190	NA	NA	1	NA	0
Cab033183.3:603:G	8	10341389	1	190	NA	NA	1	NA	0
Cab033183.3:624:T	8	10341389	1	190	NA	NA	1	NA	0
Cab033184.1:851:A	8	10352405	1	190	NA	NA	1	NA	0
Cab033185.1:1587:G	8	10358165	1	190	NA	NA	1	NA	0
Cab033185.1:172:A	8	10358165	1	190	NA	NA	1	NA	0
Cab033185.1:210:C	8	10358165	1	190	NA	NA	1	NA	0
Cab033185.1:218:C	8	10358165	1	190	NA	NA	1	NA	0
Cab033185.1:267:T	8	10358165	1	190	NA	NA	1	NA	0
Cab033185.1:292:T	8	10358165	1	190	NA	NA	1	NA	0
Cab033185.1:369:T	8	10358165	1	190	NA	NA	1	NA	0
Cab033185.1:372:G	8	10358165	1	190	NA	NA	1	NA	0
Cab033186.3:1611:G	8	10362441	1	190	NA	NA	1	NA	0
Cab033205.1:1098:C	8	10496395	1	190	NA	NA	1	NA	0
Cab033205.1:2046:C	8	10496395	1	190	NA	NA	1	NA	0
Cab033205.1:531:T	8	10496395	1	190	NA	NA	1	NA	0
Cab033206.1:1192:G	8	10506266	1	190	NA	NA	1	NA	0
Cab033215.1:168:C	8	10565077	1	190	NA	NA	1	NA	0
Cab033226.1:96:G	8	10635862	1	190	NA	NA	1	NA	0
Cab033228.2:5496:G	8	10641655	1	190	NA	NA	1	NA	0
Cab033228.2:9611:A	8	10641655	1	190	NA	NA	1	NA	0
Cab033229.1:558:T	8	10681988	1	190	NA	NA	1	NA	0
Cab033238.3:1056:C	8	10736413	1	190	NA	NA	1	NA	0
Cab033238.3:1542:T	8	10736413	1	190	NA	NA	1	NA	0
Cab033238.3:4137:A	8	10736413	1	190	NA	NA	1	NA	0
Cab033238.3:4151:T	8	10736413	1	190	NA	NA	1	NA	0
Cab033238.3:752:A	8	10736413	1	190	NA	NA	1	NA	0
Cab033238.3:818:C	8	10736413	1	190	NA	NA	1	NA	0
Cab033242.1:1516:G	8	10785005	1	190	NA	NA	1	NA	0
Cab033242.1:1536:G	8	10785005	1	190	NA	NA	1	NA	0
Cab033242.1:1539:G	8	10785005	1	190	NA	NA	1	NA	0
Cab033242.1:1542:G	8	10785005	1	190	NA	NA	1	NA	0
Cab033242.1:1889:C	8	10785005	1	190	NA	NA	1	NA	0
Cab033242.1:703:C	8	10785005	1	190	NA	NA	1	NA	0
Cab033242.1:761:A	8	10785005	1	190	NA	NA	1	NA	0
Cab033242.1:812:T	8	10785005	1	190	NA	NA	1	NA	0
Cab033242.1:820:T	8	10785005	1	190	NA	NA	1	NA	0
Cab033242.1:831:A	8	10785005	1	190	NA	NA	1	NA	0
Cab033242.1:863:A	8	10785005	1	190	NA	NA	1	NA	0
Cab033270.2:447:A	8	10995134	1	190	NA	NA	1	NA	0
Cab033277.1:648:T	8	11043301	1	190	NA	NA	1	NA	0
Cab033277.1:882:T	8	11043301	1	190	NA	NA	1	NA	0
Cab033288.1:1272:C	8	11151692	1	190	NA	NA	1	NA	0
Cab033288.1:1407:G	8	11151692	1	190	NA	NA	1	NA	0
Cab033288.1:2106:A	8	11151692	1	190	NA	NA	1	NA	0
Cab033288.1:2455:C	8	11151692	1	190	NA	NA	1	NA	0
Cab033288.1:429:G	8	11151692	1	190	NA	NA	1	NA	0
Cab033288.1:447:C	8	11151692	1	190	NA	NA	1	NA	0
Cab033288.1:455:A	8	11151692	1	190	NA	NA	1	NA	0
Cab033288.1:510:A	8	11151692	1	190	NA	NA	1	NA	0
Cab033300.3:1020:C	8	11220842	1	190	NA	NA	1	NA	0
Cab033300.3:1024:G	8	11220842	1	190	NA	NA	1	NA	0
Cab033300.3:1521:G	8	11220842	1	190	NA	NA	1	NA	0
Cab033308.1:1186:T	8	11307029	1	190	NA	NA	1	NA	0
Cab033308.1:1266:A	8	11307029	1	190	NA	NA	1	NA	0
Cab033308.1:1335:G	8	11307029	1	190	NA	NA	1	NA	0
Cab033308.1:1365:G	8	11307029	1	190	NA	NA	1	NA	0
Cab033321.1:528:G	8	11393638	1	190	NA	NA	1	NA	0
Cab033321.1:531:T	8	11393638	1	190	NA	NA	1	NA	0
Cab033340.1:1344:C	8	11517837	1	190	NA	NA	1	NA	0
Cab033342.1:111:G	8	11534471	1	190	NA	NA	1	NA	0
Cab033342.1:1407:G	8	11534471	1	190	NA	NA	1	NA	0
Cab033342.1:73:C	8	11534471	1	190	NA	NA	1	NA	0
Cab033351.1:553:A	8	11606547	1	190	NA	NA	1	NA	0
Cab033352.1:393:A	8	11609321	1	190	NA	NA	1	NA	0
Cab033352.1:513:G	8	11609321	1	190	NA	NA	1	NA	0
Cab033352.1:534:G	8	11609321	1	190	NA	NA	1	NA	0
Cab033352.1:549:T	8	11609321	1	190	NA	NA	1	NA	0
Cab033352.1:567:C	8	11609321	1	190	NA	NA	1	NA	0
Cab033352.1:573:G	8	11609321	1	190	NA	NA	1	NA	0
Cab033352.1:585:C	8	11609321	1	190	NA	NA	1	NA	0
Cab033359.2:498:A	8	11699691	1	190	NA	NA	1	NA	0
Cab033359.2:591:C	8	11699691	1	190	NA	NA	1	NA	0
Cab033365.1:1026:G	8	11723339	1	190	NA	NA	1	NA	0
Cab033365.1:711:G	8	11723339	1	190	NA	NA	1	NA	0
Cab033365.1:792:T	8	11723339	1	190	NA	NA	1	NA	0
Cab033372.1:153:A	8	11789214	1	190	NA	NA	1	NA	0
Cab033372.1:165:C	8	11789214	1	190	NA	NA	1	NA	0
Cab033372.1:1755:C	8	11789214	1	190	NA	NA	1	NA	0
Cab033372.1:290:A	8	11789214	1	190	NA	NA	1	NA	0
Cab033372.1:828:C	8	11789214	1	190	NA	NA	1	NA	0
Cab033374.3:207:A	8	11816623	1	190	NA	NA	1	NA	0
Cab033374.3:291:G	8	11816623	1	190	NA	NA	1	NA	0
Cab033374.3:312:G	8	11816623	1	190	NA	NA	1	NA	0
Cab033374.3:360:T	8	11816623	1	190	NA	NA	1	NA	0
Cab033374.3:408:A	8	11816623	1	190	NA	NA	1	NA	0
Cab033374.3:795:C	8	11816623	1	190	NA	NA	1	NA	0
Cab033374.3:801:A	8	11816623	1	190	NA	NA	1	NA	0
Cab033374.3:855:A	8	11816623	1	190	NA	NA	1	NA	0
Cab033374.3:873:C	8	11816623	1	190	NA	NA	1	NA	0
Cab033374.3:939:G	8	11816623	1	190	NA	NA	1	NA	0
Cab033374.3:948:C	8	11816623	1	190	NA	NA	1	NA	0
Cab033380.1:1713:G	8	11854050	1	190	NA	NA	1	NA	0
Cab033382.1:1351:C	8	11868180	1	190	NA	NA	1	NA	0
Cab033382.1:1371:A	8	11868180	1	190	NA	NA	1	NA	0
Cab033388.1:1921:G	8	11900708	1	190	NA	NA	1	NA	0
Cab033388.1:2106:T	8	11900708	1	190	NA	NA	1	NA	0
Cab033388.1:2253:T	8	11900708	1	190	NA	NA	1	NA	0
Cab033390.1:729:C	8	11911478	1	190	NA	NA	1	NA	0
Cab033391.1:10:T	8	11915892	1	190	NA	NA	1	NA	0
Cab033406.1:216:C	8	12006086	1	190	NA	NA	1	NA	0
Cab033406.1:319:T	8	12006086	1	190	NA	NA	1	NA	0
Cab033406.1:830:A	8	12006086	1	190	NA	NA	1	NA	0
Cab033423.1:252:T	8	12114792	1	190	NA	NA	1	NA	0
Cab033423.1:282:T	8	12114792	1	190	NA	NA	1	NA	0
Cab033423.1:324:C	8	12114792	1	190	NA	NA	1	NA	0
Cab033423.1:354:G	8	12114792	1	190	NA	NA	1	NA	0
Cab033423.1:470:C	8	12114792	1	190	NA	NA	1	NA	0
Cab033431.1:1653:G	6	13531391	1	190	NA	NA	1	NA	0
Cab033431.1:254:C	6	13531391	1	190	NA	NA	1	NA	0
Cab033431.1:295:A	6	13531391	1	190	NA	NA	1	NA	0
Cab033431.1:342:C	6	13531391	1	190	NA	NA	1	NA	0
Cab033431.1:74:G	6	13531391	1	190	NA	NA	1	NA	0
Cab033470.1:1300:T	6	13146742	1	190	NA	NA	1	NA	0
Cab033470.1:180:T	6	13146742	1	190	NA	NA	1	NA	0
Cab033470.1:186:A	6	13146742	1	190	NA	NA	1	NA	0
Cab033470.1:823:A	6	13146742	1	190	NA	NA	1	NA	0
Cab033470.1:903:G	6	13146742	1	190	NA	NA	1	NA	0
Cab033476.1:3183:C	6	13131059	1	190	NA	NA	1	NA	0
Cab033490.1:431:G	6	12914504	1	190	NA	NA	1	NA	0
Cab033492.1:2419:C	6	12890177	1	190	NA	NA	1	NA	0
Cab033492.1:2921:C	6	12890177	1	190	NA	NA	1	NA	0
Cab033492.1:3118:G	6	12890177	1	190	NA	NA	1	NA	0
Cab033494.1:1012:A	6	12881187	1	190	NA	NA	1	NA	0
Cab033494.1:267:C	6	12881187	1	190	NA	NA	1	NA	0
Cab033494.1:420:T	6	12881187	1	190	NA	NA	1	NA	0
Cab033499.2:256:G	6	12851244	1	190	NA	NA	1	NA	0
Cab033499.2:264:A	6	12851244	1	190	NA	NA	1	NA	0
Cab033506.1:435:G	6	12809158	1	190	NA	NA	1	NA	0
Cab033506.1:564:A	6	12809158	1	190	NA	NA	1	NA	0
Cab033509.1:2391:T	6	12786498	1	190	NA	NA	1	NA	0
Cab033511.1:231:T	6	12762660	1	190	NA	NA	1	NA	0
Cab033524.1:1096:C	6	12680577	1	190	NA	NA	1	NA	0
Cab033524.1:1392:A	6	12680577	1	190	NA	NA	1	NA	0
Cab033524.1:1505:C	6	12680577	1	190	NA	NA	1	NA	0
Cab033524.1:1593:T	6	12680577	1	190	NA	NA	1	NA	0
Cab033535.1:1246:T	6	14316976	1	190	NA	NA	1	NA	0
Cab033536.1:57:C	6	14309282	1	190	NA	NA	1	NA	0
Cab033546.1:1400:T	6	14235344	1	190	NA	NA	1	NA	0
Cab033560.1:360:C	6	14072688	1	190	NA	NA	1	NA	0
Cab033569.5:1510:A	9	9116625	1	190	NA	NA	1	NA	0
Cab033569.5:1534:A	9	9116625	1	190	NA	NA	1	NA	0
Cab033569.5:231:T	9	9116625	1	190	NA	NA	1	NA	0
Cab033569.5:255:G	9	9116625	1	190	NA	NA	1	NA	0
Cab033579.1:188:C	9	9190208	1	190	NA	NA	1	NA	0
Cab033579.1:667:T	9	9190208	1	190	NA	NA	1	NA	0
Cab033580.1:798:T	9	9193643	1	190	NA	NA	1	NA	0
Cab033580.1:806:G	9	9193643	1	190	NA	NA	1	NA	0
Cab033580.1:891:T	9	9193643	1	190	NA	NA	1	NA	0
Cab033581.1:309:A	9	9199480	1	190	NA	NA	1	NA	0
Cab033581.1:342:T	9	9199480	1	190	NA	NA	1	NA	0
Cab033581.1:350:C	9	9199480	1	190	NA	NA	1	NA	0
Cab033581.1:555:C	9	9199480	1	190	NA	NA	1	NA	0
Cab033581.1:627:G	9	9199480	1	190	NA	NA	1	NA	0
Cab033581.1:681:C	9	9199480	1	190	NA	NA	1	NA	0
Cab033581.1:705:C	9	9199480	1	190	NA	NA	1	NA	0
Cab033581.1:885:G	9	9199480	1	190	NA	NA	1	NA	0
Cab033581.1:921:A	9	9199480	1	190	NA	NA	1	NA	0
Cab033581.1:922:C	9	9199480	1	190	NA	NA	1	NA	0
Cab033581.1:987:A	9	9199480	1	190	NA	NA	1	NA	0
Cab033581.1:997:C	9	9199480	1	190	NA	NA	1	NA	0
Cab033582.1:138:A	9	9200793	1	190	NA	NA	1	NA	0
Cab033582.1:537:C	9	9200793	1	190	NA	NA	1	NA	0
Cab033582.1:540:G	9	9200793	1	190	NA	NA	1	NA	0
Cab033584.1:309:C	9	9227502	1	190	NA	NA	1	NA	0
Cab033584.1:387:C	9	9227502	1	190	NA	NA	1	NA	0
Cab033585.1:591:T	9	9232270	1	190	NA	NA	1	NA	0
Cab033585.1:708:C	9	9232270	1	190	NA	NA	1	NA	0
Cab033585.1:732:A	9	9232270	1	190	NA	NA	1	NA	0
Cab033591.1:2115:T	9	9316914	1	190	NA	NA	1	NA	0
Cab033592.1:1317:G	9	9325016	1	190	NA	NA	1	NA	0
Cab033598.2:1149:T	9	9377791	1	190	NA	NA	1	NA	0
Cab033598.2:1458:C	9	9377791	1	190	NA	NA	1	NA	0
Cab033598.2:1911:T	9	9377791	1	190	NA	NA	1	NA	0
Cab033598.2:1950:A	9	9377791	1	190	NA	NA	1	NA	0
Cab033611.1:654:A	9	9474274	1	190	NA	NA	1	NA	0
Cab033619.1:499:A	9	9545998	1	190	NA	NA	1	NA	0
Cab033621.1:186:A	9	9557051	1	190	NA	NA	1	NA	0
Cab033621.1:207:T	9	9557051	1	190	NA	NA	1	NA	0
Cab033621.1:284:C	9	9557051	1	190	NA	NA	1	NA	0
Cab033621.1:302:A	9	9557051	1	190	NA	NA	1	NA	0
Cab033621.1:318:C	9	9557051	1	190	NA	NA	1	NA	0
Cab033621.1:684:T	9	9557051	1	190	NA	NA	1	NA	0
Cab033625.1:717:T	9	9575334	1	190	NA	NA	1	NA	0
Cab033641.1:1053:A	9	9800192	1	190	NA	NA	1	NA	0
Cab033641.1:148:A	9	9800192	1	190	NA	NA	1	NA	0
Cab033641.1:228:G	9	9800192	1	190	NA	NA	1	NA	0
Cab033641.1:258:G	9	9800192	1	190	NA	NA	1	NA	0
Cab033641.1:267:C	9	9800192	1	190	NA	NA	1	NA	0
Cab033641.1:876:C	9	9800192	1	190	NA	NA	1	NA	0
Cab033645.1:197:C	9	9847695	1	190	NA	NA	1	NA	0
Cab033645.1:234:C	9	9847695	1	190	NA	NA	1	NA	0
Cab033647.1:2283:C	9	9878219	1	190	NA	NA	1	NA	0
Cab033647.1:2493:T	9	9878219	1	190	NA	NA	1	NA	0
Cab033647.1:2685:A	9	9878219	1	190	NA	NA	1	NA	0
Cab033647.1:2715:T	9	9878219	1	190	NA	NA	1	NA	0
Cab033661.1:924:A	9	10017762	1	190	NA	NA	1	NA	0
Cab033662.1:123:G	9	10020564	1	190	NA	NA	1	NA	0
Cab033662.1:177:G	9	10020564	1	190	NA	NA	1	NA	0
Cab033662.1:357:T	9	10020564	1	190	NA	NA	1	NA	0
Cab033662.1:363:T	9	10020564	1	190	NA	NA	1	NA	0
Cab033662.1:420:C	9	10020564	1	190	NA	NA	1	NA	0
Cab033662.1:429:G	9	10020564	1	190	NA	NA	1	NA	0
Cab033662.1:454:G	9	10020564	1	190	NA	NA	1	NA	0
Cab033662.1:465:T	9	10020564	1	190	NA	NA	1	NA	0
Cab033662.1:522:A	9	10020564	1	190	NA	NA	1	NA	0
Cab033674.3:4362:A	5	7465727	1	190	NA	NA	1	NA	0
Cab033674.3:4392:C	5	7465727	1	190	NA	NA	1	NA	0
Cab033674.3:4401:T	5	7465727	1	190	NA	NA	1	NA	0
Cab033674.3:4611:T	5	7465727	1	190	NA	NA	1	NA	0
Cab033674.3:4647:T	5	7465727	1	190	NA	NA	1	NA	0
Cab033674.3:7083:G	5	7465727	1	190	NA	NA	1	NA	0
Cab033674.3:7116:T	5	7465727	1	190	NA	NA	1	NA	0
Cab033674.3:7128:A	5	7465727	1	190	NA	NA	1	NA	0
Cab033678.1:1375:T	5	7431699	1	190	NA	NA	1	NA	0
Cab033678.1:1386:T	5	7431699	1	190	NA	NA	1	NA	0
Cab033678.1:496:G	5	7431699	1	190	NA	NA	1	NA	0
Cab033678.1:545:C	5	7431699	1	190	NA	NA	1	NA	0
Cab033684.1:150:T	5	7367419	1	190	NA	NA	1	NA	0
Cab033684.1:165:A	5	7367419	1	190	NA	NA	1	NA	0
Cab033685.1:54:G	5	7365594	1	190	NA	NA	1	NA	0
Cab033686.1:651:G	5	7359813	1	190	NA	NA	1	NA	0
Cab033703.1:1107:G	5	7259424	1	190	NA	NA	1	NA	0
Cab033703.1:324:A	5	7259424	1	190	NA	NA	1	NA	0
Cab033703.1:480:A	5	7259424	1	190	NA	NA	1	NA	0
Cab033703.1:483:T	5	7259424	1	190	NA	NA	1	NA	0
Cab033703.1:516:A	5	7259424	1	190	NA	NA	1	NA	0
Cab033703.1:615:G	5	7259424	1	190	NA	NA	1	NA	0
Cab033703.1:624:T	5	7259424	1	190	NA	NA	1	NA	0
Cab033706.1:930:G	5	7220935	1	190	NA	NA	1	NA	0
Cab033707.1:1396:C	5	7213980	1	190	NA	NA	1	NA	0
Cab033707.1:1433:G	5	7213980	1	190	NA	NA	1	NA	0
Cab033707.1:1443:C	5	7213980	1	190	NA	NA	1	NA	0
Cab033707.1:1576:A	5	7213980	1	190	NA	NA	1	NA	0
Cab033707.1:1888:G	5	7213980	1	190	NA	NA	1	NA	0
Cab033707.1:1898:T	5	7213980	1	190	NA	NA	1	NA	0
Cab033707.1:1899:C	5	7213980	1	190	NA	NA	1	NA	0
Cab033721.2:874:G	5	7122174	1	190	NA	NA	1	NA	0
Cab033723.1:1353:A	5	7112971	1	190	NA	NA	1	NA	0
Cab033723.1:1438:A	5	7112971	1	190	NA	NA	1	NA	0
Cab033723.1:1494:C	5	7112971	1	190	NA	NA	1	NA	0
Cab033723.1:1520:C	5	7112971	1	190	NA	NA	1	NA	0
Cab033723.1:1560:C	5	7112971	1	190	NA	NA	1	NA	0
Cab033724.1:2556:C	5	7107035	1	190	NA	NA	1	NA	0
Cab033724.1:2772:G	5	7107035	1	190	NA	NA	1	NA	0
Cab033724.1:2779:A	5	7107035	1	190	NA	NA	1	NA	0
Cab033724.1:2798:G	5	7107035	1	190	NA	NA	1	NA	0
Cab033724.1:2830:T	5	7107035	1	190	NA	NA	1	NA	0
Cab033724.1:2911:A	5	7107035	1	190	NA	NA	1	NA	0
Cab033724.1:2967:T	5	7107035	1	190	NA	NA	1	NA	0
Cab033724.1:3972:C	5	7107035	1	190	NA	NA	1	NA	0
Cab033724.1:3993:T	5	7107035	1	190	NA	NA	1	NA	0
Cab033724.1:4020:G	5	7107035	1	190	NA	NA	1	NA	0
Cab033724.1:4037:A	5	7107035	1	190	NA	NA	1	NA	0
Cab033724.1:4046:A	5	7107035	1	190	NA	NA	1	NA	0
Cab033724.1:4194:T	5	7107035	1	190	NA	NA	1	NA	0
Cab033724.1:4197:T	5	7107035	1	190	NA	NA	1	NA	0
Cab033724.1:4215:C	5	7107035	1	190	NA	NA	1	NA	0
Cab033725.1:2154:T	5	7101559	1	190	NA	NA	1	NA	0
Cab033725.1:2292:G	5	7101559	1	190	NA	NA	1	NA	0
Cab033732.2:1430:A	5	7071765	1	190	NA	NA	1	NA	0
Cab033732.2:222:C	5	7071765	1	190	NA	NA	1	NA	0
Cab033732.2:333:T	5	7071765	1	190	NA	NA	1	NA	0
Cab033732.2:390:G	5	7071765	1	190	NA	NA	1	NA	0
Cab033732.2:435:T	5	7071765	1	190	NA	NA	1	NA	0
Cab033732.2:672:A	5	7071765	1	190	NA	NA	1	NA	0
Cab033732.2:888:A	5	7071765	1	190	NA	NA	1	NA	0
Cab033745.1:762:G	5	6986704	1	190	NA	NA	1	NA	0
Cab033746.1:123:T	5	6984150	1	190	NA	NA	1	NA	0
Cab033746.1:128:T	5	6984150	1	190	NA	NA	1	NA	0
Cab033746.1:541:G	5	6984150	1	190	NA	NA	1	NA	0
Cab033746.1:549:A	5	6984150	1	190	NA	NA	1	NA	0
Cab033747.4:1468:C	5	6978317	1	190	NA	NA	1	NA	0
Cab033747.4:1862:G	5	6978317	1	190	NA	NA	1	NA	0
Cab033747.4:545:A	5	6978317	1	190	NA	NA	1	NA	0
Cab033747.4:723:C	5	6978317	1	190	NA	NA	1	NA	0
Cab033756.1:1209:C	5	6925073	1	190	NA	NA	1	NA	0
Cab033757.1:27:C	5	6913266	1	190	NA	NA	1	NA	0
Cab033758.1:1119:C	5	6908041	1	190	NA	NA	1	NA	0
Cab033758.1:315:T	5	6908041	1	190	NA	NA	1	NA	0
Cab033758.1:404:G	5	6908041	1	190	NA	NA	1	NA	0
Cab033758.1:438:G	5	6908041	1	190	NA	NA	1	NA	0
Cab033758.1:441:A	5	6908041	1	190	NA	NA	1	NA	0
Cab033758.1:528:G	5	6908041	1	190	NA	NA	1	NA	0
Cab033758.1:540:T	5	6908041	1	190	NA	NA	1	NA	0
Cab033758.1:552:T	5	6908041	1	190	NA	NA	1	NA	0
Cab033758.1:585:A	5	6908041	1	190	NA	NA	1	NA	0
Cab033758.1:773:A	5	6908041	1	190	NA	NA	1	NA	0
Cab033761.1:1522:T	5	6872097	1	190	NA	NA	1	NA	0
Cab033761.1:1837:A	5	6872097	1	190	NA	NA	1	NA	0
Cab033763.1:1026:A	5	6849744	1	190	NA	NA	1	NA	0
Cab033763.1:942:A	5	6849744	1	190	NA	NA	1	NA	0
Cab033778.1:294:A	5	6782651	1	190	NA	NA	1	NA	0
Cab033778.1:303:T	5	6782651	1	190	NA	NA	1	NA	0
Cab033778.1:667:A	5	6782651	1	190	NA	NA	1	NA	0
Cab033779.2:1026:A	5	6780203	1	190	NA	NA	1	NA	0
Cab033779.2:1237:C	5	6780203	1	190	NA	NA	1	NA	0
Cab033779.2:366:C	5	6780203	1	190	NA	NA	1	NA	0
Cab033779.2:447:C	5	6780203	1	190	NA	NA	1	NA	0
Cab033779.2:450:C	5	6780203	1	190	NA	NA	1	NA	0
Cab033779.2:49:C	5	6780203	1	190	NA	NA	1	NA	0
Cab033788.1:123:T	5	6698673	1	190	NA	NA	1	NA	0
Cab033788.1:132:C	5	6698673	1	190	NA	NA	1	NA	0
Cab033788.1:627:A	5	6698673	1	190	NA	NA	1	NA	0
Cab033794.1:267:A	5	6649680	1	190	NA	NA	1	NA	0
Cab033797.2:342:G	5	6631813	1	190	NA	NA	1	NA	0
Cab033797.2:378:G	5	6631813	1	190	NA	NA	1	NA	0
Cab033797.2:579:G	5	6631813	1	190	NA	NA	1	NA	0
Cab033798.1:114:C	5	6628527	1	190	NA	NA	1	NA	0
Cab033798.1:117:A	5	6628527	1	190	NA	NA	1	NA	0
Cab033798.1:162:G	5	6628527	1	190	NA	NA	1	NA	0
Cab033798.1:175:T	5	6628527	1	190	NA	NA	1	NA	0
Cab033798.1:176:T	5	6628527	1	190	NA	NA	1	NA	0
Cab033798.1:186:A	5	6628527	1	190	NA	NA	1	NA	0
Cab033798.1:255:A	5	6628527	1	190	NA	NA	1	NA	0
Cab033798.1:437:A	5	6628527	1	190	NA	NA	1	NA	0
Cab033798.1:439:G	5	6628527	1	190	NA	NA	1	NA	0
Cab033798.1:460:C	5	6628527	1	190	NA	NA	1	NA	0
Cab033801.1:387:T	5	6600948	1	190	NA	NA	1	NA	0
Cab033801.1:411:T	5	6600948	1	190	NA	NA	1	NA	0
Cab033809.1:606:T	5	6576343	1	190	NA	NA	1	NA	0
Cab033815.1:1417:G	5	6560945	1	190	NA	NA	1	NA	0
Cab033818.2:1056:A	5	6531776	1	190	NA	NA	1	NA	0
Cab033818.2:1059:C	5	6531776	1	190	NA	NA	1	NA	0
Cab033819.1:1182:G	5	6525565	1	190	NA	NA	1	NA	0
Cab033819.1:816:G	5	6525565	1	190	NA	NA	1	NA	0
Cab033819.1:883:G	5	6525565	1	190	NA	NA	1	NA	0
Cab033835.1:321:T	5	6430799	1	190	NA	NA	1	NA	0
Cab033836.1:135:G	5	6428489	1	190	NA	NA	1	NA	0
Cab033847.1:495:T	5	6355914	1	190	NA	NA	1	NA	0
Cab033847.1:504:C	5	6355914	1	190	NA	NA	1	NA	0
Cab033847.1:761:C	5	6355914	1	190	NA	NA	1	NA	0
Cab033847.1:786:T	5	6355914	1	190	NA	NA	1	NA	0
Cab033847.1:801:C	5	6355914	1	190	NA	NA	1	NA	0
Cab033848.1:525:G	5	6352380	1	190	NA	NA	1	NA	0
Cab033848.1:585:T	5	6352380	1	190	NA	NA	1	NA	0
Cab033848.1:627:C	5	6352380	1	190	NA	NA	1	NA	0
Cab033848.1:645:A	5	6352380	1	190	NA	NA	1	NA	0
Cab033848.1:646:A	5	6352380	1	190	NA	NA	1	NA	0
Cab033848.1:717:G	5	6352380	1	190	NA	NA	1	NA	0
Cab033848.1:806:C	5	6352380	1	190	NA	NA	1	NA	0
Cab033848.1:839:A	5	6352380	1	190	NA	NA	1	NA	0
Cab033857.2:423:A	5	6300393	1	190	NA	NA	1	NA	0
Cab033866.1:1071:T	5	6248721	1	190	NA	NA	1	NA	0
Cab033866.1:21:T	5	6248721	1	190	NA	NA	1	NA	0
Cab033868.1:1497:C	5	6243842	1	190	NA	NA	1	NA	0
Cab033868.1:1740:C	5	6243842	1	190	NA	NA	1	NA	0
Cab033868.1:2175:C	5	6243842	1	190	NA	NA	1	NA	0
Cab033868.1:480:G	5	6243842	1	190	NA	NA	1	NA	0
Cab033868.1:494:T	5	6243842	1	190	NA	NA	1	NA	0
Cab033868.1:513:T	5	6243842	1	190	NA	NA	1	NA	0
Cab033868.1:665:T	5	6243842	1	190	NA	NA	1	NA	0
Cab033880.2:9:C	5	6177040	1	190	NA	NA	1	NA	0
Cab033885.5:351:C	5	6145255	1	190	NA	NA	1	NA	0
Cab033889.1:270:C	5	6123785	1	190	NA	NA	1	NA	0
Cab033889.1:297:C	5	6123785	1	190	NA	NA	1	NA	0
Cab033893.2:1166:A	5	6104704	1	190	NA	NA	1	NA	0
Cab033893.2:324:G	5	6104704	1	190	NA	NA	1	NA	0
Cab033893.2:418:C	5	6104704	1	190	NA	NA	1	NA	0
Cab033901.1:360:T	5	6086989	1	190	NA	NA	1	NA	0
Cab033901.1:378:G	5	6086989	1	190	NA	NA	1	NA	0
Cab033905.1:1257:A	5	6069617	1	190	NA	NA	1	NA	0
Cab033905.1:1997:T	5	6069617	1	190	NA	NA	1	NA	0
Cab033906.1:387:G	5	6063816	1	190	NA	NA	1	NA	0
Cab033906.1:753:C	5	6063816	1	190	NA	NA	1	NA	0
Cab033909.1:3786:C	5	6017738	1	190	NA	NA	1	NA	0
Cab033909.1:4017:T	5	6017738	1	190	NA	NA	1	NA	0
Cab033909.1:4018:A	5	6017738	1	190	NA	NA	1	NA	0
Cab033916.1:40:A	5	5957792	1	190	NA	NA	1	NA	0
Cab033916.1:45:T	5	5957792	1	190	NA	NA	1	NA	0
Cab033918.3:1092:C	5	5944016	1	190	NA	NA	1	NA	0
Cab033918.3:1101:C	5	5944016	1	190	NA	NA	1	NA	0
Cab033918.3:1203:G	5	5944016	1	190	NA	NA	1	NA	0
Cab033918.3:172:A	5	5944016	1	190	NA	NA	1	NA	0
Cab033918.3:204:T	5	5944016	1	190	NA	NA	1	NA	0
Cab033918.3:301:T	5	5944016	1	190	NA	NA	1	NA	0
Cab033924.1:1491:A	5	5894103	1	190	NA	NA	1	NA	0
Cab033924.1:1518:A	5	5894103	1	190	NA	NA	1	NA	0
Cab033924.1:391:C	5	5894103	1	190	NA	NA	1	NA	0
Cab033924.1:393:A	5	5894103	1	190	NA	NA	1	NA	0
Cab033924.1:396:C	5	5894103	1	190	NA	NA	1	NA	0
Cab033924.1:71:C	5	5894103	1	190	NA	NA	1	NA	0
Cab033924.1:78:A	5	5894103	1	190	NA	NA	1	NA	0
Cab033928.2:1239:G	5	5871351	1	190	NA	NA	1	NA	0
Cab033929.1:180:A	5	5866914	1	190	NA	NA	1	NA	0
Cab033929.1:540:T	5	5866914	1	190	NA	NA	1	NA	0
Cab033938.1:1011:T	5	5827376	1	190	NA	NA	1	NA	0
Cab033943.1:402:C	5	5811643	1	190	NA	NA	1	NA	0
Cab033943.1:420:C	5	5811643	1	190	NA	NA	1	NA	0
Cab033946.1:1153:A	5	5792492	1	190	NA	NA	1	NA	0
Cab033946.1:1590:C	5	5792492	1	190	NA	NA	1	NA	0
Cab033946.1:1833:T	5	5792492	1	190	NA	NA	1	NA	0
Cab033946.1:1836:T	5	5792492	1	190	NA	NA	1	NA	0
Cab033948.1:1260:C	5	5780246	1	190	NA	NA	1	NA	0
Cab033948.1:4128:T	5	5780246	1	190	NA	NA	1	NA	0
Cab033951.2:993:G	5	5768043	1	190	NA	NA	1	NA	0
Cab033953.1:1542:A	5	5756057	1	190	NA	NA	1	NA	0
Cab033959.1:549:T	5	5729867	1	190	NA	NA	1	NA	0
Cab033964.1:1515:C	5	5695073	1	190	NA	NA	1	NA	0
Cab033964.1:726:G	5	5695073	1	190	NA	NA	1	NA	0
Cab033964.1:750:C	5	5695073	1	190	NA	NA	1	NA	0
Cab033964.1:897:A	5	5695073	1	190	NA	NA	1	NA	0
Cab033964.1:900:C	5	5695073	1	190	NA	NA	1	NA	0
Cab033969.1:115:C	5	5675062	1	190	NA	NA	1	NA	0
Cab033969.1:183:T	5	5675062	1	190	NA	NA	1	NA	0
Cab033973.1:151:G	5	5652679	1	190	NA	NA	1	NA	0
Cab033973.1:555:T	5	5652679	1	190	NA	NA	1	NA	0
Cab033973.1:595:A	5	5652679	1	190	NA	NA	1	NA	0
Cab033973.1:597:A	5	5652679	1	190	NA	NA	1	NA	0
Cab033973.1:612:G	5	5652679	1	190	NA	NA	1	NA	0
Cab033973.1:942:T	5	5652679	1	190	NA	NA	1	NA	0
Cab033983.1:160:C	5	5622839	1	190	NA	NA	1	NA	0
Cab033983.1:352:G	5	5622839	1	190	NA	NA	1	NA	0
Cab033983.1:378:G	5	5622839	1	190	NA	NA	1	NA	0
Cab033983.1:441:A	5	5622839	1	190	NA	NA	1	NA	0
Cab033984.3:387:T	5	5619435	1	190	NA	NA	1	NA	0
Cab033984.3:393:G	5	5619435	1	190	NA	NA	1	NA	0
Cab033986.2:717:G	5	5604468	1	190	NA	NA	1	NA	0
Cab033986.2:762:A	5	5604468	1	190	NA	NA	1	NA	0
Cab033986.2:894:G	5	5604468	1	190	NA	NA	1	NA	0
Cab033997.1:1023:T	5	5542599	1	190	NA	NA	1	NA	0
Cab033997.1:1192:T	5	5542599	1	190	NA	NA	1	NA	0
Cab033997.1:642:T	5	5542599	1	190	NA	NA	1	NA	0
Cab033997.1:724:G	5	5542599	1	190	NA	NA	1	NA	0
Cab033997.1:762:T	5	5542599	1	190	NA	NA	1	NA	0
Cab033997.1:770:G	5	5542599	1	190	NA	NA	1	NA	0
Cab033997.1:865:A	5	5542599	1	190	NA	NA	1	NA	0
Cab034000.1:376:G	5	5514311	1	190	NA	NA	1	NA	0
Cab034000.1:471:T	5	5514311	1	190	NA	NA	1	NA	0
Cab034000.1:491:G	5	5514311	1	190	NA	NA	1	NA	0
Cab034000.1:543:A	5	5514311	1	190	NA	NA	1	NA	0
Cab034000.1:567:C	5	5514311	1	190	NA	NA	1	NA	0
Cab034000.1:855:G	5	5514311	1	190	NA	NA	1	NA	0
Cab034000.1:863:A	5	5514311	1	190	NA	NA	1	NA	0
Cab034000.1:886:G	5	5514311	1	190	NA	NA	1	NA	0
Cab034003.1:521:G	5	5509176	1	190	NA	NA	1	NA	0
Cab034003.1:596:G	5	5509176	1	190	NA	NA	1	NA	0
Cab034003.1:651:T	5	5509176	1	190	NA	NA	1	NA	0
Cab034003.1:750:A	5	5509176	1	190	NA	NA	1	NA	0
Cab034005.1:4557:G	5	5494259	1	190	NA	NA	1	NA	0
Cab034005.1:4572:C	5	5494259	1	190	NA	NA	1	NA	0
Cab034005.1:4947:T	5	5494259	1	190	NA	NA	1	NA	0
Cab034006.1:276:C	5	5480861	1	190	NA	NA	1	NA	0
Cab034009.1:480:T	5	5461269	1	190	NA	NA	1	NA	0
Cab034009.1:510:A	5	5461269	1	190	NA	NA	1	NA	0
Cab034009.1:653:C	5	5461269	1	190	NA	NA	1	NA	0
Cab034009.1:798:G	5	5461269	1	190	NA	NA	1	NA	0
Cab034015.1:1085:C	5	5409934	1	190	NA	NA	1	NA	0
Cab034015.1:700:G	5	5409934	1	190	NA	NA	1	NA	0
Cab034015.1:966:C	5	5409934	1	190	NA	NA	1	NA	0
Cab034019.1:1203:A	5	5379193	1	190	NA	NA	1	NA	0
Cab034019.1:1295:A	5	5379193	1	190	NA	NA	1	NA	0
Cab034019.1:199:A	5	5379193	1	190	NA	NA	1	NA	0
Cab034019.1:990:A	5	5379193	1	190	NA	NA	1	NA	0
Cab034019.1:993:G	5	5379193	1	190	NA	NA	1	NA	0
Cab034021.1:1392:G	5	5370721	1	190	NA	NA	1	NA	0
Cab034021.1:1415:G	5	5370721	1	190	NA	NA	1	NA	0
Cab034035.1:240:C	4	21887416	1	190	NA	NA	1	NA	0
Cab034039.1:151:G	4	21899306	1	190	NA	NA	1	NA	0
Cab034039.1:261:G	4	21899306	1	190	NA	NA	1	NA	0
Cab034039.1:294:T	4	21899306	1	190	NA	NA	1	NA	0
Cab034039.1:399:G	4	21899306	1	190	NA	NA	1	NA	0
Cab034044.1:1386:A	4	21930422	1	190	NA	NA	1	NA	0
Cab034045.1:304:A	4	21933731	1	190	NA	NA	1	NA	0
Cab034045.1:42:G	4	21933731	1	190	NA	NA	1	NA	0
Cab034046.1:453:T	4	21935217	1	190	NA	NA	1	NA	0
Cab034046.1:6:T	4	21935217	1	190	NA	NA	1	NA	0
Cab034048.1:1188:A	4	21940603	1	190	NA	NA	1	NA	0
Cab034048.1:1839:T	4	21940603	1	190	NA	NA	1	NA	0
Cab034048.1:375:T	4	21940603	1	190	NA	NA	1	NA	0
Cab034050.1:609:A	4	21948599	1	190	NA	NA	1	NA	0
Cab034050.1:690:T	4	21948599	1	190	NA	NA	1	NA	0
Cab034056.1:2144:G	4	18455561	1	190	NA	NA	1	NA	0
Cab034056.1:2146:T	4	18455561	1	190	NA	NA	1	NA	0
Cab034056.1:2334:T	4	18455561	1	190	NA	NA	1	NA	0
Cab034059.3:110:C	4	18442852	1	190	NA	NA	1	NA	0
Cab034059.3:351:A	4	18442852	1	190	NA	NA	1	NA	0
Cab034059.3:95:C	4	18442852	1	190	NA	NA	1	NA	0
Cab034066.1:342:T	4	18412902	1	190	NA	NA	1	NA	0
Cab034066.1:354:T	4	18412902	1	190	NA	NA	1	NA	0
Cab034067.1:276:T	4	18410767	1	190	NA	NA	1	NA	0
Cab034067.1:291:G	4	18410767	1	190	NA	NA	1	NA	0
Cab034067.1:717:A	4	18410767	1	190	NA	NA	1	NA	0
Cab034067.1:93:C	4	18410767	1	190	NA	NA	1	NA	0
Cab034074.1:684:C	4	18378222	1	190	NA	NA	1	NA	0
Cab034075.4:1353:C	4	18358511	1	190	NA	NA	1	NA	0
Cab034075.4:1362:T	4	18358511	1	190	NA	NA	1	NA	0
Cab034075.4:1479:T	4	18358511	1	190	NA	NA	1	NA	0
Cab034075.4:1713:T	4	18358511	1	190	NA	NA	1	NA	0
Cab034075.4:1810:A	4	18358511	1	190	NA	NA	1	NA	0
Cab034075.4:504:A	4	18358511	1	190	NA	NA	1	NA	0
Cab034083.1:121:A	4	18310667	1	190	NA	NA	1	NA	0
Cab034083.1:382:A	4	18310667	1	190	NA	NA	1	NA	0
Cab034083.1:87:T	4	18310667	1	190	NA	NA	1	NA	0
Cab034086.1:467:G	4	18295403	1	190	NA	NA	1	NA	0
Cab034088.1:273:A	4	18288678	1	190	NA	NA	1	NA	0
Cab034088.1:452:G	4	18288678	1	190	NA	NA	1	NA	0
Cab034089.1:258:T	4	18287387	1	190	NA	NA	1	NA	0
Cab034092.1:276:G	4	18280835	1	190	NA	NA	1	NA	0
Cab034092.1:306:C	4	18280835	1	190	NA	NA	1	NA	0
Cab034092.1:321:C	4	18280835	1	190	NA	NA	1	NA	0
Cab034092.1:375:C	4	18280835	1	190	NA	NA	1	NA	0
Cab034092.1:390:G	4	18280835	1	190	NA	NA	1	NA	0
Cab034092.1:426:G	4	18280835	1	190	NA	NA	1	NA	0
Cab034092.1:546:C	4	18280835	1	190	NA	NA	1	NA	0
Cab034092.1:565:C	4	18280835	1	190	NA	NA	1	NA	0
Cab034092.1:600:T	4	18280835	1	190	NA	NA	1	NA	0
Cab034092.1:609:C	4	18280835	1	190	NA	NA	1	NA	0
Cab034099.1:1362:A	4	18218192	1	190	NA	NA	1	NA	0
Cab034099.1:138:C	4	18218192	1	190	NA	NA	1	NA	0
Cab034099.1:1393:T	4	18218192	1	190	NA	NA	1	NA	0
Cab034099.1:1426:A	4	18218192	1	190	NA	NA	1	NA	0
Cab034099.1:225:T	4	18218192	1	190	NA	NA	1	NA	0
Cab034101.1:1332:T	4	18209193	1	190	NA	NA	1	NA	0
Cab034101.1:642:C	4	18209193	1	190	NA	NA	1	NA	0
Cab034101.1:729:A	4	18209193	1	190	NA	NA	1	NA	0
Cab034101.1:879:C	4	18209193	1	190	NA	NA	1	NA	0
Cab034101.1:900:C	4	18209193	1	190	NA	NA	1	NA	0
Cab034101.1:909:C	4	18209193	1	190	NA	NA	1	NA	0
Cab034103.1:186:A	4	18193983	1	190	NA	NA	1	NA	0
Cab034103.1:372:G	4	18193983	1	190	NA	NA	1	NA	0
Cab034109.1:105:T	4	18166293	1	190	NA	NA	1	NA	0
Cab034109.1:120:T	4	18166293	1	190	NA	NA	1	NA	0
Cab034109.1:186:G	4	18166293	1	190	NA	NA	1	NA	0
Cab034109.1:204:A	4	18166293	1	190	NA	NA	1	NA	0
Cab034109.1:307:A	4	18166293	1	190	NA	NA	1	NA	0
Cab034109.1:99:A	4	18166293	1	190	NA	NA	1	NA	0
Cab034115.1:189:G	4	18128979	1	190	NA	NA	1	NA	0
Cab034115.1:235:A	4	18128979	1	190	NA	NA	1	NA	0
Cab034115.1:374:C	4	18128979	1	190	NA	NA	1	NA	0
Cab034117.1:183:A	4	18125095	1	190	NA	NA	1	NA	0
Cab034118.1:180:T	4	18122672	1	190	NA	NA	1	NA	0
Cab034118.1:201:C	4	18122672	1	190	NA	NA	1	NA	0
Cab034119.1:136:G	4	18120734	1	190	NA	NA	1	NA	0
Cab034119.1:270:C	4	18120734	1	190	NA	NA	1	NA	0
Cab034127.1:1204:G	4	18068904	1	190	NA	NA	1	NA	0
Cab034127.1:1614:T	4	18068904	1	190	NA	NA	1	NA	0
Cab034127.1:1625:G	4	18068904	1	190	NA	NA	1	NA	0
Cab034127.1:1632:T	4	18068904	1	190	NA	NA	1	NA	0
Cab034127.1:1839:A	4	18068904	1	190	NA	NA	1	NA	0
Cab034127.1:1843:C	4	18068904	1	190	NA	NA	1	NA	0
Cab034128.1:153:C	4	18060710	1	190	NA	NA	1	NA	0
Cab034128.1:720:T	4	18060710	1	190	NA	NA	1	NA	0
Cab034130.1:1017:G	4	18051416	1	190	NA	NA	1	NA	0
Cab034130.1:837:A	4	18051416	1	190	NA	NA	1	NA	0
Cab034135.1:429:A	4	18025360	1	190	NA	NA	1	NA	0
Cab034135.1:454:A	4	18025360	1	190	NA	NA	1	NA	0
Cab034135.1:686:C	4	18025360	1	190	NA	NA	1	NA	0
Cab034135.1:696:A	4	18025360	1	190	NA	NA	1	NA	0
Cab034135.1:756:A	4	18025360	1	190	NA	NA	1	NA	0
Cab034135.1:903:T	4	18025360	1	190	NA	NA	1	NA	0
Cab034135.1:948:G	4	18025360	1	190	NA	NA	1	NA	0
Cab034137.1:525:G	4	18017224	1	190	NA	NA	1	NA	0
Cab034143.1:1287:C	4	17983725	1	190	NA	NA	1	NA	0
Cab034143.1:1329:T	4	17983725	1	190	NA	NA	1	NA	0
Cab034143.1:1831:G	4	17983725	1	190	NA	NA	1	NA	0
Cab034148.1:123:T	4	17954634	1	190	NA	NA	1	NA	0
Cab034148.1:219:G	4	17954634	1	190	NA	NA	1	NA	0
Cab034148.1:225:G	4	17954634	1	190	NA	NA	1	NA	0
Cab034148.1:237:G	4	17954634	1	190	NA	NA	1	NA	0
Cab034148.1:241:T	4	17954634	1	190	NA	NA	1	NA	0
Cab034148.1:249:G	4	17954634	1	190	NA	NA	1	NA	0
Cab034148.1:330:C	4	17954634	1	190	NA	NA	1	NA	0
Cab034151.1:223:A	4	17943150	1	190	NA	NA	1	NA	0
Cab034151.1:228:T	4	17943150	1	190	NA	NA	1	NA	0
Cab034151.1:258:G	4	17943150	1	190	NA	NA	1	NA	0
Cab034151.1:519:C	4	17943150	1	190	NA	NA	1	NA	0
Cab034157.2:723:A	4	17906987	1	190	NA	NA	1	NA	0
Cab034164.2:103:G	4	17875436	1	190	NA	NA	1	NA	0
Cab034164.2:357:G	4	17875436	1	190	NA	NA	1	NA	0
Cab034164.2:70:T	4	17875436	1	190	NA	NA	1	NA	0
Cab034176.1:58:C	4	17813549	1	190	NA	NA	1	NA	0
Cab034191.1:1167:G	4	17725764	1	190	NA	NA	1	NA	0
Cab034191.1:1293:A	4	17725764	1	190	NA	NA	1	NA	0
Cab034191.1:387:T	4	17725764	1	190	NA	NA	1	NA	0
Cab034191.1:422:A	4	17725764	1	190	NA	NA	1	NA	0
Cab034191.1:928:G	4	17725764	1	190	NA	NA	1	NA	0
Cab034191.1:978:T	4	17725764	1	190	NA	NA	1	NA	0
Cab034192.2:2625:A	4	17720327	1	190	NA	NA	1	NA	0
Cab034197.1:105:C	4	17698856	1	190	NA	NA	1	NA	0
Cab034197.1:120:C	4	17698856	1	190	NA	NA	1	NA	0
Cab034197.1:1419:G	4	17698856	1	190	NA	NA	1	NA	0
Cab034197.1:201:T	4	17698856	1	190	NA	NA	1	NA	0
Cab034197.1:417:A	4	17698856	1	190	NA	NA	1	NA	0
Cab034197.1:477:A	4	17698856	1	190	NA	NA	1	NA	0
Cab034197.1:81:G	4	17698856	1	190	NA	NA	1	NA	0
Cab034198.1:138:T	4	17693253	1	190	NA	NA	1	NA	0
Cab034200.2:1095:A	4	17686493	1	190	NA	NA	1	NA	0
Cab034201.2:530:G	4	17681167	1	190	NA	NA	1	NA	0
Cab034219.1:359:T	4	17602943	1	190	NA	NA	1	NA	0
Cab034222.1:576:T	4	17558116	1	190	NA	NA	1	NA	0
Cab034256.1:1005:G	4	17387453	1	190	NA	NA	1	NA	0
Cab034256.1:1041:G	4	17387453	1	190	NA	NA	1	NA	0
Cab034256.1:1140:T	4	17387453	1	190	NA	NA	1	NA	0
Cab034256.1:1479:T	4	17387453	1	190	NA	NA	1	NA	0
Cab034256.1:897:T	4	17387453	1	190	NA	NA	1	NA	0
Cab034256.1:900:G	4	17387453	1	190	NA	NA	1	NA	0
Cab034256.1:906:G	4	17387453	1	190	NA	NA	1	NA	0
Cab034264.1:1074:A	4	17341244	1	190	NA	NA	1	NA	0
Cab034264.1:443:C	4	17341244	1	190	NA	NA	1	NA	0
Cab034264.1:543:C	4	17341244	1	190	NA	NA	1	NA	0
Cab034264.1:568:C	4	17341244	1	190	NA	NA	1	NA	0
Cab034264.1:830:A	4	17341244	1	190	NA	NA	1	NA	0
Cab034264.1:840:G	4	17341244	1	190	NA	NA	1	NA	0
Cab034271.2:1734:G	4	17303957	1	190	NA	NA	1	NA	0
Cab034271.2:1735:T	4	17303957	1	190	NA	NA	1	NA	0
Cab034271.2:1794:C	4	17303957	1	190	NA	NA	1	NA	0
Cab034279.1:217:C	4	17248504	1	190	NA	NA	1	NA	0
Cab034279.1:453:T	4	17248504	1	190	NA	NA	1	NA	0
Cab034279.1:790:C	4	17248504	1	190	NA	NA	1	NA	0
Cab034279.1:814:G	4	17248504	1	190	NA	NA	1	NA	0
Cab034279.1:826:G	4	17248504	1	190	NA	NA	1	NA	0
Cab034280.1:1080:T	4	17244268	1	190	NA	NA	1	NA	0
Cab034280.1:973:A	4	17244268	1	190	NA	NA	1	NA	0
Cab034281.1:115:A	4	17240167	1	190	NA	NA	1	NA	0
Cab034281.1:519:C	4	17240167	1	190	NA	NA	1	NA	0
Cab034281.1:91:A	4	17240167	1	190	NA	NA	1	NA	0
Cab034287.1:106:A	4	17213785	1	190	NA	NA	1	NA	0
Cab034294.2:618:A	4	17178694	1	190	NA	NA	1	NA	0
Cab034295.1:264:T	4	17176286	1	190	NA	NA	1	NA	0
Cab034295.1:279:C	4	17176286	1	190	NA	NA	1	NA	0
Cab034295.1:306:T	4	17176286	1	190	NA	NA	1	NA	0
Cab034295.1:330:C	4	17176286	1	190	NA	NA	1	NA	0
Cab034295.1:337:A	4	17176286	1	190	NA	NA	1	NA	0
Cab034295.1:556:G	4	17176286	1	190	NA	NA	1	NA	0
Cab034296.1:124:G	4	17175011	1	190	NA	NA	1	NA	0
Cab034296.1:138:C	4	17175011	1	190	NA	NA	1	NA	0
Cab034296.1:1437:G	4	17175011	1	190	NA	NA	1	NA	0
Cab034296.1:1440:G	4	17175011	1	190	NA	NA	1	NA	0
Cab034296.1:1738:C	4	17175011	1	190	NA	NA	1	NA	0
Cab034296.1:420:A	4	17175011	1	190	NA	NA	1	NA	0
Cab034307.1:396:G	4	17132119	1	190	NA	NA	1	NA	0
Cab034310.1:1827:T	4	17108981	1	190	NA	NA	1	NA	0
Cab034310.1:1949:C	4	17108981	1	190	NA	NA	1	NA	0
Cab034315.1:1305:C	4	17091169	1	190	NA	NA	1	NA	0
Cab034317.1:1993:A	4	17074176	1	190	NA	NA	1	NA	0
Cab034317.1:2022:T	4	17074176	1	190	NA	NA	1	NA	0
Cab034317.1:2216:A	4	17074176	1	190	NA	NA	1	NA	0
Cab034330.1:2998:T	4	16965260	1	190	NA	NA	1	NA	0
Cab034330.1:327:G	4	16965260	1	190	NA	NA	1	NA	0
Cab034330.1:351:C	4	16965260	1	190	NA	NA	1	NA	0
Cab034332.1:29:G	4	16947182	1	190	NA	NA	1	NA	0
Cab034332.1:53:C	4	16947182	1	190	NA	NA	1	NA	0
Cab034332.1:63:C	4	16947182	1	190	NA	NA	1	NA	0
Cab034340.1:1320:T	4	16871172	1	190	NA	NA	1	NA	0
Cab034340.1:1375:C	4	16871172	1	190	NA	NA	1	NA	0
Cab034340.1:1740:C	4	16871172	1	190	NA	NA	1	NA	0
Cab034340.1:1758:C	4	16871172	1	190	NA	NA	1	NA	0
Cab034340.1:417:T	4	16871172	1	190	NA	NA	1	NA	0
Cab034340.1:429:T	4	16871172	1	190	NA	NA	1	NA	0
Cab034347.1:378:A	4	16840319	1	190	NA	NA	1	NA	0
Cab034347.1:664:A	4	16840319	1	190	NA	NA	1	NA	0
Cab034347.1:999:C	4	16840319	1	190	NA	NA	1	NA	0
Cab034353.1:639:A	4	16812207	1	190	NA	NA	1	NA	0
Cab034353.1:99:G	4	16812207	1	190	NA	NA	1	NA	0
Cab034361.1:1075:G	4	16773910	1	190	NA	NA	1	NA	0
Cab034361.1:1089:G	4	16773910	1	190	NA	NA	1	NA	0
Cab034361.1:138:A	4	16773910	1	190	NA	NA	1	NA	0
Cab034361.1:87:C	4	16773910	1	190	NA	NA	1	NA	0
Cab034367.1:60:G	4	16719548	1	190	NA	NA	1	NA	0
Cab034367.1:914:C	4	16719548	1	190	NA	NA	1	NA	0
Cab034376.1:1410:G	4	16668070	1	190	NA	NA	1	NA	0
Cab034376.1:162:A	4	16668070	1	190	NA	NA	1	NA	0
Cab034376.1:171:C	4	16668070	1	190	NA	NA	1	NA	0
Cab034376.1:183:A	4	16668070	1	190	NA	NA	1	NA	0
Cab034376.1:402:T	4	16668070	1	190	NA	NA	1	NA	0
Cab034376.1:750:G	4	16668070	1	190	NA	NA	1	NA	0
Cab034377.1:1032:T	4	16663190	1	190	NA	NA	1	NA	0
Cab034377.1:1086:G	4	16663190	1	190	NA	NA	1	NA	0
Cab034377.1:1089:A	4	16663190	1	190	NA	NA	1	NA	0
Cab034377.1:1098:T	4	16663190	1	190	NA	NA	1	NA	0
Cab034377.1:624:C	4	16663190	1	190	NA	NA	1	NA	0
Cab034377.1:708:G	4	16663190	1	190	NA	NA	1	NA	0
Cab034377.1:720:A	4	16663190	1	190	NA	NA	1	NA	0
Cab034377.1:822:C	4	16663190	1	190	NA	NA	1	NA	0
Cab034378.1:1098:A	4	16658735	1	190	NA	NA	1	NA	0
Cab034378.1:1116:C	4	16658735	1	190	NA	NA	1	NA	0
Cab034378.1:1131:C	4	16658735	1	190	NA	NA	1	NA	0
Cab034378.1:126:T	4	16658735	1	190	NA	NA	1	NA	0
Cab034378.1:1287:G	4	16658735	1	190	NA	NA	1	NA	0
Cab034378.1:1314:G	4	16658735	1	190	NA	NA	1	NA	0
Cab034378.1:1359:A	4	16658735	1	190	NA	NA	1	NA	0
Cab034378.1:378:A	4	16658735	1	190	NA	NA	1	NA	0
Cab034378.1:639:G	4	16658735	1	190	NA	NA	1	NA	0
Cab034378.1:789:T	4	16658735	1	190	NA	NA	1	NA	0
Cab034378.1:798:C	4	16658735	1	190	NA	NA	1	NA	0
Cab034379.1:502:A	4	16656238	1	190	NA	NA	1	NA	0
Cab034384.1:300:C	4	16641332	1	190	NA	NA	1	NA	0
Cab034384.1:384:T	4	16641332	1	190	NA	NA	1	NA	0
Cab034384.1:397:A	4	16641332	1	190	NA	NA	1	NA	0
Cab034384.1:420:A	4	16641332	1	190	NA	NA	1	NA	0
Cab034384.1:432:T	4	16641332	1	190	NA	NA	1	NA	0
Cab034384.1:591:T	4	16641332	1	190	NA	NA	1	NA	0
Cab034384.1:720:G	4	16641332	1	190	NA	NA	1	NA	0
Cab034384.1:732:A	4	16641332	1	190	NA	NA	1	NA	0
Cab034384.1:738:G	4	16641332	1	190	NA	NA	1	NA	0
Cab034384.1:740:A	4	16641332	1	190	NA	NA	1	NA	0
Cab034385.1:1059:C	4	16635587	1	190	NA	NA	1	NA	0
Cab034385.1:1779:A	4	16635587	1	190	NA	NA	1	NA	0
Cab034385.1:1783:G	4	16635587	1	190	NA	NA	1	NA	0
Cab034385.1:1792:T	4	16635587	1	190	NA	NA	1	NA	0
Cab034385.1:274:T	4	16635587	1	190	NA	NA	1	NA	0
Cab034385.1:288:T	4	16635587	1	190	NA	NA	1	NA	0
Cab034385.1:321:C	4	16635587	1	190	NA	NA	1	NA	0
Cab034385.1:330:T	4	16635587	1	190	NA	NA	1	NA	0
Cab034385.1:397:T	4	16635587	1	190	NA	NA	1	NA	0
Cab034385.1:450:C	4	16635587	1	190	NA	NA	1	NA	0
Cab034385.1:587:T	4	16635587	1	190	NA	NA	1	NA	0
Cab034385.1:671:C	4	16635587	1	190	NA	NA	1	NA	0
Cab034385.1:957:C	4	16635587	1	190	NA	NA	1	NA	0
Cab034385.1:987:T	4	16635587	1	190	NA	NA	1	NA	0
Cab034385.1:993:T	4	16635587	1	190	NA	NA	1	NA	0
Cab034403.1:133:A	4	16554464	1	190	NA	NA	1	NA	0
Cab034403.1:198:T	4	16554464	1	190	NA	NA	1	NA	0
Cab034403.1:483:C	4	16554464	1	190	NA	NA	1	NA	0
Cab034403.1:690:C	4	16554464	1	190	NA	NA	1	NA	0
Cab034404.1:1116:C	4	16548807	1	190	NA	NA	1	NA	0
Cab034404.1:1125:C	4	16548807	1	190	NA	NA	1	NA	0
Cab034404.1:1348:A	4	16548807	1	190	NA	NA	1	NA	0
Cab034404.1:1488:C	4	16548807	1	190	NA	NA	1	NA	0
Cab034408.2:995:G	4	16527320	1	190	NA	NA	1	NA	0
Cab034425.3:237:C	4	16422183	1	190	NA	NA	1	NA	0
Cab034425.3:279:G	4	16422183	1	190	NA	NA	1	NA	0
Cab034425.3:304:G	4	16422183	1	190	NA	NA	1	NA	0
Cab034425.3:444:T	4	16422183	1	190	NA	NA	1	NA	0
Cab034425.3:769:C	4	16422183	1	190	NA	NA	1	NA	0
Cab034427.1:132:C	4	16416595	1	190	NA	NA	1	NA	0
Cab034432.1:2139:T	4	16354875	1	190	NA	NA	1	NA	0
Cab034432.1:2706:A	4	16354875	1	190	NA	NA	1	NA	0
Cab034439.1:164:G	4	16318827	1	190	NA	NA	1	NA	0
Cab034440.1:324:A	4	16314991	1	190	NA	NA	1	NA	0
Cab034440.1:429:G	4	16314991	1	190	NA	NA	1	NA	0
Cab034440.1:492:C	4	16314991	1	190	NA	NA	1	NA	0
Cab034440.1:588:T	4	16314991	1	190	NA	NA	1	NA	0
Cab034451.4:1122:C	9	6885193	1	190	NA	NA	1	NA	0
Cab034451.4:1845:G	9	6885193	1	190	NA	NA	1	NA	0
Cab034451.4:1851:T	9	6885193	1	190	NA	NA	1	NA	0
Cab034451.4:2022:C	9	6885193	1	190	NA	NA	1	NA	0
Cab034451.4:2338:C	9	6885193	1	190	NA	NA	1	NA	0
Cab034451.4:2346:G	9	6885193	1	190	NA	NA	1	NA	0
Cab034451.4:942:C	9	6885193	1	190	NA	NA	1	NA	0
Cab034451.4:948:A	9	6885193	1	190	NA	NA	1	NA	0
Cab034452.1:114:C	9	6894734	1	190	NA	NA	1	NA	0
Cab034452.1:95:C	9	6894734	1	190	NA	NA	1	NA	0
Cab034458.1:1170:C	9	6930626	1	190	NA	NA	1	NA	0
Cab034458.1:480:T	9	6930626	1	190	NA	NA	1	NA	0
Cab034458.1:519:A	9	6930626	1	190	NA	NA	1	NA	0
Cab034458.1:525:G	9	6930626	1	190	NA	NA	1	NA	0
Cab034458.1:663:G	9	6930626	1	190	NA	NA	1	NA	0
Cab034458.1:801:T	9	6930626	1	190	NA	NA	1	NA	0
Cab034459.1:43:A	9	6938854	1	190	NA	NA	1	NA	0
Cab034462.1:234:T	9	6982420	1	190	NA	NA	1	NA	0
Cab034462.1:264:T	9	6982420	1	190	NA	NA	1	NA	0
Cab034463.1:552:A	9	6986337	1	190	NA	NA	1	NA	0
Cab034463.1:75:C	9	6986337	1	190	NA	NA	1	NA	0
Cab034467.1:1029:T	9	7008638	1	190	NA	NA	1	NA	0
Cab034467.1:549:A	9	7008638	1	190	NA	NA	1	NA	0
Cab034467.1:591:T	9	7008638	1	190	NA	NA	1	NA	0
Cab034467.1:606:G	9	7008638	1	190	NA	NA	1	NA	0
Cab034467.1:627:C	9	7008638	1	190	NA	NA	1	NA	0
Cab034467.1:984:G	9	7008638	1	190	NA	NA	1	NA	0
Cab034471.1:423:T	9	7025481	1	190	NA	NA	1	NA	0
Cab034478.1:102:G	9	7063361	1	190	NA	NA	1	NA	0
Cab034478.1:274:G	9	7063361	1	190	NA	NA	1	NA	0
Cab034481.1:102:A	9	7080804	1	190	NA	NA	1	NA	0
Cab034482.1:342:T	9	7088779	1	190	NA	NA	1	NA	0
Cab034482.1:48:G	9	7088779	1	190	NA	NA	1	NA	0
Cab034482.1:66:C	9	7088779	1	190	NA	NA	1	NA	0
Cab034484.1:1200:C	9	7100229	1	190	NA	NA	1	NA	0
Cab034484.1:1662:C	9	7100229	1	190	NA	NA	1	NA	0
Cab034484.1:2073:A	9	7100229	1	190	NA	NA	1	NA	0
Cab034490.1:1921:T	9	7139563	1	190	NA	NA	1	NA	0
Cab034490.1:3157:A	9	7139563	1	190	NA	NA	1	NA	0
Cab034490.1:3315:C	9	7139563	1	190	NA	NA	1	NA	0
Cab034501.3:1085:G	9	7229083	1	190	NA	NA	1	NA	0
Cab034501.3:1109:C	9	7229083	1	190	NA	NA	1	NA	0
Cab034501.3:1112:T	9	7229083	1	190	NA	NA	1	NA	0
Cab034501.3:411:A	9	7229083	1	190	NA	NA	1	NA	0
Cab034502.1:1122:C	9	7235383	1	190	NA	NA	1	NA	0
Cab034502.1:1134:G	9	7235383	1	190	NA	NA	1	NA	0
Cab034502.1:1195:G	9	7235383	1	190	NA	NA	1	NA	0
Cab034502.1:1308:G	9	7235383	1	190	NA	NA	1	NA	0
Cab034502.1:1326:A	9	7235383	1	190	NA	NA	1	NA	0
Cab034502.1:1344:C	9	7235383	1	190	NA	NA	1	NA	0
Cab034502.1:1401:G	9	7235383	1	190	NA	NA	1	NA	0
Cab034502.1:1431:C	9	7235383	1	190	NA	NA	1	NA	0
Cab034502.1:1521:T	9	7235383	1	190	NA	NA	1	NA	0
Cab034502.1:1617:C	9	7235383	1	190	NA	NA	1	NA	0
Cab034502.1:1677:C	9	7235383	1	190	NA	NA	1	NA	0
Cab034502.1:987:T	9	7235383	1	190	NA	NA	1	NA	0
Cab034514.1:351:T	9	7298775	1	190	NA	NA	1	NA	0
Cab034535.4:1096:A	9	7433654	1	190	NA	NA	1	NA	0
Cab034535.4:1598:G	9	7433654	1	190	NA	NA	1	NA	0
Cab034535.4:720:C	9	7433654	1	190	NA	NA	1	NA	0
Cab034536.1:250:C	9	7443108	1	190	NA	NA	1	NA	0
Cab034536.1:299:C	9	7443108	1	190	NA	NA	1	NA	0
Cab034536.1:582:G	9	7443108	1	190	NA	NA	1	NA	0
Cab034536.1:708:T	9	7443108	1	190	NA	NA	1	NA	0
Cab034541.4:636:C	9	7470034	1	190	NA	NA	1	NA	0
Cab034548.1:1476:G	9	7520190	1	190	NA	NA	1	NA	0
Cab034548.1:474:G	9	7520190	1	190	NA	NA	1	NA	0
Cab034552.1:116:G	9	7567614	1	190	NA	NA	1	NA	0
Cab034552.1:248:A	9	7567614	1	190	NA	NA	1	NA	0
Cab034552.1:410:G	9	7567614	1	190	NA	NA	1	NA	0
Cab034552.1:420:A	9	7567614	1	190	NA	NA	1	NA	0
Cab034552.1:567:T	9	7567614	1	190	NA	NA	1	NA	0
Cab034552.1:571:G	9	7567614	1	190	NA	NA	1	NA	0
Cab034552.1:582:G	9	7567614	1	190	NA	NA	1	NA	0
Cab034552.1:595:G	9	7567614	1	190	NA	NA	1	NA	0
Cab034552.1:616:G	9	7567614	1	190	NA	NA	1	NA	0
Cab034552.1:751:G	9	7567614	1	190	NA	NA	1	NA	0
Cab034552.1:797:C	9	7567614	1	190	NA	NA	1	NA	0
Cab034552.1:851:C	9	7567614	1	190	NA	NA	1	NA	0
Cab034552.1:863:C	9	7567614	1	190	NA	NA	1	NA	0
Cab034552.1:903:C	9	7567614	1	190	NA	NA	1	NA	0
Cab034552.1:950:C	9	7567614	1	190	NA	NA	1	NA	0
Cab034552.1:966:C	9	7567614	1	190	NA	NA	1	NA	0
Cab034562.1:645:T	9	7648889	1	190	NA	NA	1	NA	0
Cab034568.1:447:A	9	7668064	1	190	NA	NA	1	NA	0
Cab034569.2:569:A	9	7671621	1	190	NA	NA	1	NA	0
Cab034569.2:57:A	9	7671621	1	190	NA	NA	1	NA	0
Cab034569.2:60:C	9	7671621	1	190	NA	NA	1	NA	0
Cab034576.1:177:C	9	7744031	1	190	NA	NA	1	NA	0
Cab034576.1:219:C	9	7744031	1	190	NA	NA	1	NA	0
Cab034576.1:360:C	9	7744031	1	190	NA	NA	1	NA	0
Cab034576.1:363:A	9	7744031	1	190	NA	NA	1	NA	0
Cab034580.1:300:G	9	7763500	1	190	NA	NA	1	NA	0
Cab034580.1:636:G	9	7763500	1	190	NA	NA	1	NA	0
Cab034580.1:687:C	9	7763500	1	190	NA	NA	1	NA	0
Cab034580.1:806:C	9	7763500	1	190	NA	NA	1	NA	0
Cab034580.1:92:T	9	7763500	1	190	NA	NA	1	NA	0
Cab034582.1:198:T	9	7777315	1	190	NA	NA	1	NA	0
Cab034582.1:253:C	9	7777315	1	190	NA	NA	1	NA	0
Cab034582.1:284:A	9	7777315	1	190	NA	NA	1	NA	0
Cab034582.1:432:C	9	7777315	1	190	NA	NA	1	NA	0
Cab034584.1:2488:G	9	7787707	1	190	NA	NA	1	NA	0
Cab034587.1:246:A	9	7816060	1	190	NA	NA	1	NA	0
Cab034587.1:942:C	9	7816060	1	190	NA	NA	1	NA	0
Cab034587.1:945:G	9	7816060	1	190	NA	NA	1	NA	0
Cab034590.1:387:G	9	7829814	1	190	NA	NA	1	NA	0
Cab034590.1:393:A	9	7829814	1	190	NA	NA	1	NA	0
Cab034590.1:520:C	9	7829814	1	190	NA	NA	1	NA	0
Cab034590.1:534:T	9	7829814	1	190	NA	NA	1	NA	0
Cab034595.1:2418:T	9	7851361	1	190	NA	NA	1	NA	0
Cab034595.1:2520:G	9	7851361	1	190	NA	NA	1	NA	0
Cab034595.1:2762:G	9	7851361	1	190	NA	NA	1	NA	0
Cab034598.2:240:C	9	7884762	1	190	NA	NA	1	NA	0
Cab034598.2:57:T	9	7884762	1	190	NA	NA	1	NA	0
Cab034598.2:612:A	9	7884762	1	190	NA	NA	1	NA	0
Cab034598.2:636:T	9	7884762	1	190	NA	NA	1	NA	0
Cab034598.2:672:T	9	7884762	1	190	NA	NA	1	NA	0
Cab034598.2:912:C	9	7884762	1	190	NA	NA	1	NA	0
Cab034606.1:267:C	9	7917696	1	190	NA	NA	1	NA	0
Cab034607.2:201:C	9	7923245	1	190	NA	NA	1	NA	0
Cab034608.1:102:C	9	7927225	1	190	NA	NA	1	NA	0
Cab034608.1:112:G	9	7927225	1	190	NA	NA	1	NA	0
Cab034608.1:201:T	9	7927225	1	190	NA	NA	1	NA	0
Cab034609.1:325:A	9	7932710	1	190	NA	NA	1	NA	0
Cab034612.1:912:T	9	7946092	1	190	NA	NA	1	NA	0
Cab034612.1:915:T	9	7946092	1	190	NA	NA	1	NA	0
Cab034618.1:336:C	9	7982347	1	190	NA	NA	1	NA	0
Cab034619.1:735:G	9	7983941	1	190	NA	NA	1	NA	0
Cab034619.1:777:T	9	7983941	1	190	NA	NA	1	NA	0
Cab034623.1:294:A	9	7999341	1	190	NA	NA	1	NA	0
Cab034625.1:1230:C	9	8006974	1	190	NA	NA	1	NA	0
Cab034625.1:1506:A	9	8006974	1	190	NA	NA	1	NA	0
Cab034625.1:1521:T	9	8006974	1	190	NA	NA	1	NA	0
Cab034632.1:18:C	9	8036545	1	190	NA	NA	1	NA	0
Cab034632.1:48:A	9	8036545	1	190	NA	NA	1	NA	0
Cab034645.1:551:C	9	8125654	1	190	NA	NA	1	NA	0
Cab034648.1:450:C	9	8154324	1	190	NA	NA	1	NA	0
Cab034648.1:466:G	9	8154324	1	190	NA	NA	1	NA	0
Cab034648.1:888:A	9	8154324	1	190	NA	NA	1	NA	0
Cab034648.1:891:C	9	8154324	1	190	NA	NA	1	NA	0
Cab034650.2:1417:C	9	8173532	1	190	NA	NA	1	NA	0
Cab034650.2:1569:C	9	8173532	1	190	NA	NA	1	NA	0
Cab034650.2:1800:G	9	8173532	1	190	NA	NA	1	NA	0
Cab034655.1:158:A	9	8212624	1	190	NA	NA	1	NA	0
Cab034655.1:238:G	9	8212624	1	190	NA	NA	1	NA	0
Cab034655.1:243:C	9	8212624	1	190	NA	NA	1	NA	0
Cab034655.1:300:T	9	8212624	1	190	NA	NA	1	NA	0
Cab034655.1:303:A	9	8212624	1	190	NA	NA	1	NA	0
Cab034655.1:342:G	9	8212624	1	190	NA	NA	1	NA	0
Cab034655.1:351:C	9	8212624	1	190	NA	NA	1	NA	0
Cab034658.1:1467:C	9	8227683	1	190	NA	NA	1	NA	0
Cab034658.1:93:A	9	8227683	1	190	NA	NA	1	NA	0
Cab034658.1:982:C	9	8227683	1	190	NA	NA	1	NA	0
Cab034679.1:336:T	9	8386053	1	190	NA	NA	1	NA	0
Cab034684.1:150:C	9	8415497	1	190	NA	NA	1	NA	0
Cab034684.1:861:C	9	8415497	1	190	NA	NA	1	NA	0
Cab034688.1:2707:A	9	8435939	1	190	NA	NA	1	NA	0
Cab034688.1:2746:C	9	8435939	1	190	NA	NA	1	NA	0
Cab034688.1:2988:G	9	8435939	1	190	NA	NA	1	NA	0
Cab034690.1:145:T	9	8444841	1	190	NA	NA	1	NA	0
Cab034690.1:557:C	9	8444841	1	190	NA	NA	1	NA	0
Cab034690.1:771:G	9	8444841	1	190	NA	NA	1	NA	0
Cab034690.1:81:G	9	8444841	1	190	NA	NA	1	NA	0
Cab034692.1:809:C	9	8466476	1	190	NA	NA	1	NA	0
Cab034693.1:370:C	9	8469565	1	190	NA	NA	1	NA	0
Cab034694.1:737:T	9	8471840	1	190	NA	NA	1	NA	0
Cab034694.1:739:G	9	8471840	1	190	NA	NA	1	NA	0
Cab034694.1:756:G	9	8471840	1	190	NA	NA	1	NA	0
Cab034698.1:366:A	9	8521830	1	190	NA	NA	1	NA	0
Cab034699.1:216:C	9	8524005	1	190	NA	NA	1	NA	0
Cab034699.1:88:G	9	8524005	1	190	NA	NA	1	NA	0
Cab034699.1:941:A	9	8524005	1	190	NA	NA	1	NA	0
Cab034701.1:194:G	9	8533439	1	190	NA	NA	1	NA	0
Cab034701.1:25:C	9	8533439	1	190	NA	NA	1	NA	0
Cab034702.1:1290:T	9	8534527	1	190	NA	NA	1	NA	0
Cab034702.1:138:T	9	8534527	1	190	NA	NA	1	NA	0
Cab034704.1:389:A	9	8551411	1	190	NA	NA	1	NA	0
Cab034704.1:411:G	9	8551411	1	190	NA	NA	1	NA	0
Cab034717.1:441:A	9	8585284	1	190	NA	NA	1	NA	0
Cab034717.1:453:C	9	8585284	1	190	NA	NA	1	NA	0
Cab034718.1:1008:C	9	8590921	1	190	NA	NA	1	NA	0
Cab034718.1:1032:T	9	8590921	1	190	NA	NA	1	NA	0
Cab034718.1:1041:G	9	8590921	1	190	NA	NA	1	NA	0
Cab034718.1:1137:C	9	8590921	1	190	NA	NA	1	NA	0
Cab034718.1:1680:G	9	8590921	1	190	NA	NA	1	NA	0
Cab034718.1:77:T	9	8590921	1	190	NA	NA	1	NA	0
Cab034718.1:819:T	9	8590921	1	190	NA	NA	1	NA	0
Cab034718.1:876:A	9	8590921	1	190	NA	NA	1	NA	0
Cab034718.1:969:T	9	8590921	1	190	NA	NA	1	NA	0
Cab034720.1:66:T	9	8610093	1	190	NA	NA	1	NA	0
Cab034730.1:1087:G	9	8700339	1	190	NA	NA	1	NA	0
Cab034735.1:250:C	9	8733405	1	190	NA	NA	1	NA	0
Cab034735.1:339:A	9	8733405	1	190	NA	NA	1	NA	0
Cab034748.1:1230:C	9	8833800	1	190	NA	NA	1	NA	0
Cab034748.1:1260:T	9	8833800	1	190	NA	NA	1	NA	0
Cab034762.1:1527:G	9	8940472	1	190	NA	NA	1	NA	0
Cab034763.1:114:G	9	8944744	1	190	NA	NA	1	NA	0
Cab034763.1:159:A	9	8944744	1	190	NA	NA	1	NA	0
Cab034763.1:934:A	9	8944744	1	190	NA	NA	1	NA	0
Cab034763.1:942:T	9	8944744	1	190	NA	NA	1	NA	0
Cab034763.1:99:G	9	8944744	1	190	NA	NA	1	NA	0
Cab034765.2:240:T	9	8966368	1	190	NA	NA	1	NA	0
Cab034765.2:242:C	9	8966368	1	190	NA	NA	1	NA	0
Cab034765.2:243:A	9	8966368	1	190	NA	NA	1	NA	0
Cab034765.2:303:C	9	8966368	1	190	NA	NA	1	NA	0
Cab034767.1:3129:T	9	9000457	1	190	NA	NA	1	NA	0
Cab034767.1:3153:C	9	9000457	1	190	NA	NA	1	NA	0
Cab034767.1:3222:T	9	9000457	1	190	NA	NA	1	NA	0
Cab034767.1:3462:T	9	9000457	1	190	NA	NA	1	NA	0
Cab034771.1:540:G	9	9018249	1	190	NA	NA	1	NA	0
Cab034771.1:639:C	9	9018249	1	190	NA	NA	1	NA	0
Cab034771.1:642:T	9	9018249	1	190	NA	NA	1	NA	0
Cab034771.1:825:C	9	9018249	1	190	NA	NA	1	NA	0
Cab034771.1:891:G	9	9018249	1	190	NA	NA	1	NA	0
Cab034771.1:894:T	9	9018249	1	190	NA	NA	1	NA	0
Cab034782.1:2326:A	5	7562503	1	190	NA	NA	1	NA	0
Cab034782.1:2424:G	5	7562503	1	190	NA	NA	1	NA	0
Cab034782.1:2427:T	5	7562503	1	190	NA	NA	1	NA	0
Cab034782.1:2496:C	5	7562503	1	190	NA	NA	1	NA	0
Cab034789.1:1003:G	5	7615920	1	190	NA	NA	1	NA	0
Cab034789.1:1080:G	5	7615920	1	190	NA	NA	1	NA	0
Cab034789.1:1141:G	5	7615920	1	190	NA	NA	1	NA	0
Cab034789.1:939:A	5	7615920	1	190	NA	NA	1	NA	0
Cab034790.1:1246:G	5	7621875	1	190	NA	NA	1	NA	0
Cab034790.1:714:C	5	7621875	1	190	NA	NA	1	NA	0
Cab034792.1:1296:G	5	7631928	1	190	NA	NA	1	NA	0
Cab034792.1:138:T	5	7631928	1	190	NA	NA	1	NA	0
Cab034794.1:1091:T	5	7646362	1	190	NA	NA	1	NA	0
Cab034794.1:1140:A	5	7646362	1	190	NA	NA	1	NA	0
Cab034794.1:786:T	5	7646362	1	190	NA	NA	1	NA	0
Cab034794.1:828:C	5	7646362	1	190	NA	NA	1	NA	0
Cab034795.1:1095:C	5	7648780	1	190	NA	NA	1	NA	0
Cab034795.1:2370:A	5	7648780	1	190	NA	NA	1	NA	0
Cab034795.1:3060:T	5	7648780	1	190	NA	NA	1	NA	0
Cab034795.1:837:T	5	7648780	1	190	NA	NA	1	NA	0
Cab034797.1:2305:C	5	7658609	1	190	NA	NA	1	NA	0
Cab034804.1:108:A	5	7685077	1	190	NA	NA	1	NA	0
Cab034804.1:285:T	5	7685077	1	190	NA	NA	1	NA	0
Cab034804.1:354:T	5	7685077	1	190	NA	NA	1	NA	0
Cab034808.1:153:C	4	20353796	1	190	NA	NA	1	NA	0
Cab034808.1:156:A	4	20353796	1	190	NA	NA	1	NA	0
Cab034808.1:379:A	4	20353796	1	190	NA	NA	1	NA	0
Cab034808.1:921:T	4	20353796	1	190	NA	NA	1	NA	0
Cab034824.2:234:A	4	20262520	1	190	NA	NA	1	NA	0
Cab034824.2:530:T	4	20262520	1	190	NA	NA	1	NA	0
Cab034826.1:117:C	4	20256163	1	190	NA	NA	1	NA	0
Cab034826.1:145:G	4	20256163	1	190	NA	NA	1	NA	0
Cab034828.1:156:G	4	20253964	1	190	NA	NA	1	NA	0
Cab034828.1:159:A	4	20253964	1	190	NA	NA	1	NA	0
Cab034828.1:165:C	4	20253964	1	190	NA	NA	1	NA	0
Cab034831.1:471:G	4	20227121	1	190	NA	NA	1	NA	0
Cab034831.1:485:C	4	20227121	1	190	NA	NA	1	NA	0
Cab034831.1:494:C	4	20227121	1	190	NA	NA	1	NA	0
Cab034831.1:495:A	4	20227121	1	190	NA	NA	1	NA	0
Cab034831.1:735:A	4	20227121	1	190	NA	NA	1	NA	0
Cab034832.2:216:C	4	20223244	1	190	NA	NA	1	NA	0
Cab034832.2:38:C	4	20223244	1	190	NA	NA	1	NA	0
Cab034832.2:405:A	4	20223244	1	190	NA	NA	1	NA	0
Cab034832.2:468:T	4	20223244	1	190	NA	NA	1	NA	0
Cab034837.1:747:T	4	20198508	1	190	NA	NA	1	NA	0
Cab034840.2:1140:A	4	20172805	1	190	NA	NA	1	NA	0
Cab034840.2:1719:A	4	20172805	1	190	NA	NA	1	NA	0
Cab034843.2:207:A	4	20155556	1	190	NA	NA	1	NA	0
Cab034843.2:216:G	4	20155556	1	190	NA	NA	1	NA	0
Cab034843.2:222:A	4	20155556	1	190	NA	NA	1	NA	0
Cab034843.2:292:A	4	20155556	1	190	NA	NA	1	NA	0
Cab034857.1:2857:A	4	20081435	1	190	NA	NA	1	NA	0
Cab034857.1:3147:G	4	20081435	1	190	NA	NA	1	NA	0
Cab034857.1:3186:G	4	20081435	1	190	NA	NA	1	NA	0
Cab034857.1:3187:A	4	20081435	1	190	NA	NA	1	NA	0
Cab034857.1:3217:T	4	20081435	1	190	NA	NA	1	NA	0
Cab034857.1:3822:T	4	20081435	1	190	NA	NA	1	NA	0
Cab034866.1:333:C	4	20039315	1	190	NA	NA	1	NA	0
Cab034866.1:336:G	4	20039315	1	190	NA	NA	1	NA	0
Cab034878.3:1010:T	4	19995322	1	190	NA	NA	1	NA	0
Cab034878.3:2583:G	4	19995322	1	190	NA	NA	1	NA	0
Cab034878.3:2610:C	4	19995322	1	190	NA	NA	1	NA	0
Cab034878.3:2673:C	4	19995322	1	190	NA	NA	1	NA	0
Cab034893.1:421:A	4	19876588	1	190	NA	NA	1	NA	0
Cab034905.1:2685:T	4	19827957	1	190	NA	NA	1	NA	0
Cab034911.1:84:C	4	19807442	1	190	NA	NA	1	NA	0
Cab034916.1:744:T	4	19790824	1	190	NA	NA	1	NA	0
Cab034918.1:1440:C	4	19779448	1	190	NA	NA	1	NA	0
Cab034918.1:1459:G	4	19779448	1	190	NA	NA	1	NA	0
Cab034941.1:2294:A	4	19649712	1	190	NA	NA	1	NA	0
Cab034941.1:2373:G	4	19649712	1	190	NA	NA	1	NA	0
Cab034941.1:2417:A	4	19649712	1	190	NA	NA	1	NA	0
Cab034945.1:1379:A	4	19622194	1	190	NA	NA	1	NA	0
Cab034945.1:246:A	4	19622194	1	190	NA	NA	1	NA	0
Cab034945.1:984:T	4	19622194	1	190	NA	NA	1	NA	0
Cab034955.1:609:A	4	19543897	1	190	NA	NA	1	NA	0
Cab034956.1:1002:G	4	19542629	1	190	NA	NA	1	NA	0
Cab034956.1:1272:A	4	19542629	1	190	NA	NA	1	NA	0
Cab034956.1:1302:G	4	19542629	1	190	NA	NA	1	NA	0
Cab034956.1:1355:C	4	19542629	1	190	NA	NA	1	NA	0
Cab034956.1:1881:A	4	19542629	1	190	NA	NA	1	NA	0
Cab034956.1:2097:G	4	19542629	1	190	NA	NA	1	NA	0
Cab034956.1:2115:C	4	19542629	1	190	NA	NA	1	NA	0
Cab034956.1:2117:A	4	19542629	1	190	NA	NA	1	NA	0
Cab034956.1:2135:G	4	19542629	1	190	NA	NA	1	NA	0
Cab034956.1:2142:G	4	19542629	1	190	NA	NA	1	NA	0
Cab034956.1:534:G	4	19542629	1	190	NA	NA	1	NA	0
Cab034956.1:558:G	4	19542629	1	190	NA	NA	1	NA	0
Cab034956.1:717:T	4	19542629	1	190	NA	NA	1	NA	0
Cab034956.1:732:G	4	19542629	1	190	NA	NA	1	NA	0
Cab034956.1:798:A	4	19542629	1	190	NA	NA	1	NA	0
Cab034956.1:948:G	4	19542629	1	190	NA	NA	1	NA	0
Cab034957.1:62:C	4	19538607	1	190	NA	NA	1	NA	0
Cab034957.1:63:A	4	19538607	1	190	NA	NA	1	NA	0
Cab034957.1:67:C	4	19538607	1	190	NA	NA	1	NA	0
Cab034963.2:783:T	4	19491625	1	190	NA	NA	1	NA	0
Cab034972.1:1050:G	4	19431735	1	190	NA	NA	1	NA	0
Cab034972.1:1128:T	4	19431735	1	190	NA	NA	1	NA	0
Cab034972.1:270:C	4	19431735	1	190	NA	NA	1	NA	0
Cab034972.1:480:G	4	19431735	1	190	NA	NA	1	NA	0
Cab034972.1:715:T	4	19431735	1	190	NA	NA	1	NA	0
Cab034972.1:759:A	4	19431735	1	190	NA	NA	1	NA	0
Cab034972.1:771:A	4	19431735	1	190	NA	NA	1	NA	0
Cab034972.1:987:A	4	19431735	1	190	NA	NA	1	NA	0
Cab034972.1:988:A	4	19431735	1	190	NA	NA	1	NA	0
Cab034974.2:297:T	4	19425390	1	190	NA	NA	1	NA	0
Cab034992.2:390:C	4	19357155	1	190	NA	NA	1	NA	0
Cab034992.2:409:G	4	19357155	1	190	NA	NA	1	NA	0
Cab034992.2:900:T	4	19357155	1	190	NA	NA	1	NA	0
Cab034992.2:924:G	4	19357155	1	190	NA	NA	1	NA	0
Cab034993.1:1096:T	4	19350248	1	190	NA	NA	1	NA	0
Cab034993.1:1113:T	4	19350248	1	190	NA	NA	1	NA	0
Cab034993.1:1119:G	4	19350248	1	190	NA	NA	1	NA	0
Cab034993.1:1173:T	4	19350248	1	190	NA	NA	1	NA	0
Cab034993.1:1211:A	4	19350248	1	190	NA	NA	1	NA	0
Cab034993.1:1224:T	4	19350248	1	190	NA	NA	1	NA	0
Cab034993.1:2256:G	4	19350248	1	190	NA	NA	1	NA	0
Cab034999.1:2340:T	4	19292910	1	190	NA	NA	1	NA	0
Cab034999.1:2818:G	4	19292910	1	190	NA	NA	1	NA	0
Cab034999.1:2833:T	4	19292910	1	190	NA	NA	1	NA	0
Cab034999.1:2890:A	4	19292910	1	190	NA	NA	1	NA	0
Cab034999.1:2895:G	4	19292910	1	190	NA	NA	1	NA	0
Cab034999.1:2941:A	4	19292910	1	190	NA	NA	1	NA	0
Cab035000.1:287:C	4	19286632	1	190	NA	NA	1	NA	0
Cab035000.1:298:C	4	19286632	1	190	NA	NA	1	NA	0
Cab035000.1:330:C	4	19286632	1	190	NA	NA	1	NA	0
Cab035000.1:354:T	4	19286632	1	190	NA	NA	1	NA	0
Cab035010.1:270:C	4	19248929	1	190	NA	NA	1	NA	0
Cab035010.1:786:A	4	19248929	1	190	NA	NA	1	NA	0
Cab035010.1:792:G	4	19248929	1	190	NA	NA	1	NA	0
Cab035017.1:338:C	4	19218802	1	190	NA	NA	1	NA	0
Cab035017.1:387:C	4	19218802	1	190	NA	NA	1	NA	0
Cab035017.1:408:C	4	19218802	1	190	NA	NA	1	NA	0
Cab035021.1:816:C	4	19199902	1	190	NA	NA	1	NA	0
Cab035021.1:830:T	4	19199902	1	190	NA	NA	1	NA	0
Cab035024.1:1290:G	4	19185604	1	190	NA	NA	1	NA	0
Cab035024.1:379:G	4	19185604	1	190	NA	NA	1	NA	0
Cab035024.1:576:G	4	19185604	1	190	NA	NA	1	NA	0
Cab035024.1:655:A	4	19185604	1	190	NA	NA	1	NA	0
Cab035024.1:656:G	4	19185604	1	190	NA	NA	1	NA	0
Cab035028.1:3168:A	4	19159083	1	190	NA	NA	1	NA	0
Cab035028.1:3216:C	4	19159083	1	190	NA	NA	1	NA	0
Cab035028.1:3270:T	4	19159083	1	190	NA	NA	1	NA	0
Cab035028.1:3276:C	4	19159083	1	190	NA	NA	1	NA	0
Cab035028.1:3606:A	4	19159083	1	190	NA	NA	1	NA	0
Cab035028.1:3737:C	4	19159083	1	190	NA	NA	1	NA	0
Cab035028.1:3738:T	4	19159083	1	190	NA	NA	1	NA	0
Cab035028.1:3907:T	4	19159083	1	190	NA	NA	1	NA	0
Cab035032.1:212:C	4	19125407	1	190	NA	NA	1	NA	0
Cab035034.2:243:C	4	19111749	1	190	NA	NA	1	NA	0
Cab035034.2:522:A	4	19111749	1	190	NA	NA	1	NA	0
Cab035035.1:3381:C	4	19104196	1	190	NA	NA	1	NA	0
Cab035036.2:192:G	4	19080076	1	190	NA	NA	1	NA	0
Cab035036.2:648:C	4	19080076	1	190	NA	NA	1	NA	0
Cab035036.2:696:T	4	19080076	1	190	NA	NA	1	NA	0
Cab035036.2:734:A	4	19080076	1	190	NA	NA	1	NA	0
Cab035036.2:744:A	4	19080076	1	190	NA	NA	1	NA	0
Cab035036.2:793:G	4	19080076	1	190	NA	NA	1	NA	0
Cab035036.2:822:T	4	19080076	1	190	NA	NA	1	NA	0
Cab035038.1:1887:C	4	19072521	1	190	NA	NA	1	NA	0
Cab035045.1:2337:C	4	19034708	1	190	NA	NA	1	NA	0
Cab035051.1:231:T	4	18998636	1	190	NA	NA	1	NA	0
Cab035051.1:243:G	4	18998636	1	190	NA	NA	1	NA	0
Cab035051.1:262:G	4	18998636	1	190	NA	NA	1	NA	0
Cab035051.1:263:A	4	18998636	1	190	NA	NA	1	NA	0
Cab035051.1:270:A	4	18998636	1	190	NA	NA	1	NA	0
Cab035051.1:438:A	4	18998636	1	190	NA	NA	1	NA	0
Cab035054.1:1191:T	4	18979353	1	190	NA	NA	1	NA	0
Cab035054.1:1719:A	4	18979353	1	190	NA	NA	1	NA	0
Cab035054.1:2331:G	4	18979353	1	190	NA	NA	1	NA	0
Cab035054.1:2354:A	4	18979353	1	190	NA	NA	1	NA	0
Cab035054.1:610:G	4	18979353	1	190	NA	NA	1	NA	0
Cab035054.1:653:T	4	18979353	1	190	NA	NA	1	NA	0
Cab035054.1:664:T	4	18979353	1	190	NA	NA	1	NA	0
Cab035054.1:702:G	4	18979353	1	190	NA	NA	1	NA	0
Cab035054.1:708:T	4	18979353	1	190	NA	NA	1	NA	0
Cab035054.1:765:T	4	18979353	1	190	NA	NA	1	NA	0
Cab035054.1:769:A	4	18979353	1	190	NA	NA	1	NA	0
Cab035055.1:2510:A	4	18971937	1	190	NA	NA	1	NA	0
Cab035055.1:4155:A	4	18971937	1	190	NA	NA	1	NA	0
Cab035055.1:4293:C	4	18971937	1	190	NA	NA	1	NA	0
Cab035060.1:1987:G	4	18935278	1	190	NA	NA	1	NA	0
Cab035060.1:1997:G	4	18935278	1	190	NA	NA	1	NA	0
Cab035060.1:2068:A	4	18935278	1	190	NA	NA	1	NA	0
Cab035060.1:2085:A	4	18935278	1	190	NA	NA	1	NA	0
Cab035060.1:2089:C	4	18935278	1	190	NA	NA	1	NA	0
Cab035060.1:2154:G	4	18935278	1	190	NA	NA	1	NA	0
Cab035060.1:2155:G	4	18935278	1	190	NA	NA	1	NA	0
Cab035060.1:2317:A	4	18935278	1	190	NA	NA	1	NA	0
Cab035060.1:2325:A	4	18935278	1	190	NA	NA	1	NA	0
Cab035060.1:2391:G	4	18935278	1	190	NA	NA	1	NA	0
Cab035060.1:2477:T	4	18935278	1	190	NA	NA	1	NA	0
Cab035068.3:1248:G	4	18900871	1	190	NA	NA	1	NA	0
Cab035074.2:234:A	4	18871692	1	190	NA	NA	1	NA	0
Cab035074.2:246:T	4	18871692	1	190	NA	NA	1	NA	0
Cab035074.2:249:A	4	18871692	1	190	NA	NA	1	NA	0
Cab035074.2:390:C	4	18871692	1	190	NA	NA	1	NA	0
Cab035074.2:516:A	4	18871692	1	190	NA	NA	1	NA	0
Cab035081.1:175:C	4	18831613	1	190	NA	NA	1	NA	0
Cab035088.1:1025:C	4	18748496	1	190	NA	NA	1	NA	0
Cab035090.1:123:T	4	18735108	1	190	NA	NA	1	NA	0
Cab035090.1:189:T	4	18735108	1	190	NA	NA	1	NA	0
Cab035093.1:193:A	4	18710075	1	190	NA	NA	1	NA	0
Cab035093.1:195:C	4	18710075	1	190	NA	NA	1	NA	0
Cab035096.1:1307:T	4	18696982	1	190	NA	NA	1	NA	0
Cab035096.1:640:T	4	18696982	1	190	NA	NA	1	NA	0
Cab035104.1:2184:G	4	18669989	1	190	NA	NA	1	NA	0
Cab035104.1:777:G	4	18669989	1	190	NA	NA	1	NA	0
Cab035104.1:804:T	4	18669989	1	190	NA	NA	1	NA	0
Cab035105.1:336:A	4	18665774	1	190	NA	NA	1	NA	0
Cab035105.1:597:T	4	18665774	1	190	NA	NA	1	NA	0
Cab035106.1:1002:T	4	18663781	1	190	NA	NA	1	NA	0
Cab035106.1:111:C	4	18663781	1	190	NA	NA	1	NA	0
Cab035106.1:135:T	4	18663781	1	190	NA	NA	1	NA	0
Cab035106.1:141:C	4	18663781	1	190	NA	NA	1	NA	0
Cab035106.1:147:G	4	18663781	1	190	NA	NA	1	NA	0
Cab035106.1:222:C	4	18663781	1	190	NA	NA	1	NA	0
Cab035109.1:93:C	4	18656723	1	190	NA	NA	1	NA	0
Cab035114.1:1272:G	4	18644651	1	190	NA	NA	1	NA	0
Cab035114.1:1512:A	4	18644651	1	190	NA	NA	1	NA	0
Cab035119.1:441:C	4	18610589	1	190	NA	NA	1	NA	0
Cab035119.1:513:C	4	18610589	1	190	NA	NA	1	NA	0
Cab035119.1:783:A	4	18610589	1	190	NA	NA	1	NA	0
Cab035119.1:819:T	4	18610589	1	190	NA	NA	1	NA	0
Cab035120.1:147:G	4	18608854	1	190	NA	NA	1	NA	0
Cab035120.1:154:A	4	18608854	1	190	NA	NA	1	NA	0
Cab035120.1:189:A	4	18608854	1	190	NA	NA	1	NA	0
Cab035120.1:196:G	4	18608854	1	190	NA	NA	1	NA	0
Cab035120.1:225:C	4	18608854	1	190	NA	NA	1	NA	0
Cab035122.1:3723:T	4	18597962	1	190	NA	NA	1	NA	0
Cab035130.2:1574:C	4	18543580	1	190	NA	NA	1	NA	0
Cab035130.2:684:C	4	18543580	1	190	NA	NA	1	NA	0
Cab035131.1:96:C	4	18533129	1	190	NA	NA	1	NA	0
Cab035133.1:102:T	4	18529552	1	190	NA	NA	1	NA	0
Cab035133.1:75:C	4	18529552	1	190	NA	NA	1	NA	0
Cab035139.1:237:A	4	18488323	1	190	NA	NA	1	NA	0
Cab035139.1:579:T	4	18488323	1	190	NA	NA	1	NA	0
Cab035139.1:84:C	4	18488323	1	190	NA	NA	1	NA	0
Cab035147.1:474:C	6	24293243	1	190	NA	NA	1	NA	0
Cab035147.1:627:A	6	24293243	1	190	NA	NA	1	NA	0
Cab035149.1:861:C	6	24301040	1	190	NA	NA	1	NA	0
Cab035149.1:990:T	6	24301040	1	190	NA	NA	1	NA	0
Cab035157.2:1200:G	6	24373130	1	190	NA	NA	1	NA	0
Cab035157.2:771:C	6	24373130	1	190	NA	NA	1	NA	0
Cab035157.2:895:A	6	24373130	1	190	NA	NA	1	NA	0
Cab035157.2:912:C	6	24373130	1	190	NA	NA	1	NA	0
Cab035157.2:942:A	6	24373130	1	190	NA	NA	1	NA	0
Cab035165.1:1083:G	6	24477254	1	190	NA	NA	1	NA	0
Cab035165.1:1090:A	6	24477254	1	190	NA	NA	1	NA	0
Cab035165.1:154:G	6	24477254	1	190	NA	NA	1	NA	0
Cab035165.1:339:C	6	24477254	1	190	NA	NA	1	NA	0
Cab035165.1:432:C	6	24477254	1	190	NA	NA	1	NA	0
Cab035165.1:438:T	6	24477254	1	190	NA	NA	1	NA	0
Cab035165.1:549:C	6	24477254	1	190	NA	NA	1	NA	0
Cab035165.1:555:C	6	24477254	1	190	NA	NA	1	NA	0
Cab035165.1:726:T	6	24477254	1	190	NA	NA	1	NA	0
Cab035165.1:809:C	6	24477254	1	190	NA	NA	1	NA	0
Cab035165.1:813:C	6	24477254	1	190	NA	NA	1	NA	0
Cab035166.1:540:C	6	24481596	1	190	NA	NA	1	NA	0
Cab035166.1:541:A	6	24481596	1	190	NA	NA	1	NA	0
Cab035178.3:288:G	6	24533169	1	190	NA	NA	1	NA	0
Cab035178.3:297:C	6	24533169	1	190	NA	NA	1	NA	0
Cab035178.3:300:C	6	24533169	1	190	NA	NA	1	NA	0
Cab035179.1:975:A	6	24538380	1	190	NA	NA	1	NA	0
Cab035179.1:979:C	6	24538380	1	190	NA	NA	1	NA	0
Cab035186.1:624:T	6	24557151	1	190	NA	NA	1	NA	0
Cab035186.1:630:G	6	24557151	1	190	NA	NA	1	NA	0
Cab035186.1:687:A	6	24557151	1	190	NA	NA	1	NA	0
Cab035186.1:709:C	6	24557151	1	190	NA	NA	1	NA	0
Cab035187.1:777:G	6	24562232	1	190	NA	NA	1	NA	0
Cab035188.2:819:T	6	24566388	1	190	NA	NA	1	NA	0
Cab035189.2:39:T	6	24570501	1	190	NA	NA	1	NA	0
Cab035189.2:48:T	6	24570501	1	190	NA	NA	1	NA	0
Cab035192.1:285:G	6	24581957	1	190	NA	NA	1	NA	0
Cab035193.1:913:T	6	24583557	1	190	NA	NA	1	NA	0
Cab035202.1:1559:G	6	24622768	1	190	NA	NA	1	NA	0
Cab035205.1:47:G	6	24631039	1	190	NA	NA	1	NA	0
Cab035206.1:1254:C	6	24632974	1	190	NA	NA	1	NA	0
Cab035206.1:1411:C	6	24632974	1	190	NA	NA	1	NA	0
Cab035206.1:1440:A	6	24632974	1	190	NA	NA	1	NA	0
Cab035206.1:1461:A	6	24632974	1	190	NA	NA	1	NA	0
Cab035206.1:1513:G	6	24632974	1	190	NA	NA	1	NA	0
Cab035206.1:1539:G	6	24632974	1	190	NA	NA	1	NA	0
Cab035206.1:1588:C	6	24632974	1	190	NA	NA	1	NA	0
Cab035206.1:1647:A	6	24632974	1	190	NA	NA	1	NA	0
Cab035206.1:2046:A	6	24632974	1	190	NA	NA	1	NA	0
Cab035206.1:2139:T	6	24632974	1	190	NA	NA	1	NA	0
Cab035206.1:640:T	6	24632974	1	190	NA	NA	1	NA	0
Cab035213.1:1464:G	6	24723848	1	190	NA	NA	1	NA	0
Cab035213.1:1599:T	6	24723848	1	190	NA	NA	1	NA	0
Cab035213.1:1644:G	6	24723848	1	190	NA	NA	1	NA	0
Cab035213.1:1770:T	6	24723848	1	190	NA	NA	1	NA	0
Cab035213.1:1788:A	6	24723848	1	190	NA	NA	1	NA	0
Cab035213.1:1791:T	6	24723848	1	190	NA	NA	1	NA	0
Cab035213.1:3447:T	6	24723848	1	190	NA	NA	1	NA	0
Cab035218.1:1128:G	6	24763664	1	190	NA	NA	1	NA	0
Cab035218.1:1129:G	6	24763664	1	190	NA	NA	1	NA	0
Cab035218.1:509:T	6	24763664	1	190	NA	NA	1	NA	0
Cab035218.1:525:T	6	24763664	1	190	NA	NA	1	NA	0
Cab035218.1:996:A	6	24763664	1	190	NA	NA	1	NA	0
Cab035221.1:1170:A	6	24780654	1	190	NA	NA	1	NA	0
Cab035221.1:303:G	6	24780654	1	190	NA	NA	1	NA	0
Cab035222.1:1033:C	6	24785811	1	190	NA	NA	1	NA	0
Cab035222.1:1614:G	6	24785811	1	190	NA	NA	1	NA	0
Cab035222.1:540:C	6	24785811	1	190	NA	NA	1	NA	0
Cab035222.1:759:C	6	24785811	1	190	NA	NA	1	NA	0
Cab035222.1:784:C	6	24785811	1	190	NA	NA	1	NA	0
Cab035224.1:1017:A	6	24795776	1	190	NA	NA	1	NA	0
Cab035224.1:234:C	6	24795776	1	190	NA	NA	1	NA	0
Cab035224.1:297:C	6	24795776	1	190	NA	NA	1	NA	0
Cab035236.1:385:C	6	24841787	1	190	NA	NA	1	NA	0
Cab035236.1:396:T	6	24841787	1	190	NA	NA	1	NA	0
Cab035245.1:387:T	6	24907840	1	190	NA	NA	1	NA	0
Cab035248.3:1002:A	6	24942265	1	190	NA	NA	1	NA	0
Cab035248.3:1057:G	6	24942265	1	190	NA	NA	1	NA	0
Cab035248.3:1059:C	6	24942265	1	190	NA	NA	1	NA	0
Cab035248.3:1071:G	6	24942265	1	190	NA	NA	1	NA	0
Cab035248.3:1461:C	6	24942265	1	190	NA	NA	1	NA	0
Cab035248.3:1482:G	6	24942265	1	190	NA	NA	1	NA	0
Cab035248.3:1587:T	6	24942265	1	190	NA	NA	1	NA	0
Cab035248.3:162:G	6	24942265	1	190	NA	NA	1	NA	0
Cab035248.3:312:G	6	24942265	1	190	NA	NA	1	NA	0
Cab035248.3:353:C	6	24942265	1	190	NA	NA	1	NA	0
Cab035248.3:360:A	6	24942265	1	190	NA	NA	1	NA	0
Cab035248.3:455:C	6	24942265	1	190	NA	NA	1	NA	0
Cab035248.3:541:T	6	24942265	1	190	NA	NA	1	NA	0
Cab035248.3:655:C	6	24942265	1	190	NA	NA	1	NA	0
Cab035248.3:708:T	6	24942265	1	190	NA	NA	1	NA	0
Cab035248.3:945:C	6	24942265	1	190	NA	NA	1	NA	0
Cab035248.3:976:A	6	24942265	1	190	NA	NA	1	NA	0
Cab035248.3:988:A	6	24942265	1	190	NA	NA	1	NA	0
Cab035256.1:364:A	6	24992974	1	190	NA	NA	1	NA	0
Cab035259.2:255:C	6	25009201	1	190	NA	NA	1	NA	0
Cab035265.1:351:A	6	25032942	1	190	NA	NA	1	NA	0
Cab035273.1:5182:C	6	25076332	1	190	NA	NA	1	NA	0
Cab035273.1:5196:A	6	25076332	1	190	NA	NA	1	NA	0
Cab035279.1:702:T	6	25131249	1	190	NA	NA	1	NA	0
Cab035279.1:963:T	6	25131249	1	190	NA	NA	1	NA	0
Cab035280.1:565:T	6	25140664	1	190	NA	NA	1	NA	0
Cab035280.1:714:A	6	25140664	1	190	NA	NA	1	NA	0
Cab035282.2:174:C	6	25155157	1	190	NA	NA	1	NA	0
Cab035282.2:204:T	6	25155157	1	190	NA	NA	1	NA	0
Cab035282.2:366:G	6	25155157	1	190	NA	NA	1	NA	0
Cab035282.2:369:A	6	25155157	1	190	NA	NA	1	NA	0
Cab035282.2:401:C	6	25155157	1	190	NA	NA	1	NA	0
Cab035282.2:438:G	6	25155157	1	190	NA	NA	1	NA	0
Cab035282.2:530:T	6	25155157	1	190	NA	NA	1	NA	0
Cab035282.2:543:T	6	25155157	1	190	NA	NA	1	NA	0
Cab035282.2:570:T	6	25155157	1	190	NA	NA	1	NA	0
Cab035282.2:579:C	6	25155157	1	190	NA	NA	1	NA	0
Cab035282.2:612:T	6	25155157	1	190	NA	NA	1	NA	0
Cab035282.2:636:T	6	25155157	1	190	NA	NA	1	NA	0
Cab035282.2:855:T	6	25155157	1	190	NA	NA	1	NA	0
Cab035283.1:396:T	6	25160947	1	190	NA	NA	1	NA	0
Cab035283.1:429:T	6	25160947	1	190	NA	NA	1	NA	0
Cab035286.1:1170:C	6	25175480	1	190	NA	NA	1	NA	0
Cab035286.1:1862:C	6	25175480	1	190	NA	NA	1	NA	0
Cab035286.1:445:T	6	25175480	1	190	NA	NA	1	NA	0
Cab035286.1:471:A	6	25175480	1	190	NA	NA	1	NA	0
Cab035286.1:588:G	6	25175480	1	190	NA	NA	1	NA	0
Cab035286.1:618:T	6	25175480	1	190	NA	NA	1	NA	0
Cab035286.1:633:A	6	25175480	1	190	NA	NA	1	NA	0
Cab035286.1:669:G	6	25175480	1	190	NA	NA	1	NA	0
Cab035286.1:771:T	6	25175480	1	190	NA	NA	1	NA	0
Cab035286.1:810:C	6	25175480	1	190	NA	NA	1	NA	0
Cab035286.1:840:T	6	25175480	1	190	NA	NA	1	NA	0
Cab035286.1:855:A	6	25175480	1	190	NA	NA	1	NA	0
Cab035286.1:891:A	6	25175480	1	190	NA	NA	1	NA	0
Cab035286.1:958:C	6	25175480	1	190	NA	NA	1	NA	0
Cab035287.1:1344:A	6	25192112	1	190	NA	NA	1	NA	0
Cab035287.1:1437:G	6	25192112	1	190	NA	NA	1	NA	0
Cab035287.1:752:C	6	25192112	1	190	NA	NA	1	NA	0
Cab035287.1:780:T	6	25192112	1	190	NA	NA	1	NA	0
Cab035288.1:1412:T	6	25201944	1	190	NA	NA	1	NA	0
Cab035290.1:132:A	6	25215589	1	190	NA	NA	1	NA	0
Cab035290.1:345:A	6	25215589	1	190	NA	NA	1	NA	0
Cab035290.1:750:G	6	25215589	1	190	NA	NA	1	NA	0
Cab035291.1:135:C	6	25221258	1	190	NA	NA	1	NA	0
Cab035291.1:150:C	6	25221258	1	190	NA	NA	1	NA	0
Cab035292.1:1023:T	6	25225143	1	190	NA	NA	1	NA	0
Cab035292.1:1311:T	6	25225143	1	190	NA	NA	1	NA	0
Cab035296.2:1449:G	6	25239609	1	190	NA	NA	1	NA	0
Cab035296.2:1485:T	6	25239609	1	190	NA	NA	1	NA	0
Cab035296.2:1492:G	6	25239609	1	190	NA	NA	1	NA	0
Cab035297.1:564:T	6	25247419	1	190	NA	NA	1	NA	0
Cab035297.1:612:T	6	25247419	1	190	NA	NA	1	NA	0
Cab035300.1:372:C	6	25250442	1	190	NA	NA	1	NA	0
Cab035308.1:324:G	6	25281136	1	190	NA	NA	1	NA	0
Cab035309.2:120:C	6	25286069	1	190	NA	NA	1	NA	0
Cab035311.1:276:C	6	25313147	1	190	NA	NA	1	NA	0
Cab035311.1:300:A	6	25313147	1	190	NA	NA	1	NA	0
Cab035311.1:537:A	6	25313147	1	190	NA	NA	1	NA	0
Cab035311.1:606:T	6	25313147	1	190	NA	NA	1	NA	0
Cab035313.1:560:G	6	25323631	1	190	NA	NA	1	NA	0
Cab035314.1:198:G	6	25326606	1	190	NA	NA	1	NA	0
Cab035314.1:279:G	6	25326606	1	190	NA	NA	1	NA	0
Cab035314.1:282:G	6	25326606	1	190	NA	NA	1	NA	0
Cab035319.1:45:C	6	25350375	1	190	NA	NA	1	NA	0
Cab035319.1:738:G	6	25350375	1	190	NA	NA	1	NA	0
Cab035319.1:93:T	6	25350375	1	190	NA	NA	1	NA	0
Cab035323.1:216:C	6	25370315	1	190	NA	NA	1	NA	0
Cab035330.1:706:A	6	25399157	1	190	NA	NA	1	NA	0
Cab035330.1:742:G	6	25399157	1	190	NA	NA	1	NA	0
Cab035331.1:861:A	6	25401130	1	190	NA	NA	1	NA	0
Cab035332.1:396:T	6	25404147	1	190	NA	NA	1	NA	0
Cab035335.2:1010:G	6	25412431	1	190	NA	NA	1	NA	0
Cab035335.2:1533:C	6	25412431	1	190	NA	NA	1	NA	0
Cab035335.2:1578:T	6	25412431	1	190	NA	NA	1	NA	0
Cab035337.1:1107:C	6	25420308	1	190	NA	NA	1	NA	0
Cab035339.1:1881:T	6	25425263	1	190	NA	NA	1	NA	0
Cab035342.1:1758:A	6	25442985	1	190	NA	NA	1	NA	0
Cab035350.1:159:C	6	25490775	1	190	NA	NA	1	NA	0
Cab035350.1:162:A	6	25490775	1	190	NA	NA	1	NA	0
Cab035350.1:3052:G	6	25490775	1	190	NA	NA	1	NA	0
Cab035350.1:423:A	6	25490775	1	190	NA	NA	1	NA	0
Cab035350.1:519:G	6	25490775	1	190	NA	NA	1	NA	0
Cab035350.1:71:G	6	25490775	1	190	NA	NA	1	NA	0
Cab035351.2:210:G	6	25499128	1	190	NA	NA	1	NA	0
Cab035351.2:211:T	6	25499128	1	190	NA	NA	1	NA	0
Cab035351.2:544:T	6	25499128	1	190	NA	NA	1	NA	0
Cab035351.2:556:G	6	25499128	1	190	NA	NA	1	NA	0
Cab035352.1:618:A	6	25501043	1	190	NA	NA	1	NA	0
Cab035352.1:636:T	6	25501043	1	190	NA	NA	1	NA	0
Cab035357.1:469:T	6	25520219	1	190	NA	NA	1	NA	0
Cab035358.1:1281:C	6	25525719	1	190	NA	NA	1	NA	0
Cab035358.1:842:C	6	25525719	1	190	NA	NA	1	NA	0
Cab035363.2:1473:T	6	25553997	1	190	NA	NA	1	NA	0
Cab035363.2:2331:T	6	25553997	1	190	NA	NA	1	NA	0
Cab035363.2:2343:G	6	25553997	1	190	NA	NA	1	NA	0
Cab035364.1:1290:T	6	25559668	1	190	NA	NA	1	NA	0
Cab035364.1:1494:T	6	25559668	1	190	NA	NA	1	NA	0
Cab035364.1:1497:A	6	25559668	1	190	NA	NA	1	NA	0
Cab035364.1:1749:A	6	25559668	1	190	NA	NA	1	NA	0
Cab035364.1:1815:G	6	25559668	1	190	NA	NA	1	NA	0
Cab035364.1:2055:C	6	25559668	1	190	NA	NA	1	NA	0
Cab035364.1:2085:T	6	25559668	1	190	NA	NA	1	NA	0
Cab035373.1:1254:A	6	25624656	1	190	NA	NA	1	NA	0
Cab035373.1:792:A	6	25624656	1	190	NA	NA	1	NA	0
Cab035374.1:216:C	6	25626826	1	190	NA	NA	1	NA	0
Cab035374.1:217:G	6	25626826	1	190	NA	NA	1	NA	0
Cab035374.1:267:G	6	25626826	1	190	NA	NA	1	NA	0
Cab035374.1:542:A	6	25626826	1	190	NA	NA	1	NA	0
Cab035374.1:714:T	6	25626826	1	190	NA	NA	1	NA	0
Cab035375.2:642:C	6	25630994	1	190	NA	NA	1	NA	0
Cab035379.1:1227:G	6	25646763	1	190	NA	NA	1	NA	0
Cab035379.1:219:T	6	25646763	1	190	NA	NA	1	NA	0
Cab035379.1:229:A	6	25646763	1	190	NA	NA	1	NA	0
Cab035379.1:294:C	6	25646763	1	190	NA	NA	1	NA	0
Cab035379.1:550:A	6	25646763	1	190	NA	NA	1	NA	0
Cab035383.1:217:G	6	25666074	1	190	NA	NA	1	NA	0
Cab035383.1:244:C	6	25666074	1	190	NA	NA	1	NA	0
Cab035383.1:702:A	6	25666074	1	190	NA	NA	1	NA	0
Cab035383.1:714:A	6	25666074	1	190	NA	NA	1	NA	0
Cab035394.1:560:A	6	25748809	1	190	NA	NA	1	NA	0
Cab035394.1:564:C	6	25748809	1	190	NA	NA	1	NA	0
Cab035396.2:1032:C	6	25752143	1	190	NA	NA	1	NA	0
Cab035396.2:1089:T	6	25752143	1	190	NA	NA	1	NA	0
Cab035396.2:1119:A	6	25752143	1	190	NA	NA	1	NA	0
Cab035396.2:1194:C	6	25752143	1	190	NA	NA	1	NA	0
Cab035396.2:1218:T	6	25752143	1	190	NA	NA	1	NA	0
Cab035398.1:1069:A	6	25763515	1	190	NA	NA	1	NA	0
Cab035398.1:1371:A	6	25763515	1	190	NA	NA	1	NA	0
Cab035398.1:273:C	6	25763515	1	190	NA	NA	1	NA	0
Cab035398.1:307:G	6	25763515	1	190	NA	NA	1	NA	0
Cab035398.1:496:T	6	25763515	1	190	NA	NA	1	NA	0
Cab035398.1:498:G	6	25763515	1	190	NA	NA	1	NA	0
Cab035398.1:504:C	6	25763515	1	190	NA	NA	1	NA	0
Cab035403.1:1404:A	6	25791014	1	190	NA	NA	1	NA	0
Cab035403.1:1416:T	6	25791014	1	190	NA	NA	1	NA	0
Cab035404.1:219:C	6	25794675	1	190	NA	NA	1	NA	0
Cab035406.3:723:C	6	25812524	1	190	NA	NA	1	NA	0
Cab035406.3:850:A	6	25812524	1	190	NA	NA	1	NA	0
Cab035407.1:789:T	6	25820293	1	190	NA	NA	1	NA	0
Cab035411.1:374:G	6	25845510	1	190	NA	NA	1	NA	0
Cab035412.1:1024:G	6	25846910	1	190	NA	NA	1	NA	0
Cab035418.2:1596:G	6	25868476	1	190	NA	NA	1	NA	0
Cab035418.2:1644:C	6	25868476	1	190	NA	NA	1	NA	0
Cab035418.2:1653:C	6	25868476	1	190	NA	NA	1	NA	0
Cab035418.2:1720:G	6	25868476	1	190	NA	NA	1	NA	0
Cab035422.1:150:T	6	25909801	1	190	NA	NA	1	NA	0
Cab035422.1:153:C	6	25909801	1	190	NA	NA	1	NA	0
Cab035422.1:1569:T	6	25909801	1	190	NA	NA	1	NA	0
Cab035425.1:1629:A	6	25936029	1	190	NA	NA	1	NA	0
Cab035425.1:1647:T	6	25936029	1	190	NA	NA	1	NA	0
Cab035425.1:1714:T	6	25936029	1	190	NA	NA	1	NA	0
Cab035425.1:1882:T	6	25936029	1	190	NA	NA	1	NA	0
Cab035425.1:1914:C	6	25936029	1	190	NA	NA	1	NA	0
Cab035426.1:655:G	6	25979662	1	190	NA	NA	1	NA	0
Cab035426.1:694:T	6	25979662	1	190	NA	NA	1	NA	0
Cab035426.1:903:C	6	25979662	1	190	NA	NA	1	NA	0
Cab035427.1:129:G	6	25996490	1	190	NA	NA	1	NA	0
Cab035427.1:1358:G	6	25996490	1	190	NA	NA	1	NA	0
Cab035427.1:234:G	6	25996490	1	190	NA	NA	1	NA	0
Cab035427.1:458:A	6	25996490	1	190	NA	NA	1	NA	0
Cab035428.3:203:C	6	26000052	1	190	NA	NA	1	NA	0
Cab035428.3:204:C	6	26000052	1	190	NA	NA	1	NA	0
Cab035428.3:238:C	6	26000052	1	190	NA	NA	1	NA	0
Cab035428.3:246:G	6	26000052	1	190	NA	NA	1	NA	0
Cab035428.3:2607:C	6	26000052	1	190	NA	NA	1	NA	0
Cab035430.1:1011:G	6	26011248	1	190	NA	NA	1	NA	0
Cab035430.1:1017:T	6	26011248	1	190	NA	NA	1	NA	0
Cab035430.1:1344:G	6	26011248	1	190	NA	NA	1	NA	0
Cab035430.1:531:C	6	26011248	1	190	NA	NA	1	NA	0
Cab035430.1:545:C	6	26011248	1	190	NA	NA	1	NA	0
Cab035430.1:579:T	6	26011248	1	190	NA	NA	1	NA	0
Cab035436.1:3242:C	6	26073233	1	190	NA	NA	1	NA	0
Cab035436.1:3525:T	6	26073233	1	190	NA	NA	1	NA	0
Cab035439.2:300:A	6	26091425	1	190	NA	NA	1	NA	0
Cab035444.2:1151:A	6	26149390	1	190	NA	NA	1	NA	0
Cab035448.2:339:G	6	26178332	1	190	NA	NA	1	NA	0
Cab035448.2:525:C	6	26178332	1	190	NA	NA	1	NA	0
Cab035448.2:547:T	6	26178332	1	190	NA	NA	1	NA	0
Cab035454.1:1122:G	6	26221537	1	190	NA	NA	1	NA	0
Cab035454.1:1155:G	6	26221537	1	190	NA	NA	1	NA	0
Cab035454.1:1176:T	6	26221537	1	190	NA	NA	1	NA	0
Cab035458.1:192:C	6	26237883	1	190	NA	NA	1	NA	0
Cab035458.1:470:C	6	26237883	1	190	NA	NA	1	NA	0
Cab035458.1:490:A	6	26237883	1	190	NA	NA	1	NA	0
Cab035459.1:166:G	6	26239047	1	190	NA	NA	1	NA	0
Cab035459.1:288:A	6	26239047	1	190	NA	NA	1	NA	0
Cab035461.1:1050:A	6	26245194	1	190	NA	NA	1	NA	0
Cab035461.1:107:G	6	26245194	1	190	NA	NA	1	NA	0
Cab035461.1:204:T	6	26245194	1	190	NA	NA	1	NA	0
Cab035461.1:255:G	6	26245194	1	190	NA	NA	1	NA	0
Cab035461.1:258:T	6	26245194	1	190	NA	NA	1	NA	0
Cab035461.1:372:T	6	26245194	1	190	NA	NA	1	NA	0
Cab035461.1:96:T	6	26245194	1	190	NA	NA	1	NA	0
Cab035461.1:99:A	6	26245194	1	190	NA	NA	1	NA	0
Cab035468.2:643:G	6	26264164	1	190	NA	NA	1	NA	0
Cab035468.2:645:T	6	26264164	1	190	NA	NA	1	NA	0
Cab035472.1:1840:G	6	26296130	1	190	NA	NA	1	NA	0
Cab035472.1:1848:G	6	26296130	1	190	NA	NA	1	NA	0
Cab035476.1:339:G	6	26317643	1	190	NA	NA	1	NA	0
Cab035476.1:372:T	6	26317643	1	190	NA	NA	1	NA	0
Cab035476.1:375:T	6	26317643	1	190	NA	NA	1	NA	0
Cab035476.1:447:C	6	26317643	1	190	NA	NA	1	NA	0
Cab035477.1:324:C	6	26321203	1	190	NA	NA	1	NA	0
Cab035477.1:327:A	6	26321203	1	190	NA	NA	1	NA	0
Cab035477.1:381:C	6	26321203	1	190	NA	NA	1	NA	0
Cab035477.1:390:G	6	26321203	1	190	NA	NA	1	NA	0
Cab035477.1:435:C	6	26321203	1	190	NA	NA	1	NA	0
Cab035477.1:445:A	6	26321203	1	190	NA	NA	1	NA	0
Cab035477.1:462:T	6	26321203	1	190	NA	NA	1	NA	0
Cab035477.1:581:A	6	26321203	1	190	NA	NA	1	NA	0
Cab035477.1:605:C	6	26321203	1	190	NA	NA	1	NA	0
Cab035477.1:666:T	6	26321203	1	190	NA	NA	1	NA	0
Cab035477.1:792:C	6	26321203	1	190	NA	NA	1	NA	0
Cab035477.1:810:G	6	26321203	1	190	NA	NA	1	NA	0
Cab035477.1:834:G	6	26321203	1	190	NA	NA	1	NA	0
Cab035477.1:900:T	6	26321203	1	190	NA	NA	1	NA	0
Cab035477.1:996:G	6	26321203	1	190	NA	NA	1	NA	0
Cab035483.1:1368:C	6	26363194	1	190	NA	NA	1	NA	0
Cab035486.1:1035:C	6	26371205	1	190	NA	NA	1	NA	0
Cab035486.1:1248:G	6	26371205	1	190	NA	NA	1	NA	0
Cab035486.1:951:G	6	26371205	1	190	NA	NA	1	NA	0
Cab035486.1:975:C	6	26371205	1	190	NA	NA	1	NA	0
Cab035487.5:723:T	6	26395637	1	190	NA	NA	1	NA	0
Cab035487.5:750:C	6	26395637	1	190	NA	NA	1	NA	0
Cab035487.5:807:T	6	26395637	1	190	NA	NA	1	NA	0
Cab035487.5:909:T	6	26395637	1	190	NA	NA	1	NA	0
Cab035487.5:927:T	6	26395637	1	190	NA	NA	1	NA	0
Cab035488.1:666:A	6	26398750	1	190	NA	NA	1	NA	0
Cab035491.2:1624:G	6	26407498	1	190	NA	NA	1	NA	0
Cab035491.2:1644:T	6	26407498	1	190	NA	NA	1	NA	0
Cab035496.1:291:C	6	26438107	1	190	NA	NA	1	NA	0
Cab035496.1:381:C	6	26438107	1	190	NA	NA	1	NA	0
Cab035496.1:438:G	6	26438107	1	190	NA	NA	1	NA	0
Cab035496.1:444:G	6	26438107	1	190	NA	NA	1	NA	0
Cab035496.1:520:A	6	26438107	1	190	NA	NA	1	NA	0
Cab035501.1:1299:C	6	26479160	1	190	NA	NA	1	NA	0
Cab035501.1:1305:G	6	26479160	1	190	NA	NA	1	NA	0
Cab035501.1:206:C	6	26479160	1	190	NA	NA	1	NA	0
Cab035501.1:210:A	6	26479160	1	190	NA	NA	1	NA	0
Cab035501.1:435:G	6	26479160	1	190	NA	NA	1	NA	0
Cab035501.1:465:A	6	26479160	1	190	NA	NA	1	NA	0
Cab035501.1:870:T	6	26479160	1	190	NA	NA	1	NA	0
Cab035501.1:872:G	6	26479160	1	190	NA	NA	1	NA	0
Cab035501.1:873:T	6	26479160	1	190	NA	NA	1	NA	0
Cab035504.2:2059:C	6	26501753	1	190	NA	NA	1	NA	0
Cab035504.2:2064:A	6	26501753	1	190	NA	NA	1	NA	0
Cab035504.2:2133:T	6	26501753	1	190	NA	NA	1	NA	0
Cab035504.2:2136:A	6	26501753	1	190	NA	NA	1	NA	0
Cab035506.1:536:C	6	26517995	1	190	NA	NA	1	NA	0
Cab035506.1:546:C	6	26517995	1	190	NA	NA	1	NA	0
Cab035506.1:858:A	6	26517995	1	190	NA	NA	1	NA	0
Cab035506.1:902:T	6	26517995	1	190	NA	NA	1	NA	0
Cab035507.1:241:T	6	26520915	1	190	NA	NA	1	NA	0
Cab035507.1:243:T	6	26520915	1	190	NA	NA	1	NA	0
Cab035507.1:843:T	6	26520915	1	190	NA	NA	1	NA	0
Cab035509.1:1968:G	6	26526303	1	190	NA	NA	1	NA	0
Cab035509.1:2332:C	6	26526303	1	190	NA	NA	1	NA	0
Cab035510.1:2577:A	6	26545312	1	190	NA	NA	1	NA	0
Cab035513.5:1182:T	6	26579551	1	190	NA	NA	1	NA	0
Cab035513.5:1228:A	6	26579551	1	190	NA	NA	1	NA	0
Cab035513.5:1245:G	6	26579551	1	190	NA	NA	1	NA	0
Cab035513.5:1275:T	6	26579551	1	190	NA	NA	1	NA	0
Cab035513.5:1544:T	6	26579551	1	190	NA	NA	1	NA	0
Cab035520.4:1638:G	6	26660935	1	190	NA	NA	1	NA	0
Cab035520.4:1690:G	6	26660935	1	190	NA	NA	1	NA	0
Cab035521.1:789:C	6	26672153	1	190	NA	NA	1	NA	0
Cab035531.1:1086:T	6	26740879	1	190	NA	NA	1	NA	0
Cab035531.1:504:G	6	26740879	1	190	NA	NA	1	NA	0
Cab035533.1:639:A	6	26759624	1	190	NA	NA	1	NA	0
Cab035533.1:693:T	6	26759624	1	190	NA	NA	1	NA	0
Cab035533.1:696:A	6	26759624	1	190	NA	NA	1	NA	0
Cab035533.1:699:A	6	26759624	1	190	NA	NA	1	NA	0
Cab035533.1:822:C	6	26759624	1	190	NA	NA	1	NA	0
Cab035533.1:837:G	6	26759624	1	190	NA	NA	1	NA	0
Cab035533.1:840:T	6	26759624	1	190	NA	NA	1	NA	0
Cab035533.1:921:A	6	26759624	1	190	NA	NA	1	NA	0
Cab035535.1:1246:G	6	26766991	1	190	NA	NA	1	NA	0
Cab035535.1:1267:G	6	26766991	1	190	NA	NA	1	NA	0
Cab035535.1:153:A	6	26766991	1	190	NA	NA	1	NA	0
Cab035535.1:370:C	6	26766991	1	190	NA	NA	1	NA	0
Cab035535.1:645:A	6	26766991	1	190	NA	NA	1	NA	0
Cab035535.1:816:T	6	26766991	1	190	NA	NA	1	NA	0
Cab035535.1:90:C	6	26766991	1	190	NA	NA	1	NA	0
Cab035537.1:2658:T	6	26784768	1	190	NA	NA	1	NA	0
Cab035537.1:2716:G	6	26784768	1	190	NA	NA	1	NA	0
Cab035545.1:750:A	6	26834251	1	190	NA	NA	1	NA	0
Cab035545.1:810:T	6	26834251	1	190	NA	NA	1	NA	0
Cab035546.1:1308:T	6	26838890	1	190	NA	NA	1	NA	0
Cab035546.1:1432:G	6	26838890	1	190	NA	NA	1	NA	0
Cab035546.1:1566:G	6	26838890	1	190	NA	NA	1	NA	0
Cab035546.1:1770:A	6	26838890	1	190	NA	NA	1	NA	0
Cab035546.1:462:A	6	26838890	1	190	NA	NA	1	NA	0
Cab035546.1:720:A	6	26838890	1	190	NA	NA	1	NA	0
Cab035546.1:735:A	6	26838890	1	190	NA	NA	1	NA	0
Cab035553.1:1494:T	6	26885977	1	190	NA	NA	1	NA	0
Cab035553.1:1830:C	6	26885977	1	190	NA	NA	1	NA	0
Cab035553.1:1836:G	6	26885977	1	190	NA	NA	1	NA	0
Cab035553.1:1929:T	6	26885977	1	190	NA	NA	1	NA	0
Cab035553.1:2135:A	6	26885977	1	190	NA	NA	1	NA	0
Cab035553.1:2499:G	6	26885977	1	190	NA	NA	1	NA	0
Cab035553.1:2595:T	6	26885977	1	190	NA	NA	1	NA	0
Cab035553.1:2603:T	6	26885977	1	190	NA	NA	1	NA	0
Cab035553.1:465:A	6	26885977	1	190	NA	NA	1	NA	0
Cab035553.1:663:A	6	26885977	1	190	NA	NA	1	NA	0
Cab035553.1:795:T	6	26885977	1	190	NA	NA	1	NA	0
Cab035557.1:114:T	6	26911768	1	190	NA	NA	1	NA	0
Cab035559.1:1545:T	6	26921285	1	190	NA	NA	1	NA	0
Cab035559.1:495:G	6	26921285	1	190	NA	NA	1	NA	0
Cab035559.1:825:A	6	26921285	1	190	NA	NA	1	NA	0
Cab035559.1:831:T	6	26921285	1	190	NA	NA	1	NA	0
Cab035560.1:261:T	6	26939126	1	190	NA	NA	1	NA	0
Cab035568.2:192:T	6	26981487	1	190	NA	NA	1	NA	0
Cab035568.2:2025:T	6	26981487	1	190	NA	NA	1	NA	0
Cab035568.2:207:C	6	26981487	1	190	NA	NA	1	NA	0
Cab035571.1:1135:T	6	27011057	1	190	NA	NA	1	NA	0
Cab035571.1:1407:T	6	27011057	1	190	NA	NA	1	NA	0
Cab035571.1:347:C	6	27011057	1	190	NA	NA	1	NA	0
Cab035571.1:747:C	6	27011057	1	190	NA	NA	1	NA	0
Cab035571.1:897:C	6	27011057	1	190	NA	NA	1	NA	0
Cab035571.1:900:C	6	27011057	1	190	NA	NA	1	NA	0
Cab035571.1:999:G	6	27011057	1	190	NA	NA	1	NA	0
Cab035575.1:282:C	6	27036456	1	190	NA	NA	1	NA	0
Cab035587.1:1353:A	6	27117228	1	190	NA	NA	1	NA	0
Cab035588.1:2757:G	6	27121721	1	190	NA	NA	1	NA	0
Cab035588.1:2766:A	6	27121721	1	190	NA	NA	1	NA	0
Cab035601.2:649:T	6	27188634	1	190	NA	NA	1	NA	0
Cab035601.2:705:T	6	27188634	1	190	NA	NA	1	NA	0
Cab035605.1:2751:G	6	27216535	1	190	NA	NA	1	NA	0
Cab035605.1:3009:G	6	27216535	1	190	NA	NA	1	NA	0
Cab035605.1:3060:A	6	27216535	1	190	NA	NA	1	NA	0
Cab035606.1:747:G	6	27257488	1	190	NA	NA	1	NA	0
Cab035607.6:2185:A	6	27279475	1	190	NA	NA	1	NA	0
Cab035607.6:2259:T	6	27279475	1	190	NA	NA	1	NA	0
Cab035607.6:3273:T	6	27279475	1	190	NA	NA	1	NA	0
Cab035607.6:4361:G	6	27279475	1	190	NA	NA	1	NA	0
Cab035607.6:4476:A	6	27279475	1	190	NA	NA	1	NA	0
Cab035614.1:131:T	6	27306574	1	190	NA	NA	1	NA	0
Cab035614.1:33:A	6	27306574	1	190	NA	NA	1	NA	0
Cab035619.2:1061:T	6	27317501	1	190	NA	NA	1	NA	0
Cab035619.2:1200:A	6	27317501	1	190	NA	NA	1	NA	0
Cab035619.2:1224:T	6	27317501	1	190	NA	NA	1	NA	0
Cab035619.2:1437:A	6	27317501	1	190	NA	NA	1	NA	0
Cab035619.2:432:T	6	27317501	1	190	NA	NA	1	NA	0
Cab035620.1:211:A	6	27324886	1	190	NA	NA	1	NA	0
Cab035621.1:66:C	6	27329015	1	190	NA	NA	1	NA	0
Cab035623.1:978:A	6	27333620	1	190	NA	NA	1	NA	0
Cab035624.1:3225:G	6	27337081	1	190	NA	NA	1	NA	0
Cab035624.1:3425:A	6	27337081	1	190	NA	NA	1	NA	0
Cab035626.1:84:T	6	27347990	1	190	NA	NA	1	NA	0
Cab035631.1:595:C	6	27372593	1	190	NA	NA	1	NA	0
Cab035631.1:627:A	6	27372593	1	190	NA	NA	1	NA	0
Cab035635.1:1027:C	6	27391710	1	190	NA	NA	1	NA	0
Cab035635.1:189:C	6	27391710	1	190	NA	NA	1	NA	0
Cab035635.1:229:C	6	27391710	1	190	NA	NA	1	NA	0
Cab035635.1:579:C	6	27391710	1	190	NA	NA	1	NA	0
Cab035635.1:600:A	6	27391710	1	190	NA	NA	1	NA	0
Cab035635.1:645:A	6	27391710	1	190	NA	NA	1	NA	0
Cab035635.1:717:A	6	27391710	1	190	NA	NA	1	NA	0
Cab035638.1:905:G	6	27411757	1	190	NA	NA	1	NA	0
Cab035649.2:273:G	6	27479820	1	190	NA	NA	1	NA	0
Cab035649.2:353:G	6	27479820	1	190	NA	NA	1	NA	0
Cab035651.1:54:T	6	27501000	1	190	NA	NA	1	NA	0
Cab035651.1:60:T	6	27501000	1	190	NA	NA	1	NA	0
Cab035651.1:754:A	6	27501000	1	190	NA	NA	1	NA	0
Cab035651.1:759:T	6	27501000	1	190	NA	NA	1	NA	0
Cab035675.1:145:C	6	27594869	1	190	NA	NA	1	NA	0
Cab035675.1:153:T	6	27594869	1	190	NA	NA	1	NA	0
Cab035677.1:672:A	6	27603590	1	190	NA	NA	1	NA	0
Cab035677.1:94:C	6	27603590	1	190	NA	NA	1	NA	0
Cab035681.1:537:T	6	27632015	1	190	NA	NA	1	NA	0
Cab035682.1:288:A	6	27635259	1	190	NA	NA	1	NA	0
Cab035682.1:439:A	6	27635259	1	190	NA	NA	1	NA	0
Cab035684.1:34:C	6	27648116	1	190	NA	NA	1	NA	0
Cab035684.1:38:G	6	27648116	1	190	NA	NA	1	NA	0
Cab035693.2:106:C	6	27706804	1	190	NA	NA	1	NA	0
Cab035697.1:51:C	6	27727213	1	190	NA	NA	1	NA	0
Cab035697.1:627:C	6	27727213	1	190	NA	NA	1	NA	0
Cab035697.1:628:T	6	27727213	1	190	NA	NA	1	NA	0
Cab035707.1:693:G	6	27782426	1	190	NA	NA	1	NA	0
Cab035711.1:1182:T	6	27799632	1	190	NA	NA	1	NA	0
Cab035711.1:447:C	6	27799632	1	190	NA	NA	1	NA	0
Cab035711.1:547:T	6	27799632	1	190	NA	NA	1	NA	0
Cab035711.1:603:G	6	27799632	1	190	NA	NA	1	NA	0
Cab035711.1:765:G	6	27799632	1	190	NA	NA	1	NA	0
Cab035711.1:933:T	6	27799632	1	190	NA	NA	1	NA	0
Cab035719.1:1624:A	6	27864499	1	190	NA	NA	1	NA	0
Cab035719.1:1702:A	6	27864499	1	190	NA	NA	1	NA	0
Cab035719.1:1707:C	6	27864499	1	190	NA	NA	1	NA	0
Cab035719.1:1758:A	6	27864499	1	190	NA	NA	1	NA	0
Cab035723.1:1158:A	6	27879298	1	190	NA	NA	1	NA	0
Cab035723.1:1299:A	6	27879298	1	190	NA	NA	1	NA	0
Cab035723.1:531:C	6	27879298	1	190	NA	NA	1	NA	0
Cab035725.1:48:C	6	27885944	1	190	NA	NA	1	NA	0
Cab035725.1:51:C	6	27885944	1	190	NA	NA	1	NA	0
Cab035728.1:1502:G	6	27901256	1	190	NA	NA	1	NA	0
Cab035729.1:87:T	6	27907200	1	190	NA	NA	1	NA	0
Cab035741.1:1938:G	6	27966085	1	190	NA	NA	1	NA	0
Cab035751.1:731:G	6	28016468	1	190	NA	NA	1	NA	0
Cab035756.1:1941:G	6	28033292	1	190	NA	NA	1	NA	0
Cab035756.1:1998:T	6	28033292	1	190	NA	NA	1	NA	0
Cab035756.1:2031:A	6	28033292	1	190	NA	NA	1	NA	0
Cab035767.1:1332:C	6	28079035	1	190	NA	NA	1	NA	0
Cab035767.1:138:C	6	28079035	1	190	NA	NA	1	NA	0
Cab035767.1:381:A	6	28079035	1	190	NA	NA	1	NA	0
Cab035767.1:537:A	6	28079035	1	190	NA	NA	1	NA	0
Cab035767.1:556:G	6	28079035	1	190	NA	NA	1	NA	0
Cab035767.1:659:A	6	28079035	1	190	NA	NA	1	NA	0
Cab035768.1:735:A	6	28082569	1	190	NA	NA	1	NA	0
Cab035768.1:813:G	6	28082569	1	190	NA	NA	1	NA	0
Cab035777.1:1342:A	6	28144423	1	190	NA	NA	1	NA	0
Cab035777.1:337:C	6	28144423	1	190	NA	NA	1	NA	0
Cab035777.1:386:T	6	28144423	1	190	NA	NA	1	NA	0
Cab035777.1:411:C	6	28144423	1	190	NA	NA	1	NA	0
Cab035777.1:854:G	6	28144423	1	190	NA	NA	1	NA	0
Cab035780.6:2982:C	6	28173308	1	190	NA	NA	1	NA	0
Cab035780.6:3150:G	6	28173308	1	190	NA	NA	1	NA	0
Cab035783.1:1152:G	6	28188533	1	190	NA	NA	1	NA	0
Cab035783.1:1400:A	6	28188533	1	190	NA	NA	1	NA	0
Cab035783.1:1413:T	6	28188533	1	190	NA	NA	1	NA	0
Cab035783.1:1647:G	6	28188533	1	190	NA	NA	1	NA	0
Cab035783.1:708:A	6	28188533	1	190	NA	NA	1	NA	0
Cab035788.1:120:C	6	28210627	1	190	NA	NA	1	NA	0
Cab035788.1:237:C	6	28210627	1	190	NA	NA	1	NA	0
Cab035794.1:603:T	6	28239342	1	190	NA	NA	1	NA	0
Cab035796.1:1077:G	6	28255922	1	190	NA	NA	1	NA	0
Cab035796.1:1086:T	6	28255922	1	190	NA	NA	1	NA	0
Cab035796.1:1219:T	6	28255922	1	190	NA	NA	1	NA	0
Cab035804.1:210:T	6	28305175	1	190	NA	NA	1	NA	0
Cab035804.1:235:T	6	28305175	1	190	NA	NA	1	NA	0
Cab035804.1:342:G	6	28305175	1	190	NA	NA	1	NA	0
Cab035804.1:561:T	6	28305175	1	190	NA	NA	1	NA	0
Cab035804.1:657:T	6	28305175	1	190	NA	NA	1	NA	0
Cab035804.1:687:T	6	28305175	1	190	NA	NA	1	NA	0
Cab035806.1:2067:G	10	7447721	1	190	NA	NA	1	NA	0
Cab035808.1:1941:C	10	7438693	1	190	NA	NA	1	NA	0
Cab035808.1:1959:C	10	7438693	1	190	NA	NA	1	NA	0
Cab035808.1:2082:A	10	7438693	1	190	NA	NA	1	NA	0
Cab035808.1:2113:G	10	7438693	1	190	NA	NA	1	NA	0
Cab035811.1:267:C	10	7419328	1	190	NA	NA	1	NA	0
Cab035811.1:318:T	10	7419328	1	190	NA	NA	1	NA	0
Cab035811.1:368:T	10	7419328	1	190	NA	NA	1	NA	0
Cab035811.1:377:C	10	7419328	1	190	NA	NA	1	NA	0
Cab035811.1:388:A	10	7419328	1	190	NA	NA	1	NA	0
Cab035818.1:1398:G	10	7334926	1	190	NA	NA	1	NA	0
Cab035820.1:591:G	10	7314060	1	190	NA	NA	1	NA	0
Cab035821.1:393:T	10	7311405	1	190	NA	NA	1	NA	0
Cab035821.1:394:T	10	7311405	1	190	NA	NA	1	NA	0
Cab035829.1:3512:C	8	12215394	1	190	NA	NA	1	NA	0
Cab035830.1:27:C	8	12229655	1	190	NA	NA	1	NA	0
Cab035851.1:312:T	8	12339704	1	190	NA	NA	1	NA	0
Cab035851.1:358:G	8	12339704	1	190	NA	NA	1	NA	0
Cab035851.1:384:C	8	12339704	1	190	NA	NA	1	NA	0
Cab035852.1:1707:A	8	12344529	1	190	NA	NA	1	NA	0
Cab035852.1:1712:C	8	12344529	1	190	NA	NA	1	NA	0
Cab035852.1:204:T	8	12344529	1	190	NA	NA	1	NA	0
Cab035852.1:213:C	8	12344529	1	190	NA	NA	1	NA	0
Cab035852.1:232:A	8	12344529	1	190	NA	NA	1	NA	0
Cab035852.1:2727:T	8	12344529	1	190	NA	NA	1	NA	0
Cab035852.1:312:C	8	12344529	1	190	NA	NA	1	NA	0
Cab035855.2:570:T	8	12377207	1	190	NA	NA	1	NA	0
Cab035868.1:1449:G	8	12491977	1	190	NA	NA	1	NA	0
Cab035868.1:1455:T	8	12491977	1	190	NA	NA	1	NA	0
Cab035868.1:1578:A	8	12491977	1	190	NA	NA	1	NA	0
Cab035868.1:1587:C	8	12491977	1	190	NA	NA	1	NA	0
Cab035868.1:1615:A	8	12491977	1	190	NA	NA	1	NA	0
Cab035868.1:1674:G	8	12491977	1	190	NA	NA	1	NA	0
Cab035868.1:1692:C	8	12491977	1	190	NA	NA	1	NA	0
Cab035868.1:1707:T	8	12491977	1	190	NA	NA	1	NA	0
Cab035868.1:1863:G	8	12491977	1	190	NA	NA	1	NA	0
Cab035868.1:1884:T	8	12491977	1	190	NA	NA	1	NA	0
Cab035868.1:1902:A	8	12491977	1	190	NA	NA	1	NA	0
Cab035868.1:1908:C	8	12491977	1	190	NA	NA	1	NA	0
Cab035868.1:1935:A	8	12491977	1	190	NA	NA	1	NA	0
Cab035868.1:1944:A	8	12491977	1	190	NA	NA	1	NA	0
Cab035868.1:1984:C	8	12491977	1	190	NA	NA	1	NA	0
Cab035868.1:1992:C	8	12491977	1	190	NA	NA	1	NA	0
Cab035868.1:217:T	8	12491977	1	190	NA	NA	1	NA	0
Cab035868.1:298:A	8	12491977	1	190	NA	NA	1	NA	0
Cab035868.1:382:G	8	12491977	1	190	NA	NA	1	NA	0
Cab035868.1:423:G	8	12491977	1	190	NA	NA	1	NA	0
Cab035868.1:633:A	8	12491977	1	190	NA	NA	1	NA	0
Cab035868.1:666:G	8	12491977	1	190	NA	NA	1	NA	0
Cab035868.1:676:C	8	12491977	1	190	NA	NA	1	NA	0
Cab035868.1:705:A	8	12491977	1	190	NA	NA	1	NA	0
Cab035873.1:835:T	8	12527289	1	190	NA	NA	1	NA	0
Cab035873.1:84:T	8	12527289	1	190	NA	NA	1	NA	0
Cab035874.1:372:A	8	12529602	1	190	NA	NA	1	NA	0
Cab035874.1:381:A	8	12529602	1	190	NA	NA	1	NA	0
Cab035882.1:2064:T	8	12570374	1	190	NA	NA	1	NA	0
Cab035893.1:1122:A	8	12648405	1	190	NA	NA	1	NA	0
Cab035893.1:1149:C	8	12648405	1	190	NA	NA	1	NA	0
Cab035893.1:1479:A	8	12648405	1	190	NA	NA	1	NA	0
Cab035893.1:288:G	8	12648405	1	190	NA	NA	1	NA	0
Cab035893.1:555:C	8	12648405	1	190	NA	NA	1	NA	0
Cab035893.1:616:A	8	12648405	1	190	NA	NA	1	NA	0
Cab035893.1:687:C	8	12648405	1	190	NA	NA	1	NA	0
Cab035893.1:723:A	8	12648405	1	190	NA	NA	1	NA	0
Cab035893.1:747:A	8	12648405	1	190	NA	NA	1	NA	0
Cab035893.1:816:A	8	12648405	1	190	NA	NA	1	NA	0
Cab035921.1:183:C	8	12849467	1	190	NA	NA	1	NA	0
Cab035925.1:321:C	8	12864454	1	190	NA	NA	1	NA	0
Cab035926.1:820:A	8	12880819	1	190	NA	NA	1	NA	0
Cab035928.1:1512:C	8	12897408	1	190	NA	NA	1	NA	0
Cab035928.1:1518:G	8	12897408	1	190	NA	NA	1	NA	0
Cab035928.1:1582:C	8	12897408	1	190	NA	NA	1	NA	0
Cab035928.1:1623:C	8	12897408	1	190	NA	NA	1	NA	0
Cab035929.1:140:T	8	12903850	1	190	NA	NA	1	NA	0
Cab035929.1:1502:A	8	12903850	1	190	NA	NA	1	NA	0
Cab035942.4:516:C	8	13008943	1	190	NA	NA	1	NA	0
Cab035949.1:113:A	8	13056885	1	190	NA	NA	1	NA	0
Cab035950.1:372:C	8	13060273	1	190	NA	NA	1	NA	0
Cab035950.1:414:T	8	13060273	1	190	NA	NA	1	NA	0
Cab035950.1:419:T	8	13060273	1	190	NA	NA	1	NA	0
Cab035950.1:46:G	8	13060273	1	190	NA	NA	1	NA	0
Cab035950.1:58:C	8	13060273	1	190	NA	NA	1	NA	0
Cab035950.1:63:G	8	13060273	1	190	NA	NA	1	NA	0
Cab035969.2:852:G	8	13169213	1	190	NA	NA	1	NA	0
Cab035969.2:861:A	8	13169213	1	190	NA	NA	1	NA	0
Cab035969.2:869:G	8	13169213	1	190	NA	NA	1	NA	0
Cab035990.2:489:T	8	13275390	1	190	NA	NA	1	NA	0
Cab035990.2:774:T	8	13275390	1	190	NA	NA	1	NA	0
Cab035990.2:882:G	8	13275390	1	190	NA	NA	1	NA	0
Cab035991.2:1170:G	8	13281588	1	190	NA	NA	1	NA	0
Cab035991.2:1204:T	8	13281588	1	190	NA	NA	1	NA	0
Cab035991.2:552:A	8	13281588	1	190	NA	NA	1	NA	0
Cab035991.2:567:T	8	13281588	1	190	NA	NA	1	NA	0
Cab035991.2:595:C	8	13281588	1	190	NA	NA	1	NA	0
Cab035991.2:597:A	8	13281588	1	190	NA	NA	1	NA	0
Cab035991.2:606:C	8	13281588	1	190	NA	NA	1	NA	0
Cab035991.2:816:C	8	13281588	1	190	NA	NA	1	NA	0
Cab035991.2:822:G	8	13281588	1	190	NA	NA	1	NA	0
Cab035991.2:843:G	8	13281588	1	190	NA	NA	1	NA	0
Cab035991.2:851:G	8	13281588	1	190	NA	NA	1	NA	0
Cab035991.2:867:A	8	13281588	1	190	NA	NA	1	NA	0
Cab035991.2:909:C	8	13281588	1	190	NA	NA	1	NA	0
Cab035991.2:914:A	8	13281588	1	190	NA	NA	1	NA	0
Cab035991.2:921:G	8	13281588	1	190	NA	NA	1	NA	0
Cab035991.2:960:G	8	13281588	1	190	NA	NA	1	NA	0
Cab035992.1:2992:C	8	13298959	1	190	NA	NA	1	NA	0
Cab035992.1:3215:T	8	13298959	1	190	NA	NA	1	NA	0
Cab035997.1:2214:C	8	13328003	1	190	NA	NA	1	NA	0
Cab035997.1:2232:C	8	13328003	1	190	NA	NA	1	NA	0
Cab036009.2:327:C	8	13397478	1	190	NA	NA	1	NA	0
Cab036009.2:330:C	8	13397478	1	190	NA	NA	1	NA	0
Cab036009.2:877:C	8	13397478	1	190	NA	NA	1	NA	0
Cab036009.2:978:C	8	13397478	1	190	NA	NA	1	NA	0
Cab036010.2:945:C	8	13403159	1	190	NA	NA	1	NA	0
Cab036014.1:171:A	8	13433089	1	190	NA	NA	1	NA	0
Cab036014.1:232:C	8	13433089	1	190	NA	NA	1	NA	0
Cab036014.1:313:C	8	13433089	1	190	NA	NA	1	NA	0
Cab036014.1:315:A	8	13433089	1	190	NA	NA	1	NA	0
Cab036014.1:396:C	8	13433089	1	190	NA	NA	1	NA	0
Cab036014.1:533:T	8	13433089	1	190	NA	NA	1	NA	0
Cab036014.1:582:A	8	13433089	1	190	NA	NA	1	NA	0
Cab036014.1:645:A	8	13433089	1	190	NA	NA	1	NA	0
Cab036014.1:654:A	8	13433089	1	190	NA	NA	1	NA	0
Cab036014.1:687:C	8	13433089	1	190	NA	NA	1	NA	0
Cab036014.1:707:A	8	13433089	1	190	NA	NA	1	NA	0
Cab036014.1:849:T	8	13433089	1	190	NA	NA	1	NA	0
Cab036014.1:859:A	8	13433089	1	190	NA	NA	1	NA	0
Cab036014.1:946:G	8	13433089	1	190	NA	NA	1	NA	0
Cab036014.1:96:G	8	13433089	1	190	NA	NA	1	NA	0
Cab036017.1:685:T	8	13451323	1	190	NA	NA	1	NA	0
Cab036018.1:144:G	8	13453658	1	190	NA	NA	1	NA	0
Cab036018.1:288:T	8	13453658	1	190	NA	NA	1	NA	0
Cab036019.1:1053:A	8	13458486	1	190	NA	NA	1	NA	0
Cab036019.1:1068:G	8	13458486	1	190	NA	NA	1	NA	0
Cab036019.1:1413:C	8	13458486	1	190	NA	NA	1	NA	0
Cab036032.1:351:C	8	13525807	1	190	NA	NA	1	NA	0
Cab036032.1:417:C	8	13525807	1	190	NA	NA	1	NA	0
Cab036034.1:13:G	8	13533859	1	190	NA	NA	1	NA	0
Cab036044.1:546:C	8	13640720	1	190	NA	NA	1	NA	0
Cab036044.1:632:A	8	13640720	1	190	NA	NA	1	NA	0
Cab036046.4:2013:A	8	13656958	1	190	NA	NA	1	NA	0
Cab036047.1:329:A	8	13662927	1	190	NA	NA	1	NA	0
Cab036047.1:82:G	8	13662927	1	190	NA	NA	1	NA	0
Cab036051.1:206:C	8	13680454	1	190	NA	NA	1	NA	0
Cab036051.1:681:G	8	13680454	1	190	NA	NA	1	NA	0
Cab036061.1:1080:T	8	13736977	1	190	NA	NA	1	NA	0
Cab036061.1:1191:T	8	13736977	1	190	NA	NA	1	NA	0
Cab036061.1:1500:G	8	13736977	1	190	NA	NA	1	NA	0
Cab036061.1:375:T	8	13736977	1	190	NA	NA	1	NA	0
Cab036061.1:887:G	8	13736977	1	190	NA	NA	1	NA	0
Cab036061.1:899:A	8	13736977	1	190	NA	NA	1	NA	0
Cab036066.1:1069:G	8	13757565	1	190	NA	NA	1	NA	0
Cab036074.2:1408:C	8	13809334	1	190	NA	NA	1	NA	0
Cab036079.1:135:C	8	13847381	1	190	NA	NA	1	NA	0
Cab036082.1:2102:G	8	13866465	1	190	NA	NA	1	NA	0
Cab036100.2:1797:T	2	1564298	1	190	NA	NA	1	NA	0
Cab036104.1:150:C	2	1590906	1	190	NA	NA	1	NA	0
Cab036105.1:132:T	2	1593485	1	190	NA	NA	1	NA	0
Cab036105.1:169:C	2	1593485	1	190	NA	NA	1	NA	0
Cab036105.1:213:C	2	1593485	1	190	NA	NA	1	NA	0
Cab036105.1:323:C	2	1593485	1	190	NA	NA	1	NA	0
Cab036105.1:326:A	2	1593485	1	190	NA	NA	1	NA	0
Cab036105.1:338:A	2	1593485	1	190	NA	NA	1	NA	0
Cab036105.1:384:C	2	1593485	1	190	NA	NA	1	NA	0
Cab036105.1:426:G	2	1593485	1	190	NA	NA	1	NA	0
Cab036105.1:462:C	2	1593485	1	190	NA	NA	1	NA	0
Cab036105.1:589:A	2	1593485	1	190	NA	NA	1	NA	0
Cab036105.1:622:A	2	1593485	1	190	NA	NA	1	NA	0
Cab036105.1:625:A	2	1593485	1	190	NA	NA	1	NA	0
Cab036110.2:1218:T	2	1611669	1	190	NA	NA	1	NA	0
Cab036110.2:1428:T	2	1611669	1	190	NA	NA	1	NA	0
Cab036111.4:117:C	2	1643585	1	190	NA	NA	1	NA	0
Cab036111.4:129:G	2	1643585	1	190	NA	NA	1	NA	0
Cab036111.4:1377:C	2	1643585	1	190	NA	NA	1	NA	0
Cab036111.4:231:T	2	1643585	1	190	NA	NA	1	NA	0
Cab036114.1:126:A	2	1657813	1	190	NA	NA	1	NA	0
Cab036119.1:1005:G	2	1672456	1	190	NA	NA	1	NA	0
Cab036119.1:289:A	2	1672456	1	190	NA	NA	1	NA	0
Cab036119.1:639:A	2	1672456	1	190	NA	NA	1	NA	0
Cab036119.1:702:C	2	1672456	1	190	NA	NA	1	NA	0
Cab036119.1:728:A	2	1672456	1	190	NA	NA	1	NA	0
Cab036121.1:1141:T	2	1682859	1	190	NA	NA	1	NA	0
Cab036121.1:1148:A	2	1682859	1	190	NA	NA	1	NA	0
Cab036130.1:1686:T	2	1717722	1	190	NA	NA	1	NA	0
Cab036130.1:2053:C	2	1717722	1	190	NA	NA	1	NA	0
Cab036130.1:2100:C	2	1717722	1	190	NA	NA	1	NA	0
Cab036130.1:2113:C	2	1717722	1	190	NA	NA	1	NA	0
Cab036130.1:2172:G	2	1717722	1	190	NA	NA	1	NA	0
Cab036134.1:1032:C	2	1752853	1	190	NA	NA	1	NA	0
Cab036134.1:1212:C	2	1752853	1	190	NA	NA	1	NA	0
Cab036134.1:288:T	2	1752853	1	190	NA	NA	1	NA	0
Cab036134.1:411:T	2	1752853	1	190	NA	NA	1	NA	0
Cab036134.1:78:C	2	1752853	1	190	NA	NA	1	NA	0
Cab036138.1:1060:G	2	1766479	1	190	NA	NA	1	NA	0
Cab036138.1:1146:G	2	1766479	1	190	NA	NA	1	NA	0
Cab036138.1:1251:C	2	1766479	1	190	NA	NA	1	NA	0
Cab036138.1:1329:C	2	1766479	1	190	NA	NA	1	NA	0
Cab036141.1:256:A	2	1780170	1	190	NA	NA	1	NA	0
Cab036148.1:1161:T	2	1806792	1	190	NA	NA	1	NA	0
Cab036148.1:1260:T	2	1806792	1	190	NA	NA	1	NA	0
Cab036148.1:135:T	2	1806792	1	190	NA	NA	1	NA	0
Cab036148.1:153:T	2	1806792	1	190	NA	NA	1	NA	0
Cab036148.1:258:C	2	1806792	1	190	NA	NA	1	NA	0
Cab036148.1:267:C	2	1806792	1	190	NA	NA	1	NA	0
Cab036148.1:276:C	2	1806792	1	190	NA	NA	1	NA	0
Cab036148.1:480:A	2	1806792	1	190	NA	NA	1	NA	0
Cab036148.1:489:A	2	1806792	1	190	NA	NA	1	NA	0
Cab036150.2:1824:A	2	1816813	1	190	NA	NA	1	NA	0
Cab036150.2:1986:G	2	1816813	1	190	NA	NA	1	NA	0
Cab036150.2:870:G	2	1816813	1	190	NA	NA	1	NA	0
Cab036150.2:898:G	2	1816813	1	190	NA	NA	1	NA	0
Cab036153.1:1098:A	2	1825885	1	190	NA	NA	1	NA	0
Cab036157.1:390:G	2	1844760	1	190	NA	NA	1	NA	0
Cab036157.1:414:G	2	1844760	1	190	NA	NA	1	NA	0
Cab036157.1:639:G	2	1844760	1	190	NA	NA	1	NA	0
Cab036157.1:738:T	2	1844760	1	190	NA	NA	1	NA	0
Cab036157.1:744:T	2	1844760	1	190	NA	NA	1	NA	0
Cab036158.1:1299:G	2	1847835	1	190	NA	NA	1	NA	0
Cab036158.1:1328:A	2	1847835	1	190	NA	NA	1	NA	0
Cab036158.1:248:T	2	1847835	1	190	NA	NA	1	NA	0
Cab036158.1:465:T	2	1847835	1	190	NA	NA	1	NA	0
Cab036158.1:789:C	2	1847835	1	190	NA	NA	1	NA	0
Cab036159.1:1287:T	2	1850082	1	190	NA	NA	1	NA	0
Cab036159.1:843:A	2	1850082	1	190	NA	NA	1	NA	0
Cab036159.1:897:T	2	1850082	1	190	NA	NA	1	NA	0
Cab036160.1:28:G	2	1855551	1	190	NA	NA	1	NA	0
Cab036163.1:1039:C	2	1864645	1	190	NA	NA	1	NA	0
Cab036163.1:192:C	2	1864645	1	190	NA	NA	1	NA	0
Cab036163.1:276:T	2	1864645	1	190	NA	NA	1	NA	0
Cab036163.1:285:G	2	1864645	1	190	NA	NA	1	NA	0
Cab036168.1:1749:C	2	1876443	1	190	NA	NA	1	NA	0
Cab036173.1:293:A	2	1897366	1	190	NA	NA	1	NA	0
Cab036180.1:102:T	2	1936268	1	190	NA	NA	1	NA	0
Cab036180.1:612:G	2	1936268	1	190	NA	NA	1	NA	0
Cab036180.1:75:G	2	1936268	1	190	NA	NA	1	NA	0
Cab036184.3:1563:C	2	1965964	1	190	NA	NA	1	NA	0
Cab036184.3:1578:C	2	1965964	1	190	NA	NA	1	NA	0
Cab036184.3:1761:A	2	1965964	1	190	NA	NA	1	NA	0
Cab036202.1:1554:C	2	2054291	1	190	NA	NA	1	NA	0
Cab036202.1:195:T	2	2054291	1	190	NA	NA	1	NA	0
Cab036202.1:380:G	2	2054291	1	190	NA	NA	1	NA	0
Cab036202.1:544:A	2	2054291	1	190	NA	NA	1	NA	0
Cab036202.1:580:A	2	2054291	1	190	NA	NA	1	NA	0
Cab036202.1:858:G	2	2054291	1	190	NA	NA	1	NA	0
Cab036202.1:879:C	2	2054291	1	190	NA	NA	1	NA	0
Cab036205.1:113:C	2	2076064	1	190	NA	NA	1	NA	0
Cab036205.1:144:C	2	2076064	1	190	NA	NA	1	NA	0
Cab036205.1:161:C	2	2076064	1	190	NA	NA	1	NA	0
Cab036205.1:216:T	2	2076064	1	190	NA	NA	1	NA	0
Cab036205.1:444:T	2	2076064	1	190	NA	NA	1	NA	0
Cab036205.1:459:G	2	2076064	1	190	NA	NA	1	NA	0
Cab036208.1:1545:A	2	2091749	1	190	NA	NA	1	NA	0
Cab036208.1:1566:T	2	2091749	1	190	NA	NA	1	NA	0
Cab036208.1:267:G	2	2091749	1	190	NA	NA	1	NA	0
Cab036208.1:312:G	2	2091749	1	190	NA	NA	1	NA	0
Cab036209.1:1029:G	2	2096710	1	190	NA	NA	1	NA	0
Cab036209.1:513:A	2	2096710	1	190	NA	NA	1	NA	0
Cab036209.1:516:T	2	2096710	1	190	NA	NA	1	NA	0
Cab036216.3:1521:T	2	2121714	1	190	NA	NA	1	NA	0
Cab036219.1:1032:A	2	2129908	1	190	NA	NA	1	NA	0
Cab036219.1:1365:G	2	2129908	1	190	NA	NA	1	NA	0
Cab036219.1:1791:A	2	2129908	1	190	NA	NA	1	NA	0
Cab036219.1:2193:A	2	2129908	1	190	NA	NA	1	NA	0
Cab036219.1:2475:C	2	2129908	1	190	NA	NA	1	NA	0
Cab036219.1:2518:G	2	2129908	1	190	NA	NA	1	NA	0
Cab036223.1:213:C	2	2154139	1	190	NA	NA	1	NA	0
Cab036224.1:708:T	2	2157202	1	190	NA	NA	1	NA	0
Cab036225.2:255:A	2	2166950	1	190	NA	NA	1	NA	0
Cab036225.2:342:T	2	2166950	1	190	NA	NA	1	NA	0
Cab036225.2:366:G	2	2166950	1	190	NA	NA	1	NA	0
Cab036225.2:393:G	2	2166950	1	190	NA	NA	1	NA	0
Cab036225.2:426:T	2	2166950	1	190	NA	NA	1	NA	0
Cab036225.2:495:T	2	2166950	1	190	NA	NA	1	NA	0
Cab036225.2:516:G	2	2166950	1	190	NA	NA	1	NA	0
Cab036225.2:819:C	2	2166950	1	190	NA	NA	1	NA	0
Cab036230.1:573:T	2	2190494	1	190	NA	NA	1	NA	0
Cab036230.1:726:G	2	2190494	1	190	NA	NA	1	NA	0
Cab036230.1:733:A	2	2190494	1	190	NA	NA	1	NA	0
Cab036230.1:801:G	2	2190494	1	190	NA	NA	1	NA	0
Cab036230.1:877:G	2	2190494	1	190	NA	NA	1	NA	0
Cab036232.1:1451:G	2	2205150	1	190	NA	NA	1	NA	0
Cab036232.1:247:G	2	2205150	1	190	NA	NA	1	NA	0
Cab036232.1:484:C	2	2205150	1	190	NA	NA	1	NA	0
Cab036232.1:591:T	2	2205150	1	190	NA	NA	1	NA	0
Cab036232.1:705:A	2	2205150	1	190	NA	NA	1	NA	0
Cab036232.1:708:A	2	2205150	1	190	NA	NA	1	NA	0
Cab036233.1:1111:G	2	2208364	1	190	NA	NA	1	NA	0
Cab036241.1:1650:A	2	2238868	1	190	NA	NA	1	NA	0
Cab036241.1:1704:A	2	2238868	1	190	NA	NA	1	NA	0
Cab036241.1:1709:A	2	2238868	1	190	NA	NA	1	NA	0
Cab036250.1:1479:G	2	2293589	1	190	NA	NA	1	NA	0
Cab036250.1:345:T	2	2293589	1	190	NA	NA	1	NA	0
Cab036250.1:360:T	2	2293589	1	190	NA	NA	1	NA	0
Cab036250.1:385:C	2	2293589	1	190	NA	NA	1	NA	0
Cab036250.1:681:A	2	2293589	1	190	NA	NA	1	NA	0
Cab036250.1:915:C	2	2293589	1	190	NA	NA	1	NA	0
Cab036254.1:813:T	2	2315925	1	190	NA	NA	1	NA	0
Cab036255.1:1098:T	2	2322620	1	190	NA	NA	1	NA	0
Cab036255.1:1210:T	2	2322620	1	190	NA	NA	1	NA	0
Cab036255.1:138:C	2	2322620	1	190	NA	NA	1	NA	0
Cab036255.1:151:T	2	2322620	1	190	NA	NA	1	NA	0
Cab036255.1:174:C	2	2322620	1	190	NA	NA	1	NA	0
Cab036255.1:195:C	2	2322620	1	190	NA	NA	1	NA	0
Cab036255.1:780:G	2	2322620	1	190	NA	NA	1	NA	0
Cab036257.2:3646:C	2	2328410	1	190	NA	NA	1	NA	0
Cab036257.2:3717:G	2	2328410	1	190	NA	NA	1	NA	0
Cab036257.2:4276:C	2	2328410	1	190	NA	NA	1	NA	0
Cab036257.2:4284:T	2	2328410	1	190	NA	NA	1	NA	0
Cab036257.2:4341:C	2	2328410	1	190	NA	NA	1	NA	0
Cab036257.2:4362:C	2	2328410	1	190	NA	NA	1	NA	0
Cab036257.2:4734:T	2	2328410	1	190	NA	NA	1	NA	0
Cab036257.2:4806:C	2	2328410	1	190	NA	NA	1	NA	0
Cab036257.2:4819:C	2	2328410	1	190	NA	NA	1	NA	0
Cab036257.2:5283:A	2	2328410	1	190	NA	NA	1	NA	0
Cab036257.2:5295:C	2	2328410	1	190	NA	NA	1	NA	0
Cab036257.2:5673:G	2	2328410	1	190	NA	NA	1	NA	0
Cab036257.2:5676:G	2	2328410	1	190	NA	NA	1	NA	0
Cab036257.2:5727:C	2	2328410	1	190	NA	NA	1	NA	0
Cab036259.2:1011:T	2	2346554	1	190	NA	NA	1	NA	0
Cab036262.1:180:C	2	2357741	1	190	NA	NA	1	NA	0
Cab036265.3:1395:A	2	2366366	1	190	NA	NA	1	NA	0
Cab036265.3:1579:A	2	2366366	1	190	NA	NA	1	NA	0
Cab036265.3:1614:T	2	2366366	1	190	NA	NA	1	NA	0
Cab036265.3:1620:C	2	2366366	1	190	NA	NA	1	NA	0
Cab036265.3:1647:T	2	2366366	1	190	NA	NA	1	NA	0
Cab036268.1:813:G	2	2400631	1	190	NA	NA	1	NA	0
Cab036268.1:846:C	2	2400631	1	190	NA	NA	1	NA	0
Cab036272.1:360:A	2	2431890	1	190	NA	NA	1	NA	0
Cab036272.1:894:T	2	2431890	1	190	NA	NA	1	NA	0
Cab036282.1:1896:G	2	2482276	1	190	NA	NA	1	NA	0
Cab036282.1:1995:G	2	2482276	1	190	NA	NA	1	NA	0
Cab036282.1:2154:A	2	2482276	1	190	NA	NA	1	NA	0
Cab036282.1:2197:G	2	2482276	1	190	NA	NA	1	NA	0
Cab036282.1:2274:T	2	2482276	1	190	NA	NA	1	NA	0
Cab036285.1:157:A	2	2500798	1	190	NA	NA	1	NA	0
Cab036285.1:444:G	2	2500798	1	190	NA	NA	1	NA	0
Cab036287.1:1516:A	2	2509674	1	190	NA	NA	1	NA	0
Cab036287.1:1518:C	2	2509674	1	190	NA	NA	1	NA	0
Cab036287.1:1566:C	2	2509674	1	190	NA	NA	1	NA	0
Cab036287.1:1741:A	2	2509674	1	190	NA	NA	1	NA	0
Cab036287.1:1845:T	2	2509674	1	190	NA	NA	1	NA	0
Cab036290.1:1007:A	2	2524120	1	190	NA	NA	1	NA	0
Cab036297.1:1809:G	2	2548981	1	190	NA	NA	1	NA	0
Cab036297.1:1953:T	2	2548981	1	190	NA	NA	1	NA	0
Cab036298.2:140:C	2	2553713	1	190	NA	NA	1	NA	0
Cab036298.2:146:G	2	2553713	1	190	NA	NA	1	NA	0
Cab036298.2:594:T	2	2553713	1	190	NA	NA	1	NA	0
Cab036298.2:939:A	2	2553713	1	190	NA	NA	1	NA	0
Cab036298.2:942:G	2	2553713	1	190	NA	NA	1	NA	0
Cab036302.1:398:T	2	2580992	1	190	NA	NA	1	NA	0
Cab036303.1:1080:A	2	2586813	1	190	NA	NA	1	NA	0
Cab036303.1:1086:T	2	2586813	1	190	NA	NA	1	NA	0
Cab036303.1:1161:A	2	2586813	1	190	NA	NA	1	NA	0
Cab036303.1:1236:C	2	2586813	1	190	NA	NA	1	NA	0
Cab036304.2:630:C	2	2594268	1	190	NA	NA	1	NA	0
Cab036308.1:1499:G	2	2612745	1	190	NA	NA	1	NA	0
Cab036308.1:2048:T	2	2612745	1	190	NA	NA	1	NA	0
Cab036308.1:2055:C	2	2612745	1	190	NA	NA	1	NA	0
Cab036320.1:1018:G	2	2660641	1	190	NA	NA	1	NA	0
Cab036320.1:1092:G	2	2660641	1	190	NA	NA	1	NA	0
Cab036320.1:1113:G	2	2660641	1	190	NA	NA	1	NA	0
Cab036323.2:1329:A	2	2666801	1	190	NA	NA	1	NA	0
Cab036323.2:414:C	2	2666801	1	190	NA	NA	1	NA	0
Cab036330.3:105:T	2	2697318	1	190	NA	NA	1	NA	0
Cab036330.3:128:G	2	2697318	1	190	NA	NA	1	NA	0
Cab036330.3:135:A	2	2697318	1	190	NA	NA	1	NA	0
Cab036330.3:147:C	2	2697318	1	190	NA	NA	1	NA	0
Cab036330.3:273:T	2	2697318	1	190	NA	NA	1	NA	0
Cab036330.3:78:C	2	2697318	1	190	NA	NA	1	NA	0
Cab036333.1:870:T	2	2716258	1	190	NA	NA	1	NA	0
Cab036333.1:918:C	2	2716258	1	190	NA	NA	1	NA	0
Cab036333.1:945:A	2	2716258	1	190	NA	NA	1	NA	0
Cab036334.1:117:A	2	2721207	1	190	NA	NA	1	NA	0
Cab036339.1:820:C	2	2741253	1	190	NA	NA	1	NA	0
Cab036340.1:467:T	2	2747829	1	190	NA	NA	1	NA	0
Cab036343.1:333:G	2	2755429	1	190	NA	NA	1	NA	0
Cab036343.1:465:G	2	2755429	1	190	NA	NA	1	NA	0
Cab036343.1:472:T	2	2755429	1	190	NA	NA	1	NA	0
Cab036343.1:513:A	2	2755429	1	190	NA	NA	1	NA	0
Cab036343.1:549:C	2	2755429	1	190	NA	NA	1	NA	0
Cab036344.1:1360:T	2	2759238	1	190	NA	NA	1	NA	0
Cab036344.1:492:T	2	2759238	1	190	NA	NA	1	NA	0
Cab036344.1:532:C	2	2759238	1	190	NA	NA	1	NA	0
Cab036352.1:230:T	2	2797727	1	190	NA	NA	1	NA	0
Cab036352.1:231:G	2	2797727	1	190	NA	NA	1	NA	0
Cab036352.1:93:C	2	2797727	1	190	NA	NA	1	NA	0
Cab036353.1:636:T	2	2799203	1	190	NA	NA	1	NA	0
Cab036353.1:729:T	2	2799203	1	190	NA	NA	1	NA	0
Cab036353.1:822:T	2	2799203	1	190	NA	NA	1	NA	0
Cab036358.3:1113:C	2	2842009	1	190	NA	NA	1	NA	0
Cab036358.3:1395:A	2	2842009	1	190	NA	NA	1	NA	0
Cab036358.3:1462:C	2	2842009	1	190	NA	NA	1	NA	0
Cab036358.3:1464:C	2	2842009	1	190	NA	NA	1	NA	0
Cab036358.3:1995:C	2	2842009	1	190	NA	NA	1	NA	0
Cab036358.3:2010:G	2	2842009	1	190	NA	NA	1	NA	0
Cab036358.3:2016:G	2	2842009	1	190	NA	NA	1	NA	0
Cab036358.3:906:G	2	2842009	1	190	NA	NA	1	NA	0
Cab036358.3:927:G	2	2842009	1	190	NA	NA	1	NA	0
Cab036358.3:960:T	2	2842009	1	190	NA	NA	1	NA	0
Cab036361.1:2085:A	2	2862159	1	190	NA	NA	1	NA	0
Cab036361.1:2541:T	2	2862159	1	190	NA	NA	1	NA	0
Cab036361.1:2563:G	2	2862159	1	190	NA	NA	1	NA	0
Cab036361.1:2803:C	2	2862159	1	190	NA	NA	1	NA	0
Cab036361.1:2877:G	2	2862159	1	190	NA	NA	1	NA	0
Cab036361.1:2898:T	2	2862159	1	190	NA	NA	1	NA	0
Cab036367.1:3625:A	2	2883114	1	190	NA	NA	1	NA	0
Cab036367.1:3648:G	2	2883114	1	190	NA	NA	1	NA	0
Cab036367.1:3704:C	2	2883114	1	190	NA	NA	1	NA	0
Cab036368.2:1027:G	2	2890881	1	190	NA	NA	1	NA	0
Cab036368.2:1028:A	2	2890881	1	190	NA	NA	1	NA	0
Cab036368.2:1050:G	2	2890881	1	190	NA	NA	1	NA	0
Cab036368.2:1059:T	2	2890881	1	190	NA	NA	1	NA	0
Cab036368.2:1210:G	2	2890881	1	190	NA	NA	1	NA	0
Cab036368.2:927:G	2	2890881	1	190	NA	NA	1	NA	0
Cab036376.1:216:A	2	2948389	1	190	NA	NA	1	NA	0
Cab036376.1:300:T	2	2948389	1	190	NA	NA	1	NA	0
Cab036376.1:343:C	2	2948389	1	190	NA	NA	1	NA	0
Cab036377.1:245:C	2	2951376	1	190	NA	NA	1	NA	0
Cab036377.1:255:C	2	2951376	1	190	NA	NA	1	NA	0
Cab036381.1:186:T	2	2968059	1	190	NA	NA	1	NA	0
Cab036381.1:207:C	2	2968059	1	190	NA	NA	1	NA	0
Cab036385.1:1230:A	2	3002702	1	190	NA	NA	1	NA	0
Cab036385.1:1575:G	2	3002702	1	190	NA	NA	1	NA	0
Cab036385.1:2148:A	2	3002702	1	190	NA	NA	1	NA	0
Cab036385.1:2172:A	2	3002702	1	190	NA	NA	1	NA	0
Cab036385.1:2538:C	2	3002702	1	190	NA	NA	1	NA	0
Cab036385.1:270:A	2	3002702	1	190	NA	NA	1	NA	0
Cab036385.1:2850:G	2	3002702	1	190	NA	NA	1	NA	0
Cab036385.1:288:T	2	3002702	1	190	NA	NA	1	NA	0
Cab036385.1:294:A	2	3002702	1	190	NA	NA	1	NA	0
Cab036385.1:309:A	2	3002702	1	190	NA	NA	1	NA	0
Cab036385.1:405:A	2	3002702	1	190	NA	NA	1	NA	0
Cab036385.1:420:T	2	3002702	1	190	NA	NA	1	NA	0
Cab036387.1:426:C	2	3017795	1	190	NA	NA	1	NA	0
Cab036387.1:480:C	2	3017795	1	190	NA	NA	1	NA	0
Cab036389.1:4783:G	2	3026963	1	190	NA	NA	1	NA	0
Cab036389.1:4873:T	2	3026963	1	190	NA	NA	1	NA	0
Cab036391.1:470:C	2	3043022	1	190	NA	NA	1	NA	0
Cab036391.1:507:T	2	3043022	1	190	NA	NA	1	NA	0
Cab036392.1:1035:C	2	3046856	1	190	NA	NA	1	NA	0
Cab036392.1:108:C	2	3046856	1	190	NA	NA	1	NA	0
Cab036392.1:171:T	2	3046856	1	190	NA	NA	1	NA	0
Cab036392.1:177:T	2	3046856	1	190	NA	NA	1	NA	0
Cab036392.1:201:A	2	3046856	1	190	NA	NA	1	NA	0
Cab036392.1:249:C	2	3046856	1	190	NA	NA	1	NA	0
Cab036392.1:335:G	2	3046856	1	190	NA	NA	1	NA	0
Cab036392.1:649:T	2	3046856	1	190	NA	NA	1	NA	0
Cab036392.1:657:G	2	3046856	1	190	NA	NA	1	NA	0
Cab036392.1:729:G	2	3046856	1	190	NA	NA	1	NA	0
Cab036392.1:867:G	2	3046856	1	190	NA	NA	1	NA	0
Cab036392.1:972:G	2	3046856	1	190	NA	NA	1	NA	0
Cab036396.1:168:C	2	3067425	1	190	NA	NA	1	NA	0
Cab036396.1:306:G	2	3067425	1	190	NA	NA	1	NA	0
Cab036396.1:402:C	2	3067425	1	190	NA	NA	1	NA	0
Cab036396.1:792:A	2	3067425	1	190	NA	NA	1	NA	0
Cab036396.1:942:T	2	3067425	1	190	NA	NA	1	NA	0
Cab036397.1:342:T	2	3072102	1	190	NA	NA	1	NA	0
Cab036397.1:597:T	2	3072102	1	190	NA	NA	1	NA	0
Cab036397.1:630:A	2	3072102	1	190	NA	NA	1	NA	0
Cab036397.1:645:C	2	3072102	1	190	NA	NA	1	NA	0
Cab036399.1:4806:G	2	3077256	1	190	NA	NA	1	NA	0
Cab036402.1:267:A	2	3103904	1	190	NA	NA	1	NA	0
Cab036402.1:72:C	2	3103904	1	190	NA	NA	1	NA	0
Cab036409.1:105:T	2	3139213	1	190	NA	NA	1	NA	0
Cab036409.1:147:A	2	3139213	1	190	NA	NA	1	NA	0
Cab036409.1:499:C	2	3139213	1	190	NA	NA	1	NA	0
Cab036409.1:501:G	2	3139213	1	190	NA	NA	1	NA	0
Cab036409.1:93:T	2	3139213	1	190	NA	NA	1	NA	0
Cab036410.1:132:T	2	3141442	1	190	NA	NA	1	NA	0
Cab036413.1:360:C	2	3150507	1	190	NA	NA	1	NA	0
Cab036413.1:617:C	2	3150507	1	190	NA	NA	1	NA	0
Cab036423.1:236:C	2	3183374	1	190	NA	NA	1	NA	0
Cab036424.1:1689:C	2	3186476	1	190	NA	NA	1	NA	0
Cab036424.1:1695:G	2	3186476	1	190	NA	NA	1	NA	0
Cab036424.1:3052:T	2	3186476	1	190	NA	NA	1	NA	0
Cab036424.1:3063:T	2	3186476	1	190	NA	NA	1	NA	0
Cab036424.1:3153:G	2	3186476	1	190	NA	NA	1	NA	0
Cab036424.1:3183:C	2	3186476	1	190	NA	NA	1	NA	0
Cab036424.1:3193:C	2	3186476	1	190	NA	NA	1	NA	0
Cab036424.1:3201:T	2	3186476	1	190	NA	NA	1	NA	0
Cab036426.3:2136:T	2	3196585	1	190	NA	NA	1	NA	0
Cab036426.3:2371:A	2	3196585	1	190	NA	NA	1	NA	0
Cab036426.3:2384:C	2	3196585	1	190	NA	NA	1	NA	0
Cab036426.3:2597:G	2	3196585	1	190	NA	NA	1	NA	0
Cab036426.3:2603:C	2	3196585	1	190	NA	NA	1	NA	0
Cab036426.3:2662:G	2	3196585	1	190	NA	NA	1	NA	0
Cab036432.1:193:A	2	3233196	1	190	NA	NA	1	NA	0
Cab036439.1:1341:A	2	3269022	1	190	NA	NA	1	NA	0
Cab036439.1:150:A	2	3269022	1	190	NA	NA	1	NA	0
Cab036439.1:322:G	2	3269022	1	190	NA	NA	1	NA	0
Cab036439.1:417:T	2	3269022	1	190	NA	NA	1	NA	0
Cab036440.1:526:A	2	3276660	1	190	NA	NA	1	NA	0
Cab036440.1:603:A	2	3276660	1	190	NA	NA	1	NA	0
Cab036442.1:50:T	2	3288328	1	190	NA	NA	1	NA	0
Cab036443.1:1926:C	2	3292264	1	190	NA	NA	1	NA	0
Cab036443.1:2334:G	2	3292264	1	190	NA	NA	1	NA	0
Cab036443.1:2336:G	2	3292264	1	190	NA	NA	1	NA	0
Cab036443.1:3522:A	2	3292264	1	190	NA	NA	1	NA	0
Cab036443.1:3550:T	2	3292264	1	190	NA	NA	1	NA	0
Cab036443.1:3618:C	2	3292264	1	190	NA	NA	1	NA	0
Cab036443.1:3675:A	2	3292264	1	190	NA	NA	1	NA	0
Cab036450.1:2472:A	2	3332971	1	190	NA	NA	1	NA	0
Cab036450.1:2509:A	2	3332971	1	190	NA	NA	1	NA	0
Cab036453.1:1212:G	2	3342836	1	190	NA	NA	1	NA	0
Cab036453.1:651:T	2	3342836	1	190	NA	NA	1	NA	0
Cab036455.1:360:C	2	3350772	1	190	NA	NA	1	NA	0
Cab036465.4:1113:T	2	3389085	1	190	NA	NA	1	NA	0
Cab036465.4:1698:T	2	3389085	1	190	NA	NA	1	NA	0
Cab036465.4:2160:C	2	3389085	1	190	NA	NA	1	NA	0
Cab036466.1:288:A	2	3401253	1	190	NA	NA	1	NA	0
Cab036466.1:390:T	2	3401253	1	190	NA	NA	1	NA	0
Cab036466.1:710:C	2	3401253	1	190	NA	NA	1	NA	0
Cab036470.1:1025:A	2	3416766	1	190	NA	NA	1	NA	0
Cab036473.1:520:A	2	3426720	1	190	NA	NA	1	NA	0
Cab036473.1:548:G	2	3426720	1	190	NA	NA	1	NA	0
Cab036473.1:561:A	2	3426720	1	190	NA	NA	1	NA	0
Cab036474.1:225:G	2	3429044	1	190	NA	NA	1	NA	0
Cab036474.1:544:A	2	3429044	1	190	NA	NA	1	NA	0
Cab036475.1:287:T	2	3430270	1	190	NA	NA	1	NA	0
Cab036475.1:288:G	2	3430270	1	190	NA	NA	1	NA	0
Cab036478.1:1110:T	2	3442910	1	190	NA	NA	1	NA	0
Cab036478.1:747:G	2	3442910	1	190	NA	NA	1	NA	0
Cab036492.2:138:C	2	3499196	1	190	NA	NA	1	NA	0
Cab036492.2:93:T	2	3499196	1	190	NA	NA	1	NA	0
Cab036494.1:3186:C	5	6948	1	190	NA	NA	1	NA	0
Cab036494.1:3226:A	5	6948	1	190	NA	NA	1	NA	0
Cab036494.1:3336:A	5	6948	1	190	NA	NA	1	NA	0
Cab036494.1:3343:A	5	6948	1	190	NA	NA	1	NA	0
Cab036501.2:1287:A	5	80111	1	190	NA	NA	1	NA	0
Cab036501.2:1492:T	5	80111	1	190	NA	NA	1	NA	0
Cab036501.2:1809:C	5	80111	1	190	NA	NA	1	NA	0
Cab036505.1:985:A	5	104709	1	190	NA	NA	1	NA	0
Cab036512.1:270:T	5	144910	1	190	NA	NA	1	NA	0
Cab036512.1:293:T	5	144910	1	190	NA	NA	1	NA	0
Cab036512.1:305:C	5	144910	1	190	NA	NA	1	NA	0
Cab036512.1:534:A	5	144910	1	190	NA	NA	1	NA	0
Cab036517.1:1277:C	5	185236	1	190	NA	NA	1	NA	0
Cab036517.1:898:C	5	185236	1	190	NA	NA	1	NA	0
Cab036520.1:436:A	5	195004	1	190	NA	NA	1	NA	0
Cab036526.2:120:C	5	221561	1	190	NA	NA	1	NA	0
Cab036526.2:207:A	5	221561	1	190	NA	NA	1	NA	0
Cab036534.1:1251:T	5	285303	1	190	NA	NA	1	NA	0
Cab036534.1:444:C	5	285303	1	190	NA	NA	1	NA	0
Cab036534.1:63:T	5	285303	1	190	NA	NA	1	NA	0
Cab036534.1:819:G	5	285303	1	190	NA	NA	1	NA	0
Cab036536.1:973:C	5	306197	1	190	NA	NA	1	NA	0
Cab036537.1:118:A	5	309208	1	190	NA	NA	1	NA	0
Cab036537.1:119:C	5	309208	1	190	NA	NA	1	NA	0
Cab036538.1:107:T	5	309966	1	190	NA	NA	1	NA	0
Cab036538.1:173:T	5	309966	1	190	NA	NA	1	NA	0
Cab036538.1:188:G	5	309966	1	190	NA	NA	1	NA	0
Cab036538.1:196:G	5	309966	1	190	NA	NA	1	NA	0
Cab036538.1:318:C	5	309966	1	190	NA	NA	1	NA	0
Cab036538.1:340:C	5	309966	1	190	NA	NA	1	NA	0
Cab036538.1:345:A	5	309966	1	190	NA	NA	1	NA	0
Cab036538.1:360:T	5	309966	1	190	NA	NA	1	NA	0
Cab036538.1:405:G	5	309966	1	190	NA	NA	1	NA	0
Cab036538.1:408:A	5	309966	1	190	NA	NA	1	NA	0
Cab036538.1:865:G	5	309966	1	190	NA	NA	1	NA	0
Cab036542.1:1028:T	5	322230	1	190	NA	NA	1	NA	0
Cab036542.1:1035:C	5	322230	1	190	NA	NA	1	NA	0
Cab036542.1:1042:T	5	322230	1	190	NA	NA	1	NA	0
Cab036542.1:1137:G	5	322230	1	190	NA	NA	1	NA	0
Cab036542.1:1194:A	5	322230	1	190	NA	NA	1	NA	0
Cab036542.1:1257:G	5	322230	1	190	NA	NA	1	NA	0
Cab036542.1:1263:G	5	322230	1	190	NA	NA	1	NA	0
Cab036542.1:1347:T	5	322230	1	190	NA	NA	1	NA	0
Cab036542.1:1377:G	5	322230	1	190	NA	NA	1	NA	0
Cab036542.1:1909:G	5	322230	1	190	NA	NA	1	NA	0
Cab036542.1:945:A	5	322230	1	190	NA	NA	1	NA	0
Cab036542.1:996:A	5	322230	1	190	NA	NA	1	NA	0
Cab036545.1:1164:A	5	372340	1	190	NA	NA	1	NA	0
Cab036545.1:1281:T	5	372340	1	190	NA	NA	1	NA	0
Cab036545.1:1395:A	5	372340	1	190	NA	NA	1	NA	0
Cab036552.1:405:T	5	407695	1	190	NA	NA	1	NA	0
Cab036560.1:144:G	5	469064	1	190	NA	NA	1	NA	0
Cab036560.1:906:T	5	469064	1	190	NA	NA	1	NA	0
Cab036576.2:1137:T	5	566982	1	190	NA	NA	1	NA	0
Cab036576.2:819:A	5	566982	1	190	NA	NA	1	NA	0
Cab036577.1:1119:T	5	572337	1	190	NA	NA	1	NA	0
Cab036577.1:1130:C	5	572337	1	190	NA	NA	1	NA	0
Cab036577.1:1131:A	5	572337	1	190	NA	NA	1	NA	0
Cab036578.2:1968:C	5	576800	1	190	NA	NA	1	NA	0
Cab036578.2:1983:G	5	576800	1	190	NA	NA	1	NA	0
Cab036580.1:1356:T	5	584247	1	190	NA	NA	1	NA	0
Cab036580.1:1539:C	5	584247	1	190	NA	NA	1	NA	0
Cab036583.1:225:A	5	592633	1	190	NA	NA	1	NA	0
Cab036583.1:241:G	5	592633	1	190	NA	NA	1	NA	0
Cab036583.1:285:T	5	592633	1	190	NA	NA	1	NA	0
Cab036583.1:303:T	5	592633	1	190	NA	NA	1	NA	0
Cab036583.1:333:A	5	592633	1	190	NA	NA	1	NA	0
Cab036583.1:408:T	5	592633	1	190	NA	NA	1	NA	0
Cab036583.1:425:C	5	592633	1	190	NA	NA	1	NA	0
Cab036583.1:432:T	5	592633	1	190	NA	NA	1	NA	0
Cab036585.1:1095:G	5	602018	1	190	NA	NA	1	NA	0
Cab036585.1:1098:G	5	602018	1	190	NA	NA	1	NA	0
Cab036585.1:1155:C	5	602018	1	190	NA	NA	1	NA	0
Cab036585.1:1194:C	5	602018	1	190	NA	NA	1	NA	0
Cab036585.1:1238:C	5	602018	1	190	NA	NA	1	NA	0
Cab036585.1:1257:T	5	602018	1	190	NA	NA	1	NA	0
Cab036585.1:1493:C	5	602018	1	190	NA	NA	1	NA	0
Cab036585.1:395:T	5	602018	1	190	NA	NA	1	NA	0
Cab036585.1:399:G	5	602018	1	190	NA	NA	1	NA	0
Cab036585.1:660:C	5	602018	1	190	NA	NA	1	NA	0
Cab036585.1:669:T	5	602018	1	190	NA	NA	1	NA	0
Cab036585.1:671:C	5	602018	1	190	NA	NA	1	NA	0
Cab036585.1:780:C	5	602018	1	190	NA	NA	1	NA	0
Cab036585.1:801:A	5	602018	1	190	NA	NA	1	NA	0
Cab036585.1:822:C	5	602018	1	190	NA	NA	1	NA	0
Cab036585.1:873:C	5	602018	1	190	NA	NA	1	NA	0
Cab036585.1:929:C	5	602018	1	190	NA	NA	1	NA	0
Cab036585.1:975:T	5	602018	1	190	NA	NA	1	NA	0
Cab036585.1:981:T	5	602018	1	190	NA	NA	1	NA	0
Cab036586.1:108:C	5	605784	1	190	NA	NA	1	NA	0
Cab036586.1:111:G	5	605784	1	190	NA	NA	1	NA	0
Cab036586.1:120:T	5	605784	1	190	NA	NA	1	NA	0
Cab036586.1:81:C	5	605784	1	190	NA	NA	1	NA	0
Cab036587.1:591:C	5	608925	1	190	NA	NA	1	NA	0
Cab036588.1:1002:G	5	611577	1	190	NA	NA	1	NA	0
Cab036588.1:159:C	5	611577	1	190	NA	NA	1	NA	0
Cab036588.1:714:G	5	611577	1	190	NA	NA	1	NA	0
Cab036588.1:951:G	5	611577	1	190	NA	NA	1	NA	0
Cab036590.1:179:A	5	618409	1	190	NA	NA	1	NA	0
Cab036590.1:624:T	5	618409	1	190	NA	NA	1	NA	0
Cab036590.1:632:A	5	618409	1	190	NA	NA	1	NA	0
Cab036602.1:273:C	5	717336	1	190	NA	NA	1	NA	0
Cab036602.1:288:C	5	717336	1	190	NA	NA	1	NA	0
Cab036604.1:387:C	5	737385	1	190	NA	NA	1	NA	0
Cab036605.1:795:T	5	741010	1	190	NA	NA	1	NA	0
Cab036606.1:675:T	5	744972	1	190	NA	NA	1	NA	0
Cab036606.1:681:C	5	744972	1	190	NA	NA	1	NA	0
Cab036612.1:7177:A	5	780672	1	190	NA	NA	1	NA	0
Cab036613.1:1119:G	5	792798	1	190	NA	NA	1	NA	0
Cab036613.1:302:C	5	792798	1	190	NA	NA	1	NA	0
Cab036613.1:946:T	5	792798	1	190	NA	NA	1	NA	0
Cab036613.1:948:G	5	792798	1	190	NA	NA	1	NA	0
Cab036614.1:114:A	5	795013	1	190	NA	NA	1	NA	0
Cab036614.1:120:G	5	795013	1	190	NA	NA	1	NA	0
Cab036614.1:129:A	5	795013	1	190	NA	NA	1	NA	0
Cab036614.1:153:T	5	795013	1	190	NA	NA	1	NA	0
Cab036614.1:174:A	5	795013	1	190	NA	NA	1	NA	0
Cab036614.1:87:T	5	795013	1	190	NA	NA	1	NA	0
Cab036614.1:88:C	5	795013	1	190	NA	NA	1	NA	0
Cab036617.1:1041:T	5	815400	1	190	NA	NA	1	NA	0
Cab036617.1:1182:T	5	815400	1	190	NA	NA	1	NA	0
Cab036617.1:1185:A	5	815400	1	190	NA	NA	1	NA	0
Cab036618.1:771:G	5	822774	1	190	NA	NA	1	NA	0
Cab036619.1:302:T	5	825196	1	190	NA	NA	1	NA	0
Cab036619.1:304:A	5	825196	1	190	NA	NA	1	NA	0
Cab036623.1:1353:T	5	833580	1	190	NA	NA	1	NA	0
Cab036623.1:1368:T	5	833580	1	190	NA	NA	1	NA	0
Cab036623.1:1552:A	5	833580	1	190	NA	NA	1	NA	0
Cab036623.1:2025:T	5	833580	1	190	NA	NA	1	NA	0
Cab036624.1:264:A	5	844773	1	190	NA	NA	1	NA	0
Cab036624.1:354:C	5	844773	1	190	NA	NA	1	NA	0
Cab036624.1:408:T	5	844773	1	190	NA	NA	1	NA	0
Cab036624.1:414:T	5	844773	1	190	NA	NA	1	NA	0
Cab036624.1:417:A	5	844773	1	190	NA	NA	1	NA	0
Cab036624.1:420:C	5	844773	1	190	NA	NA	1	NA	0
Cab036624.1:837:G	5	844773	1	190	NA	NA	1	NA	0
Cab036624.1:849:A	5	844773	1	190	NA	NA	1	NA	0
Cab036628.1:750:T	5	871374	1	190	NA	NA	1	NA	0
Cab036628.1:838:A	5	871374	1	190	NA	NA	1	NA	0
Cab036628.1:902:C	5	871374	1	190	NA	NA	1	NA	0
Cab036630.1:231:A	5	883862	1	190	NA	NA	1	NA	0
Cab036630.1:468:T	5	883862	1	190	NA	NA	1	NA	0
Cab036630.1:505:C	5	883862	1	190	NA	NA	1	NA	0
Cab036630.1:727:C	5	883862	1	190	NA	NA	1	NA	0
Cab036630.1:907:A	5	883862	1	190	NA	NA	1	NA	0
Cab036637.1:1299:G	5	942129	1	190	NA	NA	1	NA	0
Cab036637.1:339:G	5	942129	1	190	NA	NA	1	NA	0
Cab036637.1:343:T	5	942129	1	190	NA	NA	1	NA	0
Cab036637.1:384:G	5	942129	1	190	NA	NA	1	NA	0
Cab036637.1:936:A	5	942129	1	190	NA	NA	1	NA	0
Cab036637.1:954:C	5	942129	1	190	NA	NA	1	NA	0
Cab036638.1:1095:G	5	947101	1	190	NA	NA	1	NA	0
Cab036638.1:468:G	5	947101	1	190	NA	NA	1	NA	0
Cab036638.1:474:G	5	947101	1	190	NA	NA	1	NA	0
Cab036641.1:46:A	5	961206	1	190	NA	NA	1	NA	0
Cab036641.1:74:T	5	961206	1	190	NA	NA	1	NA	0
Cab036643.1:528:G	5	966272	1	190	NA	NA	1	NA	0
Cab036652.1:368:C	5	990609	1	190	NA	NA	1	NA	0
Cab036652.1:391:A	5	990609	1	190	NA	NA	1	NA	0
Cab036661.1:330:T	5	1038533	1	190	NA	NA	1	NA	0
Cab036661.1:615:G	5	1038533	1	190	NA	NA	1	NA	0
Cab036661.1:618:T	5	1038533	1	190	NA	NA	1	NA	0
Cab036661.1:720:G	5	1038533	1	190	NA	NA	1	NA	0
Cab036670.1:159:G	5	1065354	1	190	NA	NA	1	NA	0
Cab036670.1:519:T	5	1065354	1	190	NA	NA	1	NA	0
Cab036670.1:522:A	5	1065354	1	190	NA	NA	1	NA	0
Cab036670.1:537:G	5	1065354	1	190	NA	NA	1	NA	0
Cab036671.1:1392:C	5	1069081	1	190	NA	NA	1	NA	0
Cab036671.1:1398:T	5	1069081	1	190	NA	NA	1	NA	0
Cab036674.1:309:T	5	1082489	1	190	NA	NA	1	NA	0
Cab036674.1:849:T	5	1082489	1	190	NA	NA	1	NA	0
Cab036675.1:1457:A	5	1091906	1	190	NA	NA	1	NA	0
Cab036675.1:667:G	5	1091906	1	190	NA	NA	1	NA	0
Cab036675.1:704:G	5	1091906	1	190	NA	NA	1	NA	0
Cab036675.1:712:C	5	1091906	1	190	NA	NA	1	NA	0
Cab036676.1:672:G	5	1100776	1	190	NA	NA	1	NA	0
Cab036676.1:897:G	5	1100776	1	190	NA	NA	1	NA	0
Cab036677.1:1173:C	5	1102351	1	190	NA	NA	1	NA	0
Cab036677.1:1215:C	5	1102351	1	190	NA	NA	1	NA	0
Cab036677.1:1251:A	5	1102351	1	190	NA	NA	1	NA	0
Cab036677.1:1275:C	5	1102351	1	190	NA	NA	1	NA	0
Cab036677.1:150:T	5	1102351	1	190	NA	NA	1	NA	0
Cab036677.1:156:A	5	1102351	1	190	NA	NA	1	NA	0
Cab036677.1:165:T	5	1102351	1	190	NA	NA	1	NA	0
Cab036677.1:168:T	5	1102351	1	190	NA	NA	1	NA	0
Cab036677.1:239:A	5	1102351	1	190	NA	NA	1	NA	0
Cab036677.1:283:A	5	1102351	1	190	NA	NA	1	NA	0
Cab036677.1:285:C	5	1102351	1	190	NA	NA	1	NA	0
Cab036677.1:501:A	5	1102351	1	190	NA	NA	1	NA	0
Cab036677.1:513:C	5	1102351	1	190	NA	NA	1	NA	0
Cab036677.1:751:A	5	1102351	1	190	NA	NA	1	NA	0
Cab036677.1:933:A	5	1102351	1	190	NA	NA	1	NA	0
Cab036683.1:1054:A	5	1144095	1	190	NA	NA	1	NA	0
Cab036683.1:1108:A	5	1144095	1	190	NA	NA	1	NA	0
Cab036683.1:480:A	5	1144095	1	190	NA	NA	1	NA	0
Cab036683.1:806:G	5	1144095	1	190	NA	NA	1	NA	0
Cab036686.1:33:A	5	1173665	1	190	NA	NA	1	NA	0
Cab036704.1:224:C	5	1290685	1	190	NA	NA	1	NA	0
Cab036709.1:1911:A	5	1308816	1	190	NA	NA	1	NA	0
Cab036709.1:2697:C	5	1308816	1	190	NA	NA	1	NA	0
Cab036709.1:2806:T	5	1308816	1	190	NA	NA	1	NA	0
Cab036710.1:801:C	5	1313326	1	190	NA	NA	1	NA	0
Cab036719.1:324:T	5	1365983	1	190	NA	NA	1	NA	0
Cab036719.1:724:G	5	1365983	1	190	NA	NA	1	NA	0
Cab036719.1:747:T	5	1365983	1	190	NA	NA	1	NA	0
Cab036719.1:797:C	5	1365983	1	190	NA	NA	1	NA	0
Cab036720.2:2883:T	5	1369059	1	190	NA	NA	1	NA	0
Cab036720.2:603:C	5	1369059	1	190	NA	NA	1	NA	0
Cab036724.1:1056:T	5	1385915	1	190	NA	NA	1	NA	0
Cab036724.1:1110:G	5	1385915	1	190	NA	NA	1	NA	0
Cab036724.1:1168:G	5	1385915	1	190	NA	NA	1	NA	0
Cab036724.1:2235:A	5	1385915	1	190	NA	NA	1	NA	0
Cab036724.1:489:T	5	1385915	1	190	NA	NA	1	NA	0
Cab036724.1:531:C	5	1385915	1	190	NA	NA	1	NA	0
Cab036724.1:726:T	5	1385915	1	190	NA	NA	1	NA	0
Cab036724.1:772:A	5	1385915	1	190	NA	NA	1	NA	0
Cab036728.1:520:C	5	1402742	1	190	NA	NA	1	NA	0
Cab036728.1:600:C	5	1402742	1	190	NA	NA	1	NA	0
Cab036728.1:741:T	5	1402742	1	190	NA	NA	1	NA	0
Cab036728.1:873:A	5	1402742	1	190	NA	NA	1	NA	0
Cab036728.1:930:A	5	1402742	1	190	NA	NA	1	NA	0
Cab036728.1:942:G	5	1402742	1	190	NA	NA	1	NA	0
Cab036740.1:144:A	5	1468841	1	190	NA	NA	1	NA	0
Cab036743.1:1835:G	5	1480807	1	190	NA	NA	1	NA	0
Cab036743.1:1890:G	5	1480807	1	190	NA	NA	1	NA	0
Cab036743.1:2046:G	5	1480807	1	190	NA	NA	1	NA	0
Cab036743.1:2047:G	5	1480807	1	190	NA	NA	1	NA	0
Cab036743.1:2622:G	5	1480807	1	190	NA	NA	1	NA	0
Cab036745.1:249:G	5	1491945	1	190	NA	NA	1	NA	0
Cab036745.1:375:A	5	1491945	1	190	NA	NA	1	NA	0
Cab036745.1:390:C	5	1491945	1	190	NA	NA	1	NA	0
Cab036745.1:441:C	5	1491945	1	190	NA	NA	1	NA	0
Cab036745.1:462:T	5	1491945	1	190	NA	NA	1	NA	0
Cab036745.1:664:C	5	1491945	1	190	NA	NA	1	NA	0
Cab036745.1:682:C	5	1491945	1	190	NA	NA	1	NA	0
Cab036745.1:864:T	5	1491945	1	190	NA	NA	1	NA	0
Cab036745.1:867:T	5	1491945	1	190	NA	NA	1	NA	0
Cab036745.1:935:G	5	1491945	1	190	NA	NA	1	NA	0
Cab036745.1:952:A	5	1491945	1	190	NA	NA	1	NA	0
Cab036746.1:609:A	5	1496434	1	190	NA	NA	1	NA	0
Cab036746.1:621:A	5	1496434	1	190	NA	NA	1	NA	0
Cab036747.2:379:C	5	1499676	1	190	NA	NA	1	NA	0
Cab036747.2:381:C	5	1499676	1	190	NA	NA	1	NA	0
Cab036747.2:429:A	5	1499676	1	190	NA	NA	1	NA	0
Cab036747.2:621:T	5	1499676	1	190	NA	NA	1	NA	0
Cab036747.2:675:T	5	1499676	1	190	NA	NA	1	NA	0
Cab036747.2:678:A	5	1499676	1	190	NA	NA	1	NA	0
Cab036760.1:867:A	5	1549595	1	190	NA	NA	1	NA	0
Cab036761.1:114:G	5	1552137	1	190	NA	NA	1	NA	0
Cab036761.1:434:C	5	1552137	1	190	NA	NA	1	NA	0
Cab036761.1:440:T	5	1552137	1	190	NA	NA	1	NA	0
Cab036761.1:817:C	5	1552137	1	190	NA	NA	1	NA	0
Cab036761.1:846:C	5	1552137	1	190	NA	NA	1	NA	0
Cab036762.1:55:C	5	1555499	1	190	NA	NA	1	NA	0
Cab036762.1:78:G	5	1555499	1	190	NA	NA	1	NA	0
Cab036765.1:102:A	5	1562231	1	190	NA	NA	1	NA	0
Cab036771.1:711:T	5	1573910	1	190	NA	NA	1	NA	0
Cab036773.1:308:A	5	1579271	1	190	NA	NA	1	NA	0
Cab036773.1:534:C	5	1579271	1	190	NA	NA	1	NA	0
Cab036773.1:567:T	5	1579271	1	190	NA	NA	1	NA	0
Cab036776.2:1623:C	5	1591963	1	190	NA	NA	1	NA	0
Cab036793.1:524:A	5	1702275	1	190	NA	NA	1	NA	0
Cab036794.1:219:T	5	1704241	1	190	NA	NA	1	NA	0
Cab036797.1:582:C	5	1736067	1	190	NA	NA	1	NA	0
Cab036803.1:162:A	5	1757261	1	190	NA	NA	1	NA	0
Cab036803.1:198:A	5	1757261	1	190	NA	NA	1	NA	0
Cab036803.1:84:A	5	1757261	1	190	NA	NA	1	NA	0
Cab036806.1:171:G	5	1773231	1	190	NA	NA	1	NA	0
Cab036806.1:483:C	5	1773231	1	190	NA	NA	1	NA	0
Cab036807.1:2238:T	5	1776974	1	190	NA	NA	1	NA	0
Cab036807.1:2403:A	5	1776974	1	190	NA	NA	1	NA	0
Cab036811.1:1057:C	5	1789178	1	190	NA	NA	1	NA	0
Cab036811.1:1317:A	5	1789178	1	190	NA	NA	1	NA	0
Cab036811.1:378:C	5	1789178	1	190	NA	NA	1	NA	0
Cab036811.1:400:C	5	1789178	1	190	NA	NA	1	NA	0
Cab036811.1:978:G	5	1789178	1	190	NA	NA	1	NA	0
Cab036816.1:549:A	5	1811463	1	190	NA	NA	1	NA	0
Cab036818.1:564:T	5	1815747	1	190	NA	NA	1	NA	0
Cab036828.1:1188:A	5	1858638	1	190	NA	NA	1	NA	0
Cab036828.1:171:T	5	1858638	1	190	NA	NA	1	NA	0
Cab036828.1:225:G	5	1858638	1	190	NA	NA	1	NA	0
Cab036828.1:228:G	5	1858638	1	190	NA	NA	1	NA	0
Cab036828.1:243:T	5	1858638	1	190	NA	NA	1	NA	0
Cab036828.1:245:G	5	1858638	1	190	NA	NA	1	NA	0
Cab036828.1:597:T	5	1858638	1	190	NA	NA	1	NA	0
Cab036828.1:666:C	5	1858638	1	190	NA	NA	1	NA	0
Cab036829.1:336:A	5	1862217	1	190	NA	NA	1	NA	0
Cab036829.1:357:T	5	1862217	1	190	NA	NA	1	NA	0
Cab036831.1:246:C	5	1867352	1	190	NA	NA	1	NA	0
Cab036831.1:408:G	5	1867352	1	190	NA	NA	1	NA	0
Cab036831.1:414:A	5	1867352	1	190	NA	NA	1	NA	0
Cab036831.1:450:T	5	1867352	1	190	NA	NA	1	NA	0
Cab036831.1:516:C	5	1867352	1	190	NA	NA	1	NA	0
Cab036831.1:519:A	5	1867352	1	190	NA	NA	1	NA	0
Cab036831.1:585:C	5	1867352	1	190	NA	NA	1	NA	0
Cab036832.1:579:C	5	1885631	1	190	NA	NA	1	NA	0
Cab036832.1:588:G	5	1885631	1	190	NA	NA	1	NA	0
Cab036833.1:810:A	5	1890955	1	190	NA	NA	1	NA	0
Cab036838.1:103:A	10	2754424	1	190	NA	NA	1	NA	0
Cab036838.1:105:A	10	2754424	1	190	NA	NA	1	NA	0
Cab036838.1:140:T	10	2754424	1	190	NA	NA	1	NA	0
Cab036838.1:37:T	10	2754424	1	190	NA	NA	1	NA	0
Cab036838.1:72:C	10	2754424	1	190	NA	NA	1	NA	0
Cab036842.1:1716:G	10	2788980	1	190	NA	NA	1	NA	0
Cab036849.1:1119:G	10	2835836	1	190	NA	NA	1	NA	0
Cab036849.1:1193:C	10	2835836	1	190	NA	NA	1	NA	0
Cab036849.1:1236:A	10	2835836	1	190	NA	NA	1	NA	0
Cab036849.1:669:G	10	2835836	1	190	NA	NA	1	NA	0
Cab036849.1:912:G	10	2835836	1	190	NA	NA	1	NA	0
Cab036849.1:924:C	10	2835836	1	190	NA	NA	1	NA	0
Cab036859.2:1093:G	10	2900253	1	190	NA	NA	1	NA	0
Cab036859.2:1197:C	10	2900253	1	190	NA	NA	1	NA	0
Cab036859.2:1239:G	10	2900253	1	190	NA	NA	1	NA	0
Cab036859.2:1425:C	10	2900253	1	190	NA	NA	1	NA	0
Cab036859.2:207:T	10	2900253	1	190	NA	NA	1	NA	0
Cab036859.2:210:T	10	2900253	1	190	NA	NA	1	NA	0
Cab036859.2:561:C	10	2900253	1	190	NA	NA	1	NA	0
Cab036859.2:624:A	10	2900253	1	190	NA	NA	1	NA	0
Cab036859.2:642:A	10	2900253	1	190	NA	NA	1	NA	0
Cab036859.2:993:G	10	2900253	1	190	NA	NA	1	NA	0
Cab036863.1:697:G	10	2935272	1	190	NA	NA	1	NA	0
Cab036868.1:936:T	10	2957321	1	190	NA	NA	1	NA	0
Cab036877.1:201:A	10	3013877	1	190	NA	NA	1	NA	0
Cab036879.1:1846:G	10	3022249	1	190	NA	NA	1	NA	0
Cab036879.1:2892:C	10	3022249	1	190	NA	NA	1	NA	0
Cab036880.2:102:T	10	3028255	1	190	NA	NA	1	NA	0
Cab036880.2:261:C	10	3028255	1	190	NA	NA	1	NA	0
Cab036880.2:516:G	10	3028255	1	190	NA	NA	1	NA	0
Cab036880.2:561:A	10	3028255	1	190	NA	NA	1	NA	0
Cab036880.2:99:A	10	3028255	1	190	NA	NA	1	NA	0
Cab036881.1:351:T	10	3031643	1	190	NA	NA	1	NA	0
Cab036881.1:354:A	10	3031643	1	190	NA	NA	1	NA	0
Cab036881.1:387:G	10	3031643	1	190	NA	NA	1	NA	0
Cab036881.1:417:G	10	3031643	1	190	NA	NA	1	NA	0
Cab036881.1:432:A	10	3031643	1	190	NA	NA	1	NA	0
Cab036896.1:642:T	10	3102787	1	190	NA	NA	1	NA	0
Cab036897.3:1817:C	10	3106022	1	190	NA	NA	1	NA	0
Cab036897.3:1833:T	10	3106022	1	190	NA	NA	1	NA	0
Cab036897.3:2144:A	10	3106022	1	190	NA	NA	1	NA	0
Cab036899.1:175:G	10	3116338	1	190	NA	NA	1	NA	0
Cab036899.1:202:C	10	3116338	1	190	NA	NA	1	NA	0
Cab036899.1:281:C	10	3116338	1	190	NA	NA	1	NA	0
Cab036899.1:357:T	10	3116338	1	190	NA	NA	1	NA	0
Cab036899.1:387:G	10	3116338	1	190	NA	NA	1	NA	0
Cab036899.1:405:T	10	3116338	1	190	NA	NA	1	NA	0
Cab036899.1:447:C	10	3116338	1	190	NA	NA	1	NA	0
Cab036899.1:500:A	10	3116338	1	190	NA	NA	1	NA	0
Cab036899.1:501:T	10	3116338	1	190	NA	NA	1	NA	0
Cab036899.1:516:G	10	3116338	1	190	NA	NA	1	NA	0
Cab036899.1:531:A	10	3116338	1	190	NA	NA	1	NA	0
Cab036899.1:723:G	10	3116338	1	190	NA	NA	1	NA	0
Cab036905.1:123:G	10	3156439	1	190	NA	NA	1	NA	0
Cab036905.1:162:T	10	3156439	1	190	NA	NA	1	NA	0
Cab036905.1:180:C	10	3156439	1	190	NA	NA	1	NA	0
Cab036905.1:201:C	10	3156439	1	190	NA	NA	1	NA	0
Cab036905.1:405:T	10	3156439	1	190	NA	NA	1	NA	0
Cab036905.1:72:C	10	3156439	1	190	NA	NA	1	NA	0
Cab036905.1:970:G	10	3156439	1	190	NA	NA	1	NA	0
Cab036913.2:190:C	10	3188424	1	190	NA	NA	1	NA	0
Cab036913.2:206:G	10	3188424	1	190	NA	NA	1	NA	0
Cab036913.2:292:G	10	3188424	1	190	NA	NA	1	NA	0
Cab036913.2:435:G	10	3188424	1	190	NA	NA	1	NA	0
Cab036913.2:627:T	10	3188424	1	190	NA	NA	1	NA	0
Cab036924.2:1131:C	10	3302749	1	190	NA	NA	1	NA	0
Cab036924.2:1195:T	10	3302749	1	190	NA	NA	1	NA	0
Cab036924.2:1212:T	10	3302749	1	190	NA	NA	1	NA	0
Cab036924.2:1357:G	10	3302749	1	190	NA	NA	1	NA	0
Cab036924.2:1416:T	10	3302749	1	190	NA	NA	1	NA	0
Cab036924.2:1476:T	10	3302749	1	190	NA	NA	1	NA	0
Cab036924.2:1522:T	10	3302749	1	190	NA	NA	1	NA	0
Cab036924.2:1523:T	10	3302749	1	190	NA	NA	1	NA	0
Cab036924.2:1662:C	10	3302749	1	190	NA	NA	1	NA	0
Cab036924.2:1847:T	10	3302749	1	190	NA	NA	1	NA	0
Cab036924.2:703:G	10	3302749	1	190	NA	NA	1	NA	0
Cab036924.2:724:G	10	3302749	1	190	NA	NA	1	NA	0
Cab036924.2:729:T	10	3302749	1	190	NA	NA	1	NA	0
Cab036924.2:750:G	10	3302749	1	190	NA	NA	1	NA	0
Cab036924.2:762:T	10	3302749	1	190	NA	NA	1	NA	0
Cab036925.2:306:G	10	3314535	1	190	NA	NA	1	NA	0
Cab036926.1:1023:G	10	3316244	1	190	NA	NA	1	NA	0
Cab036926.1:1026:T	10	3316244	1	190	NA	NA	1	NA	0
Cab036926.1:711:C	10	3316244	1	190	NA	NA	1	NA	0
Cab036926.1:726:T	10	3316244	1	190	NA	NA	1	NA	0
Cab036934.1:1159:C	10	3355630	1	190	NA	NA	1	NA	0
Cab036934.1:126:T	10	3355630	1	190	NA	NA	1	NA	0
Cab036934.1:143:C	10	3355630	1	190	NA	NA	1	NA	0
Cab036939.1:627:T	10	3370542	1	190	NA	NA	1	NA	0
Cab036939.1:799:G	10	3370542	1	190	NA	NA	1	NA	0
Cab036939.1:801:T	10	3370542	1	190	NA	NA	1	NA	0
Cab036943.1:844:G	10	3396139	1	190	NA	NA	1	NA	0
Cab036943.1:861:A	10	3396139	1	190	NA	NA	1	NA	0
Cab036943.1:871:T	10	3396139	1	190	NA	NA	1	NA	0
Cab036946.1:622:T	10	3420603	1	190	NA	NA	1	NA	0
Cab036948.1:459:T	10	3431569	1	190	NA	NA	1	NA	0
Cab036974.1:1208:C	10	3660528	1	190	NA	NA	1	NA	0
Cab036974.1:181:T	10	3660528	1	190	NA	NA	1	NA	0
Cab036995.1:41:C	10	3849121	1	190	NA	NA	1	NA	0
Cab037000.1:243:A	10	3889775	1	190	NA	NA	1	NA	0
Cab037003.1:1122:T	10	3914014	1	190	NA	NA	1	NA	0
Cab037003.1:481:A	10	3914014	1	190	NA	NA	1	NA	0
Cab037003.1:497:T	10	3914014	1	190	NA	NA	1	NA	0
Cab037003.1:534:T	10	3914014	1	190	NA	NA	1	NA	0
Cab037014.1:1033:A	10	4015558	1	190	NA	NA	1	NA	0
Cab037037.1:102:G	10	4272870	1	190	NA	NA	1	NA	0
Cab037037.1:108:C	10	4272870	1	190	NA	NA	1	NA	0
Cab037037.1:74:A	10	4272870	1	190	NA	NA	1	NA	0
Cab037040.1:189:T	10	4281068	1	190	NA	NA	1	NA	0
Cab037060.1:250:A	10	4510606	1	190	NA	NA	1	NA	0
Cab037060.1:262:G	10	4510606	1	190	NA	NA	1	NA	0
Cab037060.1:276:A	10	4510606	1	190	NA	NA	1	NA	0
Cab037060.1:291:T	10	4510606	1	190	NA	NA	1	NA	0
Cab037060.1:292:G	10	4510606	1	190	NA	NA	1	NA	0
Cab037060.1:297:C	10	4510606	1	190	NA	NA	1	NA	0
Cab037060.1:312:G	10	4510606	1	190	NA	NA	1	NA	0
Cab037060.1:314:C	10	4510606	1	190	NA	NA	1	NA	0
Cab037060.1:316:G	10	4510606	1	190	NA	NA	1	NA	0
Cab037061.1:1018:G	10	4523951	1	190	NA	NA	1	NA	0
Cab037061.1:141:C	10	4523951	1	190	NA	NA	1	NA	0
Cab037071.2:1017:C	10	4597574	1	190	NA	NA	1	NA	0
Cab037071.2:464:C	10	4597574	1	190	NA	NA	1	NA	0
Cab037079.1:543:T	1	22809252	1	190	NA	NA	1	NA	0
Cab037079.1:546:A	1	22809252	1	190	NA	NA	1	NA	0
Cab037079.1:672:C	1	22809252	1	190	NA	NA	1	NA	0
Cab037081.2:696:A	1	22858990	1	190	NA	NA	1	NA	0
Cab037081.2:789:C	1	22858990	1	190	NA	NA	1	NA	0
Cab037081.2:797:A	1	22858990	1	190	NA	NA	1	NA	0
Cab037081.2:807:C	1	22858990	1	190	NA	NA	1	NA	0
Cab037081.2:827:A	1	22858990	1	190	NA	NA	1	NA	0
Cab037083.1:1005:C	1	22866200	1	190	NA	NA	1	NA	0
Cab037083.1:1020:G	1	22866200	1	190	NA	NA	1	NA	0
Cab037083.1:1056:A	1	22866200	1	190	NA	NA	1	NA	0
Cab037083.1:543:G	1	22866200	1	190	NA	NA	1	NA	0
Cab037083.1:938:A	1	22866200	1	190	NA	NA	1	NA	0
Cab037090.1:192:G	1	22927404	1	190	NA	NA	1	NA	0
Cab037091.1:478:A	1	22952471	1	190	NA	NA	1	NA	0
Cab037101.3:568:A	1	23004074	1	190	NA	NA	1	NA	0
Cab037104.1:353:T	1	23031193	1	190	NA	NA	1	NA	0
Cab037104.1:397:G	1	23031193	1	190	NA	NA	1	NA	0
Cab037104.1:585:C	1	23031193	1	190	NA	NA	1	NA	0
Cab037104.1:630:G	1	23031193	1	190	NA	NA	1	NA	0
Cab037104.1:997:G	1	23031193	1	190	NA	NA	1	NA	0
Cab037109.1:196:G	1	23077654	1	190	NA	NA	1	NA	0
Cab037109.1:199:A	1	23077654	1	190	NA	NA	1	NA	0
Cab037109.1:69:C	1	23077654	1	190	NA	NA	1	NA	0
Cab037116.1:393:A	1	23131926	1	190	NA	NA	1	NA	0
Cab037116.1:400:G	1	23131926	1	190	NA	NA	1	NA	0
Cab037119.1:147:C	1	23158784	1	190	NA	NA	1	NA	0
Cab037119.1:181:G	1	23158784	1	190	NA	NA	1	NA	0
Cab037119.1:633:A	1	23158784	1	190	NA	NA	1	NA	0
Cab037130.1:285:G	1	23234500	1	190	NA	NA	1	NA	0
Cab037130.1:333:T	1	23234500	1	190	NA	NA	1	NA	0
Cab037135.1:15:A	1	23275827	1	190	NA	NA	1	NA	0
Cab037136.1:100:G	1	23278528	1	190	NA	NA	1	NA	0
Cab037136.1:155:T	1	23278528	1	190	NA	NA	1	NA	0
Cab037138.1:1350:T	1	23293491	1	190	NA	NA	1	NA	0
Cab037138.1:276:C	1	23293491	1	190	NA	NA	1	NA	0
Cab037138.1:326:T	1	23293491	1	190	NA	NA	1	NA	0
Cab037138.1:327:C	1	23293491	1	190	NA	NA	1	NA	0
Cab037138.1:387:T	1	23293491	1	190	NA	NA	1	NA	0
Cab037138.1:480:T	1	23293491	1	190	NA	NA	1	NA	0
Cab037138.1:483:C	1	23293491	1	190	NA	NA	1	NA	0
Cab037138.1:606:T	1	23293491	1	190	NA	NA	1	NA	0
Cab037138.1:976:G	1	23293491	1	190	NA	NA	1	NA	0
Cab037141.1:521:G	1	23311237	1	190	NA	NA	1	NA	0
Cab037143.2:171:T	1	23316467	1	190	NA	NA	1	NA	0
Cab037143.2:45:A	1	23316467	1	190	NA	NA	1	NA	0
Cab037148.1:238:T	1	23335967	1	190	NA	NA	1	NA	0
Cab037148.1:253:T	1	23335967	1	190	NA	NA	1	NA	0
Cab037148.1:338:T	1	23335967	1	190	NA	NA	1	NA	0
Cab037148.1:486:A	1	23335967	1	190	NA	NA	1	NA	0
Cab037152.1:2169:C	1	23354272	1	190	NA	NA	1	NA	0
Cab037152.1:2170:G	1	23354272	1	190	NA	NA	1	NA	0
Cab037152.1:2178:C	1	23354272	1	190	NA	NA	1	NA	0
Cab037152.1:2194:A	1	23354272	1	190	NA	NA	1	NA	0
Cab037152.1:2244:G	1	23354272	1	190	NA	NA	1	NA	0
Cab037152.1:2754:C	1	23354272	1	190	NA	NA	1	NA	0
Cab037152.1:3112:G	1	23354272	1	190	NA	NA	1	NA	0
Cab037163.1:168:T	1	23472269	1	190	NA	NA	1	NA	0
Cab037163.1:609:T	1	23472269	1	190	NA	NA	1	NA	0
Cab037170.1:1486:G	1	23528577	1	190	NA	NA	1	NA	0
Cab037175.26.938:G	1	23583021	1	190	NA	NA	1	NA	0
Cab037192.1:1185:A	1	23736917	1	190	NA	NA	1	NA	0
Cab037192.1:565:G	1	23736917	1	190	NA	NA	1	NA	0
Cab037192.1:589:A	1	23736917	1	190	NA	NA	1	NA	0
Cab037192.1:761:G	1	23736917	1	190	NA	NA	1	NA	0
Cab037192.1:787:C	1	23736917	1	190	NA	NA	1	NA	0
Cab037192.1:792:C	1	23736917	1	190	NA	NA	1	NA	0
Cab037221.1:193:A	1	24015288	1	190	NA	NA	1	NA	0
Cab037234.1:129:C	1	24142481	1	190	NA	NA	1	NA	0
Cab037234.1:46:A	1	24142481	1	190	NA	NA	1	NA	0
Cab037238.1:552:T	1	24167943	1	190	NA	NA	1	NA	0
Cab037241.1:890:A	1	24189411	1	190	NA	NA	1	NA	0
Cab037241.1:891:G	1	24189411	1	190	NA	NA	1	NA	0
Cab037252.1:861:C	1	24279768	1	190	NA	NA	1	NA	0
Cab037264.1:5145:C	1	24428470	1	190	NA	NA	1	NA	0
Cab037269.2:1026:G	1	24485546	1	190	NA	NA	1	NA	0
Cab037269.2:1031:T	1	24485546	1	190	NA	NA	1	NA	0
Cab037269.2:243:C	1	24485546	1	190	NA	NA	1	NA	0
Cab037269.2:687:A	1	24485546	1	190	NA	NA	1	NA	0
Cab037269.2:840:A	1	24485546	1	190	NA	NA	1	NA	0
Cab037269.2:876:T	1	24485546	1	190	NA	NA	1	NA	0
Cab037278.3:1077:A	1	24525517	1	190	NA	NA	1	NA	0
Cab037278.3:989:C	1	24525517	1	190	NA	NA	1	NA	0
Cab037281.1:1026:G	1	24539956	1	190	NA	NA	1	NA	0
Cab037282.1:465:C	1	24547817	1	190	NA	NA	1	NA	0
Cab037291.1:147:G	5	10666314	1	190	NA	NA	1	NA	0
Cab037291.1:97:T	5	10666314	1	190	NA	NA	1	NA	0
Cab037308.1:1293:C	5	10771086	1	190	NA	NA	1	NA	0
Cab037308.1:1398:T	5	10771086	1	190	NA	NA	1	NA	0
Cab037314.1:1378:G	5	10821396	1	190	NA	NA	1	NA	0
Cab037314.1:1379:G	5	10821396	1	190	NA	NA	1	NA	0
Cab037314.1:1448:G	5	10821396	1	190	NA	NA	1	NA	0
Cab037314.1:1560:C	5	10821396	1	190	NA	NA	1	NA	0
Cab037314.1:402:T	5	10821396	1	190	NA	NA	1	NA	0
Cab037318.1:18:C	5	10847655	1	190	NA	NA	1	NA	0
Cab037329.1:381:C	5	10915567	1	190	NA	NA	1	NA	0
Cab037332.1:1299:T	5	10960635	1	190	NA	NA	1	NA	0
Cab037332.1:1491:G	5	10960635	1	190	NA	NA	1	NA	0
Cab037334.1:252:T	5	10985660	1	190	NA	NA	1	NA	0
Cab037334.1:662:G	5	10985660	1	190	NA	NA	1	NA	0
Cab037335.1:231:C	5	10992835	1	190	NA	NA	1	NA	0
Cab037335.1:63:C	5	10992835	1	190	NA	NA	1	NA	0
Cab037337.1:1750:T	5	11004994	1	190	NA	NA	1	NA	0
Cab037339.1:1174:T	5	11019388	1	190	NA	NA	1	NA	0
Cab037339.1:1198:A	5	11019388	1	190	NA	NA	1	NA	0
Cab037342.1:1495:C	5	11048314	1	190	NA	NA	1	NA	0
Cab037353.1:1389:G	5	11140121	1	190	NA	NA	1	NA	0
Cab037353.1:1570:G	5	11140121	1	190	NA	NA	1	NA	0
Cab037358.1:2265:G	5	11194203	1	190	NA	NA	1	NA	0
Cab037358.1:2307:A	5	11194203	1	190	NA	NA	1	NA	0
Cab037367.1:972:A	5	11278017	1	190	NA	NA	1	NA	0
Cab037372.1:372:A	5	11347162	1	190	NA	NA	1	NA	0
Cab037372.1:67:G	5	11347162	1	190	NA	NA	1	NA	0
Cab037372.1:87:T	5	11347162	1	190	NA	NA	1	NA	0
Cab037382.3:1221:A	5	11411730	1	190	NA	NA	1	NA	0
Cab037386.1:1482:A	5	11430364	1	190	NA	NA	1	NA	0
Cab037386.1:1506:G	5	11430364	1	190	NA	NA	1	NA	0
Cab037386.1:1558:T	5	11430364	1	190	NA	NA	1	NA	0
Cab037386.1:1674:T	5	11430364	1	190	NA	NA	1	NA	0
Cab037387.3:290:G	5	11436492	1	190	NA	NA	1	NA	0
Cab037387.3:939:C	5	11436492	1	190	NA	NA	1	NA	0
Cab037432.1:62:T	5	11880612	1	190	NA	NA	1	NA	0
Cab037434.1:96:C	5	11895237	1	190	NA	NA	1	NA	0
Cab037438.1:681:G	5	11911877	1	190	NA	NA	1	NA	0
Cab037438.1:697:C	5	11911877	1	190	NA	NA	1	NA	0
Cab037438.1:879:A	5	11911877	1	190	NA	NA	1	NA	0
Cab037438.1:912:T	5	11911877	1	190	NA	NA	1	NA	0
Cab037438.1:927:T	5	11911877	1	190	NA	NA	1	NA	0
Cab037438.1:961:G	5	11911877	1	190	NA	NA	1	NA	0
Cab037440.1:377:G	5	11920262	1	190	NA	NA	1	NA	0
Cab037440.1:378:C	5	11920262	1	190	NA	NA	1	NA	0
Cab037440.1:444:T	5	11920262	1	190	NA	NA	1	NA	0
Cab037457.1:1128:T	5	12152178	1	190	NA	NA	1	NA	0
Cab037457.1:1255:G	5	12152178	1	190	NA	NA	1	NA	0
Cab037457.1:1275:A	5	12152178	1	190	NA	NA	1	NA	0
Cab037457.1:1293:A	5	12152178	1	190	NA	NA	1	NA	0
Cab037457.1:1314:T	5	12152178	1	190	NA	NA	1	NA	0
Cab037457.1:1331:T	5	12152178	1	190	NA	NA	1	NA	0
Cab037473.1:157:C	5	12282405	1	190	NA	NA	1	NA	0
Cab037473.1:183:C	5	12282405	1	190	NA	NA	1	NA	0
Cab037485.1:1140:G	7	1534358	1	190	NA	NA	1	NA	0
Cab037485.1:159:G	7	1534358	1	190	NA	NA	1	NA	0
Cab037485.1:160:T	7	1534358	1	190	NA	NA	1	NA	0
Cab037485.1:738:C	7	1534358	1	190	NA	NA	1	NA	0
Cab037485.1:831:C	7	1534358	1	190	NA	NA	1	NA	0
Cab037494.1:505:G	7	1631358	1	190	NA	NA	1	NA	0
Cab037514.2:969:A	7	1831052	1	190	NA	NA	1	NA	0
Cab037572.1:264:T	7	2220443	1	190	NA	NA	1	NA	0
Cab037572.1:266:G	7	2220443	1	190	NA	NA	1	NA	0
Cab037572.1:360:C	7	2220443	1	190	NA	NA	1	NA	0
Cab037572.1:661:A	7	2220443	1	190	NA	NA	1	NA	0
Cab037580.1:467:A	7	2294656	1	190	NA	NA	1	NA	0
Cab037588.2:330:T	7	2371611	1	190	NA	NA	1	NA	0
Cab037589.1:1845:G	7	2375491	1	190	NA	NA	1	NA	0
Cab037589.1:2345:G	7	2375491	1	190	NA	NA	1	NA	0
Cab037610.1:1309:G	7	2538165	1	190	NA	NA	1	NA	0
Cab037616.1:366:G	7	2590799	1	190	NA	NA	1	NA	0
Cab037616.1:462:G	7	2590799	1	190	NA	NA	1	NA	0
Cab037634.1:2049:T	7	2738344	1	190	NA	NA	1	NA	0
Cab037634.1:2355:T	7	2738344	1	190	NA	NA	1	NA	0
Cab037644.1:177:C	7	2796380	1	190	NA	NA	1	NA	0
Cab037644.1:264:C	7	2796380	1	190	NA	NA	1	NA	0
Cab037645.1:1325:A	9	460316	1	190	NA	NA	1	NA	0
Cab037645.1:660:T	9	460316	1	190	NA	NA	1	NA	0
Cab037646.1:348:T	9	456163	1	190	NA	NA	1	NA	0
Cab037646.1:372:A	9	456163	1	190	NA	NA	1	NA	0
Cab037646.1:393:C	9	456163	1	190	NA	NA	1	NA	0
Cab037651.4:2607:A	9	425038	1	190	NA	NA	1	NA	0
Cab037651.4:2883:G	9	425038	1	190	NA	NA	1	NA	0
Cab037651.4:2890:A	9	425038	1	190	NA	NA	1	NA	0
Cab037663.1:1120:A	9	357015	1	190	NA	NA	1	NA	0
Cab037663.1:1133:A	9	357015	1	190	NA	NA	1	NA	0
Cab037663.1:1245:T	9	357015	1	190	NA	NA	1	NA	0
Cab037663.1:1395:T	9	357015	1	190	NA	NA	1	NA	0
Cab037663.1:1416:A	9	357015	1	190	NA	NA	1	NA	0
Cab037663.1:1449:A	9	357015	1	190	NA	NA	1	NA	0
Cab037663.1:2682:A	9	357015	1	190	NA	NA	1	NA	0
Cab037663.1:651:T	9	357015	1	190	NA	NA	1	NA	0
Cab037663.1:654:T	9	357015	1	190	NA	NA	1	NA	0
Cab037663.1:708:G	9	357015	1	190	NA	NA	1	NA	0
Cab037663.1:709:G	9	357015	1	190	NA	NA	1	NA	0
Cab037663.1:742:T	9	357015	1	190	NA	NA	1	NA	0
Cab037664.1:342:A	9	351519	1	190	NA	NA	1	NA	0
Cab037665.1:279:A	9	348771	1	190	NA	NA	1	NA	0
Cab037665.1:288:T	9	348771	1	190	NA	NA	1	NA	0
Cab037666.1:396:T	9	344486	1	190	NA	NA	1	NA	0
Cab037666.1:399:T	9	344486	1	190	NA	NA	1	NA	0
Cab037671.1:795:G	9	306550	1	190	NA	NA	1	NA	0
Cab037673.1:1284:G	9	303926	1	190	NA	NA	1	NA	0
Cab037673.1:1296:C	9	303926	1	190	NA	NA	1	NA	0
Cab037675.1:1179:A	9	291899	1	190	NA	NA	1	NA	0
Cab037675.1:1207:A	9	291899	1	190	NA	NA	1	NA	0
Cab037675.1:1629:T	9	291899	1	190	NA	NA	1	NA	0
Cab037675.1:2127:G	9	291899	1	190	NA	NA	1	NA	0
Cab037675.1:244:A	9	291899	1	190	NA	NA	1	NA	0
Cab037675.1:258:C	9	291899	1	190	NA	NA	1	NA	0
Cab037675.1:425:T	9	291899	1	190	NA	NA	1	NA	0
Cab037675.1:585:C	9	291899	1	190	NA	NA	1	NA	0
Cab037675.1:618:A	9	291899	1	190	NA	NA	1	NA	0
Cab037675.1:636:C	9	291899	1	190	NA	NA	1	NA	0
Cab037675.1:657:G	9	291899	1	190	NA	NA	1	NA	0
Cab037675.1:770:C	9	291899	1	190	NA	NA	1	NA	0
Cab037675.1:889:G	9	291899	1	190	NA	NA	1	NA	0
Cab037676.2:171:T	9	284741	1	190	NA	NA	1	NA	0
Cab037679.1:1014:T	9	273454	1	190	NA	NA	1	NA	0
Cab037679.1:263:G	9	273454	1	190	NA	NA	1	NA	0
Cab037679.1:267:T	9	273454	1	190	NA	NA	1	NA	0
Cab037679.1:281:C	9	273454	1	190	NA	NA	1	NA	0
Cab037679.1:786:T	9	273454	1	190	NA	NA	1	NA	0
Cab037680.1:111:C	9	268633	1	190	NA	NA	1	NA	0
Cab037680.1:127:G	9	268633	1	190	NA	NA	1	NA	0
Cab037680.1:159:C	9	268633	1	190	NA	NA	1	NA	0
Cab037680.1:345:C	9	268633	1	190	NA	NA	1	NA	0
Cab037680.1:366:G	9	268633	1	190	NA	NA	1	NA	0
Cab037680.1:795:T	9	268633	1	190	NA	NA	1	NA	0
Cab037680.1:855:T	9	268633	1	190	NA	NA	1	NA	0
Cab037682.2:1047:G	9	261751	1	190	NA	NA	1	NA	0
Cab037682.2:123:C	9	261751	1	190	NA	NA	1	NA	0
Cab037682.2:963:T	9	261751	1	190	NA	NA	1	NA	0
Cab037682.2:981:A	9	261751	1	190	NA	NA	1	NA	0
Cab037684.1:1008:T	9	248199	1	190	NA	NA	1	NA	0
Cab037684.1:1326:A	9	248199	1	190	NA	NA	1	NA	0
Cab037684.1:816:T	9	248199	1	190	NA	NA	1	NA	0
Cab037688.1:5991:C	9	232658	1	190	NA	NA	1	NA	0
Cab037689.2:1854:G	9	222282	1	190	NA	NA	1	NA	0
Cab037689.2:1900:T	9	222282	1	190	NA	NA	1	NA	0
Cab037692.2:1107:C	9	207137	1	190	NA	NA	1	NA	0
Cab037693.1:193:G	9	179056	1	190	NA	NA	1	NA	0
Cab037693.1:357:T	9	179056	1	190	NA	NA	1	NA	0
Cab037693.1:399:C	9	179056	1	190	NA	NA	1	NA	0
Cab037693.1:471:T	9	179056	1	190	NA	NA	1	NA	0
Cab037694.1:183:G	9	175592	1	190	NA	NA	1	NA	0
Cab037694.1:252:G	9	175592	1	190	NA	NA	1	NA	0
Cab037694.1:258:C	9	175592	1	190	NA	NA	1	NA	0
Cab037694.1:570:A	9	175592	1	190	NA	NA	1	NA	0
Cab037696.1:294:A	9	165816	1	190	NA	NA	1	NA	0
Cab037696.1:297:T	9	165816	1	190	NA	NA	1	NA	0
Cab037696.1:303:C	9	165816	1	190	NA	NA	1	NA	0
Cab037696.1:357:C	9	165816	1	190	NA	NA	1	NA	0
Cab037696.1:375:A	9	165816	1	190	NA	NA	1	NA	0
Cab037696.1:476:T	9	165816	1	190	NA	NA	1	NA	0
Cab037696.1:581:C	9	165816	1	190	NA	NA	1	NA	0
Cab037696.1:666:C	9	165816	1	190	NA	NA	1	NA	0
Cab037696.1:687:G	9	165816	1	190	NA	NA	1	NA	0
Cab037698.1:215:A	9	156748	1	190	NA	NA	1	NA	0
Cab037698.1:222:T	9	156748	1	190	NA	NA	1	NA	0
Cab037699.1:115:G	9	152423	1	190	NA	NA	1	NA	0
Cab037699.1:653:G	9	152423	1	190	NA	NA	1	NA	0
Cab037704.2:1978:T	9	128273	1	190	NA	NA	1	NA	0
Cab037704.2:1992:G	9	128273	1	190	NA	NA	1	NA	0
Cab037704.2:2013:G	9	128273	1	190	NA	NA	1	NA	0
Cab037705.1:108:C	9	124331	1	190	NA	NA	1	NA	0
Cab037705.1:79:G	9	124331	1	190	NA	NA	1	NA	0
Cab037712.1:439:G	9	61545	1	190	NA	NA	1	NA	0
Cab037715.2:291:C	9	49418	1	190	NA	NA	1	NA	0
Cab037723.1:231:C	9	10894	1	190	NA	NA	1	NA	0
Cab037723.1:244:C	9	10894	1	190	NA	NA	1	NA	0
Cab037723.1:99:C	9	10894	1	190	NA	NA	1	NA	0
Cab037724.1:609:C	9	10263	1	190	NA	NA	1	NA	0
Cab037725.3:138:C	9	6809	1	190	NA	NA	1	NA	0
Cab037725.3:489:T	9	6809	1	190	NA	NA	1	NA	0
Cab037725.3:534:A	9	6809	1	190	NA	NA	1	NA	0
Cab037727.1:372:T	9	15205714	1	190	NA	NA	1	NA	0
Cab037727.1:471:G	9	15205714	1	190	NA	NA	1	NA	0
Cab037728.1:250:A	9	15202581	1	190	NA	NA	1	NA	0
Cab037732.4:4273:G	9	15154404	1	190	NA	NA	1	NA	0
Cab037732.4:4305:G	9	15154404	1	190	NA	NA	1	NA	0
Cab037749.1:111:T	9	14969849	1	190	NA	NA	1	NA	0
Cab037749.1:246:C	9	14969849	1	190	NA	NA	1	NA	0
Cab037749.1:266:G	9	14969849	1	190	NA	NA	1	NA	0
Cab037750.1:141:C	9	14962040	1	190	NA	NA	1	NA	0
Cab037750.1:193:C	9	14962040	1	190	NA	NA	1	NA	0
Cab037750.1:66:C	9	14962040	1	190	NA	NA	1	NA	0
Cab037750.1:93:A	9	14962040	1	190	NA	NA	1	NA	0
Cab037752.1:468:A	9	14953216	1	190	NA	NA	1	NA	0
Cab037756.1:696:G	9	14937460	1	190	NA	NA	1	NA	0
Cab037762.1:405:A	9	14904405	1	190	NA	NA	1	NA	0
Cab037762.1:408:T	9	14904405	1	190	NA	NA	1	NA	0
Cab037773.1:256:G	9	14829740	1	190	NA	NA	1	NA	0
Cab037773.1:309:C	9	14829740	1	190	NA	NA	1	NA	0
Cab037773.1:394:A	9	14829740	1	190	NA	NA	1	NA	0
Cab037781.1:1090:A	9	14770934	1	190	NA	NA	1	NA	0
Cab037781.1:183:C	9	14770934	1	190	NA	NA	1	NA	0
Cab037781.1:549:A	9	14770934	1	190	NA	NA	1	NA	0
Cab037781.1:729:A	9	14770934	1	190	NA	NA	1	NA	0
Cab037810.1:958:G	9	14533992	1	190	NA	NA	1	NA	0
Cab037813.2:272:C	9	14502451	1	190	NA	NA	1	NA	0
Cab037813.2:453:A	9	14502451	1	190	NA	NA	1	NA	0
Cab037813.2:541:T	9	14502451	1	190	NA	NA	1	NA	0
Cab037813.2:603:C	9	14502451	1	190	NA	NA	1	NA	0
Cab037813.2:609:A	9	14502451	1	190	NA	NA	1	NA	0
Cab037813.2:678:C	9	14502451	1	190	NA	NA	1	NA	0
Cab037813.2:906:A	9	14502451	1	190	NA	NA	1	NA	0
Cab037813.2:909:C	9	14502451	1	190	NA	NA	1	NA	0
Cab037819.1:414:C	9	14458065	1	190	NA	NA	1	NA	0
Cab037823.1:1239:C	9	14436989	1	190	NA	NA	1	NA	0
Cab037823.1:2967:G	9	14436989	1	190	NA	NA	1	NA	0
Cab037823.1:978:C	9	14436989	1	190	NA	NA	1	NA	0
Cab037835.1:629:C	9	14308940	1	190	NA	NA	1	NA	0
Cab037837.2:492:A	9	14289621	1	190	NA	NA	1	NA	0
Cab037837.2:640:A	9	14289621	1	190	NA	NA	1	NA	0
Cab037837.2:643:C	9	14289621	1	190	NA	NA	1	NA	0
Cab037837.2:675:G	9	14289621	1	190	NA	NA	1	NA	0
Cab037837.2:801:A	9	14289621	1	190	NA	NA	1	NA	0
Cab037838.1:615:T	9	14275929	1	190	NA	NA	1	NA	0
Cab037840.1:1228:G	9	14258708	1	190	NA	NA	1	NA	0
Cab037843.1:1719:C	9	14226776	1	190	NA	NA	1	NA	0
Cab037843.1:1791:A	9	14226776	1	190	NA	NA	1	NA	0
Cab037843.1:2034:G	9	14226776	1	190	NA	NA	1	NA	0
Cab037844.1:213:A	9	14219619	1	190	NA	NA	1	NA	0
Cab037844.1:408:T	9	14219619	1	190	NA	NA	1	NA	0
Cab037844.1:411:G	9	14219619	1	190	NA	NA	1	NA	0
Cab037854.1:1530:C	9	14134890	1	190	NA	NA	1	NA	0
Cab037854.1:75:C	9	14134890	1	190	NA	NA	1	NA	0
Cab037860.1:507:T	9	14090547	1	190	NA	NA	1	NA	0
Cab037860.1:516:T	9	14090547	1	190	NA	NA	1	NA	0
Cab037861.1:391:G	9	14087959	1	190	NA	NA	1	NA	0
Cab037875.1:168:T	9	13964242	1	190	NA	NA	1	NA	0
Cab037875.1:85:C	9	13964242	1	190	NA	NA	1	NA	0
Cab037875.1:93:T	9	13964242	1	190	NA	NA	1	NA	0
Cab037890.1:130:C	9	13834728	1	190	NA	NA	1	NA	0
Cab037890.1:147:G	9	13834728	1	190	NA	NA	1	NA	0
Cab037890.1:1470:C	9	13834728	1	190	NA	NA	1	NA	0
Cab037890.1:1479:T	9	13834728	1	190	NA	NA	1	NA	0
Cab037890.1:159:T	9	13834728	1	190	NA	NA	1	NA	0
Cab037890.1:165:C	9	13834728	1	190	NA	NA	1	NA	0
Cab037890.1:180:C	9	13834728	1	190	NA	NA	1	NA	0
Cab037890.1:231:C	9	13834728	1	190	NA	NA	1	NA	0
Cab037890.1:3046:G	9	13834728	1	190	NA	NA	1	NA	0
Cab037890.1:442:A	9	13834728	1	190	NA	NA	1	NA	0
Cab037890.1:537:G	9	13834728	1	190	NA	NA	1	NA	0
Cab037903.1:4668:G	9	13748220	1	190	NA	NA	1	NA	0
Cab037903.1:5028:G	9	13748220	1	190	NA	NA	1	NA	0
Cab037903.1:5079:T	9	13748220	1	190	NA	NA	1	NA	0
Cab037903.1:6291:C	9	13748220	1	190	NA	NA	1	NA	0
Cab037903.1:6621:T	9	13748220	1	190	NA	NA	1	NA	0
Cab037910.1:246:A	9	13698054	1	190	NA	NA	1	NA	0
Cab037910.1:249:C	9	13698054	1	190	NA	NA	1	NA	0
Cab037910.1:321:C	9	13698054	1	190	NA	NA	1	NA	0
Cab037910.1:378:G	9	13698054	1	190	NA	NA	1	NA	0
Cab037910.1:396:T	9	13698054	1	190	NA	NA	1	NA	0
Cab037910.1:686:A	9	13698054	1	190	NA	NA	1	NA	0
Cab037915.1:193:A	9	13683374	1	190	NA	NA	1	NA	0
Cab037925.1:342:C	9	13608696	1	190	NA	NA	1	NA	0
Cab037925.1:660:T	9	13608696	1	190	NA	NA	1	NA	0
Cab037947.1:1431:C	9	13480607	1	190	NA	NA	1	NA	0
Cab037947.1:294:A	9	13480607	1	190	NA	NA	1	NA	0
Cab037947.1:441:A	9	13480607	1	190	NA	NA	1	NA	0
Cab037947.1:444:G	9	13480607	1	190	NA	NA	1	NA	0
Cab037947.1:852:G	9	13480607	1	190	NA	NA	1	NA	0
Cab037953.1:904:G	2	13840799	1	190	NA	NA	1	NA	0
Cab037955.1:137:G	2	13844788	1	190	NA	NA	1	NA	0
Cab037955.1:180:C	2	13844788	1	190	NA	NA	1	NA	0
Cab037955.1:474:G	2	13844788	1	190	NA	NA	1	NA	0
Cab037964.1:177:A	2	13884336	1	190	NA	NA	1	NA	0
Cab037964.1:180:G	2	13884336	1	190	NA	NA	1	NA	0
Cab037964.1:229:G	2	13884336	1	190	NA	NA	1	NA	0
Cab037964.1:498:C	2	13884336	1	190	NA	NA	1	NA	0
Cab037964.1:518:G	2	13884336	1	190	NA	NA	1	NA	0
Cab037978.1:433:C	2	13952955	1	190	NA	NA	1	NA	0
Cab037979.1:490:G	2	13972665	1	190	NA	NA	1	NA	0
Cab037991.1:1200:A	2	14038863	1	190	NA	NA	1	NA	0
Cab037991.1:963:T	2	14038863	1	190	NA	NA	1	NA	0
Cab037994.1:105:G	2	14052206	1	190	NA	NA	1	NA	0
Cab037994.1:99:T	2	14052206	1	190	NA	NA	1	NA	0
Cab037997.1:627:T	2	14068692	1	190	NA	NA	1	NA	0
Cab037999.2:285:C	2	14097725	1	190	NA	NA	1	NA	0
Cab037999.2:696:G	2	14097725	1	190	NA	NA	1	NA	0
Cab038013.1:219:A	2	14205094	1	190	NA	NA	1	NA	0
Cab038013.1:249:T	2	14205094	1	190	NA	NA	1	NA	0
Cab038013.1:324:G	2	14205094	1	190	NA	NA	1	NA	0
Cab038013.1:327:C	2	14205094	1	190	NA	NA	1	NA	0
Cab038014.1:76:C	2	14207399	1	190	NA	NA	1	NA	0
Cab038016.1:36:C	2	14215219	1	190	NA	NA	1	NA	0
Cab038018.1:1018:A	2	14223396	1	190	NA	NA	1	NA	0
Cab038018.1:1219:G	2	14223396	1	190	NA	NA	1	NA	0
Cab038018.1:759:C	2	14223396	1	190	NA	NA	1	NA	0
Cab038020.2:1143:C	2	14228471	1	190	NA	NA	1	NA	0
Cab038020.2:1145:A	2	14228471	1	190	NA	NA	1	NA	0
Cab038020.2:1173:C	2	14228471	1	190	NA	NA	1	NA	0
Cab038020.2:1224:T	2	14228471	1	190	NA	NA	1	NA	0
Cab038020.2:1426:G	2	14228471	1	190	NA	NA	1	NA	0
Cab038025.1:174:C	2	14260591	1	190	NA	NA	1	NA	0
Cab038025.1:245:T	2	14260591	1	190	NA	NA	1	NA	0
Cab038037.5:1467:C	2	14330630	1	190	NA	NA	1	NA	0
Cab038037.5:168:T	2	14330630	1	190	NA	NA	1	NA	0
Cab038037.5:1706:G	2	14330630	1	190	NA	NA	1	NA	0
Cab038037.5:483:G	2	14330630	1	190	NA	NA	1	NA	0
Cab038042.1:1113:G	2	14360159	1	190	NA	NA	1	NA	0
Cab038042.1:1339:C	2	14360159	1	190	NA	NA	1	NA	0
Cab038042.1:1668:A	2	14360159	1	190	NA	NA	1	NA	0
Cab038042.1:1758:T	2	14360159	1	190	NA	NA	1	NA	0
Cab038042.1:273:G	2	14360159	1	190	NA	NA	1	NA	0
Cab038042.1:318:A	2	14360159	1	190	NA	NA	1	NA	0
Cab038042.1:360:A	2	14360159	1	190	NA	NA	1	NA	0
Cab038042.1:366:C	2	14360159	1	190	NA	NA	1	NA	0
Cab038042.1:381:T	2	14360159	1	190	NA	NA	1	NA	0
Cab038042.1:396:T	2	14360159	1	190	NA	NA	1	NA	0
Cab038042.1:408:C	2	14360159	1	190	NA	NA	1	NA	0
Cab038042.1:492:A	2	14360159	1	190	NA	NA	1	NA	0
Cab038042.1:501:T	2	14360159	1	190	NA	NA	1	NA	0
Cab038042.1:636:T	2	14360159	1	190	NA	NA	1	NA	0
Cab038042.1:810:C	2	14360159	1	190	NA	NA	1	NA	0
Cab038042.1:813:C	2	14360159	1	190	NA	NA	1	NA	0
Cab038042.1:885:G	2	14360159	1	190	NA	NA	1	NA	0
Cab038043.1:292:G	2	14364272	1	190	NA	NA	1	NA	0
Cab038044.1:579:T	2	14378284	1	190	NA	NA	1	NA	0
Cab038048.1:1287:G	2	14397216	1	190	NA	NA	1	NA	0
Cab038048.1:1811:A	2	14397216	1	190	NA	NA	1	NA	0
Cab038050.1:116:C	2	14403291	1	190	NA	NA	1	NA	0
Cab038050.1:126:G	2	14403291	1	190	NA	NA	1	NA	0
Cab038050.1:138:G	2	14403291	1	190	NA	NA	1	NA	0
Cab038050.1:378:A	2	14403291	1	190	NA	NA	1	NA	0
Cab038050.1:440:G	2	14403291	1	190	NA	NA	1	NA	0
Cab038059.1:170:T	2	14469957	1	190	NA	NA	1	NA	0
Cab038059.1:176:G	2	14469957	1	190	NA	NA	1	NA	0
Cab038066.1:666:G	2	14534628	1	190	NA	NA	1	NA	0
Cab038066.1:768:G	2	14534628	1	190	NA	NA	1	NA	0
Cab038066.1:801:A	2	14534628	1	190	NA	NA	1	NA	0
Cab038066.1:822:C	2	14534628	1	190	NA	NA	1	NA	0
Cab038066.1:960:C	2	14534628	1	190	NA	NA	1	NA	0
Cab038071.1:174:G	2	14565855	1	190	NA	NA	1	NA	0
Cab038071.1:201:C	2	14565855	1	190	NA	NA	1	NA	0
Cab038071.1:212:C	2	14565855	1	190	NA	NA	1	NA	0
Cab038071.1:230:A	2	14565855	1	190	NA	NA	1	NA	0
Cab038071.1:457:A	2	14565855	1	190	NA	NA	1	NA	0
Cab038071.1:88:C	2	14565855	1	190	NA	NA	1	NA	0
Cab038072.1:2178:T	2	14569092	1	190	NA	NA	1	NA	0
Cab038072.1:2182:T	2	14569092	1	190	NA	NA	1	NA	0
Cab038072.1:2277:C	2	14569092	1	190	NA	NA	1	NA	0
Cab038072.1:2304:G	2	14569092	1	190	NA	NA	1	NA	0
Cab038072.1:2447:G	2	14569092	1	190	NA	NA	1	NA	0
Cab038072.1:2458:C	2	14569092	1	190	NA	NA	1	NA	0
Cab038072.1:2481:T	2	14569092	1	190	NA	NA	1	NA	0
Cab038072.1:2492:A	2	14569092	1	190	NA	NA	1	NA	0
Cab038072.1:2538:G	2	14569092	1	190	NA	NA	1	NA	0
Cab038079.1:246:G	2	14614957	1	190	NA	NA	1	NA	0
Cab038086.1:126:G	2	14654759	1	190	NA	NA	1	NA	0
Cab038086.1:1470:C	2	14654759	1	190	NA	NA	1	NA	0
Cab038086.1:162:C	2	14654759	1	190	NA	NA	1	NA	0
Cab038086.1:1685:C	2	14654759	1	190	NA	NA	1	NA	0
Cab038086.1:171:A	2	14654759	1	190	NA	NA	1	NA	0
Cab038086.1:1729:G	2	14654759	1	190	NA	NA	1	NA	0
Cab038086.1:1730:C	2	14654759	1	190	NA	NA	1	NA	0
Cab038086.1:201:G	2	14654759	1	190	NA	NA	1	NA	0
Cab038086.1:2010:T	2	14654759	1	190	NA	NA	1	NA	0
Cab038086.1:2058:A	2	14654759	1	190	NA	NA	1	NA	0
Cab038086.1:2061:A	2	14654759	1	190	NA	NA	1	NA	0
Cab038086.1:228:T	2	14654759	1	190	NA	NA	1	NA	0
Cab038086.1:246:C	2	14654759	1	190	NA	NA	1	NA	0
Cab038086.1:282:T	2	14654759	1	190	NA	NA	1	NA	0
Cab038086.1:341:A	2	14654759	1	190	NA	NA	1	NA	0
Cab038086.1:360:T	2	14654759	1	190	NA	NA	1	NA	0
Cab038086.1:420:G	2	14654759	1	190	NA	NA	1	NA	0
Cab038086.1:432:C	2	14654759	1	190	NA	NA	1	NA	0
Cab038086.1:4665:G	2	14654759	1	190	NA	NA	1	NA	0
Cab038086.1:4761:G	2	14654759	1	190	NA	NA	1	NA	0
Cab038086.1:4789:A	2	14654759	1	190	NA	NA	1	NA	0
Cab038086.1:4806:A	2	14654759	1	190	NA	NA	1	NA	0
Cab038086.1:570:A	2	14654759	1	190	NA	NA	1	NA	0
Cab038086.1:93:T	2	14654759	1	190	NA	NA	1	NA	0
Cab038095.1:1476:C	2	14743405	1	190	NA	NA	1	NA	0
Cab038095.1:1493:A	2	14743405	1	190	NA	NA	1	NA	0
Cab038095.1:524:G	2	14743405	1	190	NA	NA	1	NA	0
Cab038095.1:672:C	2	14743405	1	190	NA	NA	1	NA	0
Cab038100.1:189:A	2	14811717	1	190	NA	NA	1	NA	0
Cab038100.1:564:A	2	14811717	1	190	NA	NA	1	NA	0
Cab038119.1:798:A	2	14987534	1	190	NA	NA	1	NA	0
Cab038119.1:818:C	2	14987534	1	190	NA	NA	1	NA	0
Cab038119.1:900:C	2	14987534	1	190	NA	NA	1	NA	0
Cab038119.1:912:G	2	14987534	1	190	NA	NA	1	NA	0
Cab038132.1:104:A	2	15049079	1	190	NA	NA	1	NA	0
Cab038132.1:60:G	2	15049079	1	190	NA	NA	1	NA	0
Cab038132.1:90:G	2	15049079	1	190	NA	NA	1	NA	0
Cab038134.1:879:G	2	15054317	1	190	NA	NA	1	NA	0
Cab038145.1:3922:G	2	15109867	1	190	NA	NA	1	NA	0
Cab038149.1:565:T	2	15129617	1	190	NA	NA	1	NA	0
Cab038149.1:618:T	2	15129617	1	190	NA	NA	1	NA	0
Cab038149.1:621:C	2	15129617	1	190	NA	NA	1	NA	0
Cab038149.1:971:C	2	15129617	1	190	NA	NA	1	NA	0
Cab038152.1:2106:G	2	15145813	1	190	NA	NA	1	NA	0
Cab038152.1:2852:C	2	15145813	1	190	NA	NA	1	NA	0
Cab038152.1:2884:A	2	15145813	1	190	NA	NA	1	NA	0
Cab038152.1:2908:G	2	15145813	1	190	NA	NA	1	NA	0
Cab038152.1:2940:A	2	15145813	1	190	NA	NA	1	NA	0
Cab038166.1:438:G	2	15219358	1	190	NA	NA	1	NA	0
Cab038166.1:496:C	2	15219358	1	190	NA	NA	1	NA	0
Cab038166.1:696:G	2	15219358	1	190	NA	NA	1	NA	0
Cab038166.1:945:G	2	15219358	1	190	NA	NA	1	NA	0
Cab038187.1:256:G	2	15425266	1	190	NA	NA	1	NA	0
Cab038187.1:514:A	2	15425266	1	190	NA	NA	1	NA	0
Cab038193.2:567:T	2	15450341	1	190	NA	NA	1	NA	0
Cab038193.2:606:T	2	15450341	1	190	NA	NA	1	NA	0
Cab038193.2:799:C	2	15450341	1	190	NA	NA	1	NA	0
Cab038202.1:1071:T	2	15520999	1	190	NA	NA	1	NA	0
Cab038206.1:648:A	9	4505460	1	190	NA	NA	1	NA	0
Cab038206.1:657:G	9	4505460	1	190	NA	NA	1	NA	0
Cab038206.1:909:A	9	4505460	1	190	NA	NA	1	NA	0
Cab038210.1:111:T	9	4460318	1	190	NA	NA	1	NA	0
Cab038210.1:141:T	9	4460318	1	190	NA	NA	1	NA	0
Cab038210.1:195:C	9	4460318	1	190	NA	NA	1	NA	0
Cab038211.2:138:G	9	4457443	1	190	NA	NA	1	NA	0
Cab038211.2:171:G	9	4457443	1	190	NA	NA	1	NA	0
Cab038211.2:90:A	9	4457443	1	190	NA	NA	1	NA	0
Cab038212.1:345:C	9	4452650	1	190	NA	NA	1	NA	0
Cab038215.1:1167:A	9	4439645	1	190	NA	NA	1	NA	0
Cab038215.1:655:G	9	4439645	1	190	NA	NA	1	NA	0
Cab038215.1:658:T	9	4439645	1	190	NA	NA	1	NA	0
Cab038217.2:1333:T	9	4430917	1	190	NA	NA	1	NA	0
Cab038217.2:1430:A	9	4430917	1	190	NA	NA	1	NA	0
Cab038217.2:219:C	9	4430917	1	190	NA	NA	1	NA	0
Cab038217.2:220:A	9	4430917	1	190	NA	NA	1	NA	0
Cab038217.2:2236:T	9	4430917	1	190	NA	NA	1	NA	0
Cab038217.2:2345:T	9	4430917	1	190	NA	NA	1	NA	0
Cab038217.2:2346:T	9	4430917	1	190	NA	NA	1	NA	0
Cab038217.2:2383:G	9	4430917	1	190	NA	NA	1	NA	0
Cab038217.2:2418:T	9	4430917	1	190	NA	NA	1	NA	0
Cab038217.2:2457:G	9	4430917	1	190	NA	NA	1	NA	0
Cab038217.2:2842:G	9	4430917	1	190	NA	NA	1	NA	0
Cab038217.2:2881:G	9	4430917	1	190	NA	NA	1	NA	0
Cab038217.2:289:T	9	4430917	1	190	NA	NA	1	NA	0
Cab038217.2:2956:T	9	4430917	1	190	NA	NA	1	NA	0
Cab038217.2:3119:T	9	4430917	1	190	NA	NA	1	NA	0
Cab038217.2:3121:G	9	4430917	1	190	NA	NA	1	NA	0
Cab038217.2:832:C	9	4430917	1	190	NA	NA	1	NA	0
Cab038217.2:874:T	9	4430917	1	190	NA	NA	1	NA	0
Cab038218.1:1357:A	9	4422998	1	190	NA	NA	1	NA	0
Cab038218.1:492:C	9	4422998	1	190	NA	NA	1	NA	0
Cab038218.1:504:T	9	4422998	1	190	NA	NA	1	NA	0
Cab038218.1:645:G	9	4422998	1	190	NA	NA	1	NA	0
Cab038218.1:834:A	9	4422998	1	190	NA	NA	1	NA	0
Cab038221.1:72:G	9	4410675	1	190	NA	NA	1	NA	0
Cab038222.1:141:T	9	4407461	1	190	NA	NA	1	NA	0
Cab038222.1:426:A	9	4407461	1	190	NA	NA	1	NA	0
Cab038222.1:427:C	9	4407461	1	190	NA	NA	1	NA	0
Cab038227.1:669:C	9	4389096	1	190	NA	NA	1	NA	0
Cab038227.1:786:T	9	4389096	1	190	NA	NA	1	NA	0
Cab038227.1:954:A	9	4389096	1	190	NA	NA	1	NA	0
Cab038230.1:1164:T	9	4367059	1	190	NA	NA	1	NA	0
Cab038230.1:1205:T	9	4367059	1	190	NA	NA	1	NA	0
Cab038233.1:117:A	9	4341021	1	190	NA	NA	1	NA	0
Cab038233.1:65:C	9	4341021	1	190	NA	NA	1	NA	0
Cab038233.1:71:G	9	4341021	1	190	NA	NA	1	NA	0
Cab038234.1:525:C	9	4339210	1	190	NA	NA	1	NA	0
Cab038235.2:642:G	9	4336787	1	190	NA	NA	1	NA	0
Cab038235.2:825:A	9	4336787	1	190	NA	NA	1	NA	0
Cab038235.2:846:G	9	4336787	1	190	NA	NA	1	NA	0
Cab038235.2:858:G	9	4336787	1	190	NA	NA	1	NA	0
Cab038241.1:369:C	9	4300742	1	190	NA	NA	1	NA	0
Cab038241.1:429:C	9	4300742	1	190	NA	NA	1	NA	0
Cab038241.1:465:T	9	4300742	1	190	NA	NA	1	NA	0
Cab038241.1:878:T	9	4300742	1	190	NA	NA	1	NA	0
Cab038246.1:2674:G	9	4260437	1	190	NA	NA	1	NA	0
Cab038246.1:2684:T	9	4260437	1	190	NA	NA	1	NA	0
Cab038246.1:2711:G	9	4260437	1	190	NA	NA	1	NA	0
Cab038246.1:2718:G	9	4260437	1	190	NA	NA	1	NA	0
Cab038246.1:2775:A	9	4260437	1	190	NA	NA	1	NA	0
Cab038246.1:3042:C	9	4260437	1	190	NA	NA	1	NA	0
Cab038249.1:2561:T	9	4240688	1	190	NA	NA	1	NA	0
Cab038249.1:2573:A	9	4240688	1	190	NA	NA	1	NA	0
Cab038249.1:2671:G	9	4240688	1	190	NA	NA	1	NA	0
Cab038249.1:2709:C	9	4240688	1	190	NA	NA	1	NA	0
Cab038249.1:3324:T	9	4240688	1	190	NA	NA	1	NA	0
Cab038251.1:435:C	9	4228472	1	190	NA	NA	1	NA	0
Cab038252.1:1095:A	9	4223151	1	190	NA	NA	1	NA	0
Cab038254.1:1536:G	9	4195163	1	190	NA	NA	1	NA	0
Cab038258.4:3339:C	9	4151090	1	190	NA	NA	1	NA	0
Cab038258.4:423:C	9	4151090	1	190	NA	NA	1	NA	0
Cab038265.1:1380:C	9	4076702	1	190	NA	NA	1	NA	0
Cab038272.3:1104:C	9	4026872	1	190	NA	NA	1	NA	0
Cab038272.3:1113:C	9	4026872	1	190	NA	NA	1	NA	0
Cab038272.3:180:G	9	4026872	1	190	NA	NA	1	NA	0
Cab038272.3:181:T	9	4026872	1	190	NA	NA	1	NA	0
Cab038272.3:225:A	9	4026872	1	190	NA	NA	1	NA	0
Cab038272.3:531:G	9	4026872	1	190	NA	NA	1	NA	0
Cab038272.3:561:A	9	4026872	1	190	NA	NA	1	NA	0
Cab038279.1:2669:C	9	3982037	1	190	NA	NA	1	NA	0
Cab038279.1:2670:T	9	3982037	1	190	NA	NA	1	NA	0
Cab038279.1:2671:C	9	3982037	1	190	NA	NA	1	NA	0
Cab038279.1:483:A	9	3982037	1	190	NA	NA	1	NA	0
Cab038280.1:1089:G	9	3976556	1	190	NA	NA	1	NA	0
Cab038280.1:1092:G	9	3976556	1	190	NA	NA	1	NA	0
Cab038280.1:195:A	9	3976556	1	190	NA	NA	1	NA	0
Cab038280.1:204:C	9	3976556	1	190	NA	NA	1	NA	0
Cab038280.1:216:G	9	3976556	1	190	NA	NA	1	NA	0
Cab038280.1:2487:C	9	3976556	1	190	NA	NA	1	NA	0
Cab038280.1:966:C	9	3976556	1	190	NA	NA	1	NA	0
Cab038283.1:144:G	9	3957578	1	190	NA	NA	1	NA	0
Cab038283.1:150:T	9	3957578	1	190	NA	NA	1	NA	0
Cab038283.1:873:T	9	3957578	1	190	NA	NA	1	NA	0
Cab038284.1:864:A	9	3953817	1	190	NA	NA	1	NA	0
Cab038285.1:108:C	9	3951225	1	190	NA	NA	1	NA	0
Cab038285.1:111:A	9	3951225	1	190	NA	NA	1	NA	0
Cab038285.1:153:A	9	3951225	1	190	NA	NA	1	NA	0
Cab038285.1:183:T	9	3951225	1	190	NA	NA	1	NA	0
Cab038285.1:213:C	9	3951225	1	190	NA	NA	1	NA	0
Cab038285.1:246:A	9	3951225	1	190	NA	NA	1	NA	0
Cab038285.1:482:A	9	3951225	1	190	NA	NA	1	NA	0
Cab038287.1:342:T	9	3943540	1	190	NA	NA	1	NA	0
Cab038291.1:197:G	9	3922938	1	190	NA	NA	1	NA	0
Cab038291.1:354:A	9	3922938	1	190	NA	NA	1	NA	0
Cab038296.1:519:C	9	3899455	1	190	NA	NA	1	NA	0
Cab038296.1:598:C	9	3899455	1	190	NA	NA	1	NA	0
Cab038306.1:1078:T	9	3855827	1	190	NA	NA	1	NA	0
Cab038306.1:1139:G	9	3855827	1	190	NA	NA	1	NA	0
Cab038306.1:1280:G	9	3855827	1	190	NA	NA	1	NA	0
Cab038306.1:1296:G	9	3855827	1	190	NA	NA	1	NA	0
Cab038306.1:1548:G	9	3855827	1	190	NA	NA	1	NA	0
Cab038306.1:1586:G	9	3855827	1	190	NA	NA	1	NA	0
Cab038306.1:1914:G	9	3855827	1	190	NA	NA	1	NA	0
Cab038307.7:1857:A	9	3845592	1	190	NA	NA	1	NA	0
Cab038307.7:1876:A	9	3845592	1	190	NA	NA	1	NA	0
Cab038307.7:1938:G	9	3845592	1	190	NA	NA	1	NA	0
Cab038309.1:116:A	9	3837891	1	190	NA	NA	1	NA	0
Cab038309.1:1520:G	9	3837891	1	190	NA	NA	1	NA	0
Cab038309.1:1575:G	9	3837891	1	190	NA	NA	1	NA	0
Cab038309.1:1580:C	9	3837891	1	190	NA	NA	1	NA	0
Cab038309.1:1608:C	9	3837891	1	190	NA	NA	1	NA	0
Cab038309.1:1725:C	9	3837891	1	190	NA	NA	1	NA	0
Cab038309.1:1732:G	9	3837891	1	190	NA	NA	1	NA	0
Cab038309.1:180:C	9	3837891	1	190	NA	NA	1	NA	0
Cab038309.1:1824:C	9	3837891	1	190	NA	NA	1	NA	0
Cab038310.1:204:C	9	3834008	1	190	NA	NA	1	NA	0
Cab038310.1:232:G	9	3834008	1	190	NA	NA	1	NA	0
Cab038311.1:184:G	9	3827120	1	190	NA	NA	1	NA	0
Cab038311.1:368:A	9	3827120	1	190	NA	NA	1	NA	0
Cab038311.1:390:G	9	3827120	1	190	NA	NA	1	NA	0
Cab038311.1:408:A	9	3827120	1	190	NA	NA	1	NA	0
Cab038311.1:494:C	9	3827120	1	190	NA	NA	1	NA	0
Cab038311.1:579:C	9	3827120	1	190	NA	NA	1	NA	0
Cab038311.1:732:A	9	3827120	1	190	NA	NA	1	NA	0
Cab038311.1:750:G	9	3827120	1	190	NA	NA	1	NA	0
Cab038311.1:831:C	9	3827120	1	190	NA	NA	1	NA	0
Cab038311.1:880:T	9	3827120	1	190	NA	NA	1	NA	0
Cab038311.1:888:C	9	3827120	1	190	NA	NA	1	NA	0
Cab038312.2:604:G	9	3822104	1	190	NA	NA	1	NA	0
Cab038313.1:2352:C	9	3819599	1	190	NA	NA	1	NA	0
Cab038313.1:2385:C	9	3819599	1	190	NA	NA	1	NA	0
Cab038313.1:2391:C	9	3819599	1	190	NA	NA	1	NA	0
Cab038314.1:951:T	9	3814323	1	190	NA	NA	1	NA	0
Cab038319.1:465:G	9	3799930	1	190	NA	NA	1	NA	0
Cab038323.1:588:A	9	3752938	1	190	NA	NA	1	NA	0
Cab038329.1:114:C	9	3728975	1	190	NA	NA	1	NA	0
Cab038329.1:129:T	9	3728975	1	190	NA	NA	1	NA	0
Cab038329.1:132:C	9	3728975	1	190	NA	NA	1	NA	0
Cab038329.1:162:G	9	3728975	1	190	NA	NA	1	NA	0
Cab038329.1:202:A	9	3728975	1	190	NA	NA	1	NA	0
Cab038329.1:441:G	9	3728975	1	190	NA	NA	1	NA	0
Cab038330.1:96:T	9	3725161	1	190	NA	NA	1	NA	0
Cab038334.1:753:C	9	3700858	1	190	NA	NA	1	NA	0
Cab038344.1:427:G	9	3650196	1	190	NA	NA	1	NA	0
Cab038344.1:89:G	9	3650196	1	190	NA	NA	1	NA	0
Cab038345.1:147:G	9	3648477	1	190	NA	NA	1	NA	0
Cab038345.1:522:T	9	3648477	1	190	NA	NA	1	NA	0
Cab038345.1:627:T	9	3648477	1	190	NA	NA	1	NA	0
Cab038345.1:723:A	9	3648477	1	190	NA	NA	1	NA	0
Cab038346.1:1038:A	9	3636321	1	190	NA	NA	1	NA	0
Cab038346.1:1245:A	9	3636321	1	190	NA	NA	1	NA	0
Cab038346.1:1335:T	9	3636321	1	190	NA	NA	1	NA	0
Cab038346.1:1623:C	9	3636321	1	190	NA	NA	1	NA	0
Cab038346.1:1626:G	9	3636321	1	190	NA	NA	1	NA	0
Cab038346.1:1725:C	9	3636321	1	190	NA	NA	1	NA	0
Cab038346.1:1726:T	9	3636321	1	190	NA	NA	1	NA	0
Cab038346.1:1788:T	9	3636321	1	190	NA	NA	1	NA	0
Cab038346.1:1818:T	9	3636321	1	190	NA	NA	1	NA	0
Cab038346.1:1824:A	9	3636321	1	190	NA	NA	1	NA	0
Cab038346.1:809:T	9	3636321	1	190	NA	NA	1	NA	0
Cab038346.1:891:C	9	3636321	1	190	NA	NA	1	NA	0
Cab038346.1:909:A	9	3636321	1	190	NA	NA	1	NA	0
Cab038347.2:3559:C	9	3625980	1	190	NA	NA	1	NA	0
Cab038347.2:4470:C	9	3625980	1	190	NA	NA	1	NA	0
Cab038347.2:4495:T	9	3625980	1	190	NA	NA	1	NA	0
Cab038347.2:4515:A	9	3625980	1	190	NA	NA	1	NA	0
Cab038347.2:4574:C	9	3625980	1	190	NA	NA	1	NA	0
Cab038347.2:4575:A	9	3625980	1	190	NA	NA	1	NA	0
Cab038347.2:4611:A	9	3625980	1	190	NA	NA	1	NA	0
Cab038347.2:4650:C	9	3625980	1	190	NA	NA	1	NA	0
Cab038347.2:4680:T	9	3625980	1	190	NA	NA	1	NA	0
Cab038347.2:4743:A	9	3625980	1	190	NA	NA	1	NA	0
Cab038347.2:4775:G	9	3625980	1	190	NA	NA	1	NA	0
Cab038347.2:5205:A	9	3625980	1	190	NA	NA	1	NA	0
Cab038354.1:2068:C	9	3578391	1	190	NA	NA	1	NA	0
Cab038354.1:2102:G	9	3578391	1	190	NA	NA	1	NA	0
Cab038354.1:2127:T	9	3578391	1	190	NA	NA	1	NA	0
Cab038354.1:2133:T	9	3578391	1	190	NA	NA	1	NA	0
Cab038354.1:2189:A	9	3578391	1	190	NA	NA	1	NA	0
Cab038354.1:2202:G	9	3578391	1	190	NA	NA	1	NA	0
Cab038354.1:2456:T	9	3578391	1	190	NA	NA	1	NA	0
Cab038354.1:2560:C	9	3578391	1	190	NA	NA	1	NA	0
Cab038354.1:2598:G	9	3578391	1	190	NA	NA	1	NA	0
Cab038354.1:2607:A	9	3578391	1	190	NA	NA	1	NA	0
Cab038354.1:2609:A	9	3578391	1	190	NA	NA	1	NA	0
Cab038354.1:2615:G	9	3578391	1	190	NA	NA	1	NA	0
Cab038354.1:2665:A	9	3578391	1	190	NA	NA	1	NA	0
Cab038354.1:2724:G	9	3578391	1	190	NA	NA	1	NA	0
Cab038354.1:2771:G	9	3578391	1	190	NA	NA	1	NA	0
Cab038354.1:624:T	9	3578391	1	190	NA	NA	1	NA	0
Cab038354.1:626:A	9	3578391	1	190	NA	NA	1	NA	0
Cab038354.1:949:G	9	3578391	1	190	NA	NA	1	NA	0
Cab038355.1:487:A	9	3573746	1	190	NA	NA	1	NA	0
Cab038355.1:597:T	9	3573746	1	190	NA	NA	1	NA	0
Cab038355.1:599:T	9	3573746	1	190	NA	NA	1	NA	0
Cab038360.1:1650:C	9	3545911	1	190	NA	NA	1	NA	0
Cab038360.1:1716:G	9	3545911	1	190	NA	NA	1	NA	0
Cab038360.1:1797:A	9	3545911	1	190	NA	NA	1	NA	0
Cab038360.1:1800:C	9	3545911	1	190	NA	NA	1	NA	0
Cab038360.1:978:C	9	3545911	1	190	NA	NA	1	NA	0
Cab038360.1:996:T	9	3545911	1	190	NA	NA	1	NA	0
Cab038367.1:942:A	9	3511093	1	190	NA	NA	1	NA	0
Cab038367.1:948:C	9	3511093	1	190	NA	NA	1	NA	0
Cab038367.1:957:C	9	3511093	1	190	NA	NA	1	NA	0
Cab038368.1:1074:T	9	3504071	1	190	NA	NA	1	NA	0
Cab038368.1:1087:C	9	3504071	1	190	NA	NA	1	NA	0
Cab038368.1:1119:T	9	3504071	1	190	NA	NA	1	NA	0
Cab038368.1:1531:T	9	3504071	1	190	NA	NA	1	NA	0
Cab038368.1:496:G	9	3504071	1	190	NA	NA	1	NA	0
Cab038368.1:560:C	9	3504071	1	190	NA	NA	1	NA	0
Cab038368.1:609:A	9	3504071	1	190	NA	NA	1	NA	0
Cab038368.1:678:G	9	3504071	1	190	NA	NA	1	NA	0
Cab038368.1:693:C	9	3504071	1	190	NA	NA	1	NA	0
Cab038370.1:1101:C	9	3491316	1	190	NA	NA	1	NA	0
Cab038370.1:1134:C	9	3491316	1	190	NA	NA	1	NA	0
Cab038376.1:1002:C	9	3469485	1	190	NA	NA	1	NA	0
Cab038376.1:1005:A	9	3469485	1	190	NA	NA	1	NA	0
Cab038376.1:1023:A	9	3469485	1	190	NA	NA	1	NA	0
Cab038376.1:1059:G	9	3469485	1	190	NA	NA	1	NA	0
Cab038376.1:492:C	9	3469485	1	190	NA	NA	1	NA	0
Cab038381.1:324:A	9	3441224	1	190	NA	NA	1	NA	0
Cab038383.1:232:C	9	3432303	1	190	NA	NA	1	NA	0
Cab038385.1:815:C	9	3423532	1	190	NA	NA	1	NA	0
Cab038387.1:1000:A	9	3416413	1	190	NA	NA	1	NA	0
Cab038387.1:1035:G	9	3416413	1	190	NA	NA	1	NA	0
Cab038387.1:1062:A	9	3416413	1	190	NA	NA	1	NA	0
Cab038387.1:1194:C	9	3416413	1	190	NA	NA	1	NA	0
Cab038387.1:1207:C	9	3416413	1	190	NA	NA	1	NA	0
Cab038387.1:1239:T	9	3416413	1	190	NA	NA	1	NA	0
Cab038387.1:1257:T	9	3416413	1	190	NA	NA	1	NA	0
Cab038387.1:1284:G	9	3416413	1	190	NA	NA	1	NA	0
Cab038387.1:1303:T	9	3416413	1	190	NA	NA	1	NA	0
Cab038387.1:1335:C	9	3416413	1	190	NA	NA	1	NA	0
Cab038387.1:1344:C	9	3416413	1	190	NA	NA	1	NA	0
Cab038387.1:1371:A	9	3416413	1	190	NA	NA	1	NA	0
Cab038387.1:1386:T	9	3416413	1	190	NA	NA	1	NA	0
Cab038387.1:1421:C	9	3416413	1	190	NA	NA	1	NA	0
Cab038387.1:1455:A	9	3416413	1	190	NA	NA	1	NA	0
Cab038387.1:1533:G	9	3416413	1	190	NA	NA	1	NA	0
Cab038387.1:609:G	9	3416413	1	190	NA	NA	1	NA	0
Cab038387.1:708:T	9	3416413	1	190	NA	NA	1	NA	0
Cab038387.1:723:A	9	3416413	1	190	NA	NA	1	NA	0
Cab038387.1:777:T	9	3416413	1	190	NA	NA	1	NA	0
Cab038387.1:783:G	9	3416413	1	190	NA	NA	1	NA	0
Cab038387.1:798:C	9	3416413	1	190	NA	NA	1	NA	0
Cab038387.1:817:A	9	3416413	1	190	NA	NA	1	NA	0
Cab038387.1:849:C	9	3416413	1	190	NA	NA	1	NA	0
Cab038387.1:858:A	9	3416413	1	190	NA	NA	1	NA	0
Cab038387.1:906:T	9	3416413	1	190	NA	NA	1	NA	0
Cab038387.1:909:A	9	3416413	1	190	NA	NA	1	NA	0
Cab038387.1:921:G	9	3416413	1	190	NA	NA	1	NA	0
Cab038387.1:955:C	9	3416413	1	190	NA	NA	1	NA	0
Cab038387.1:960:A	9	3416413	1	190	NA	NA	1	NA	0
Cab038393.1:183:C	9	3382546	1	190	NA	NA	1	NA	0
Cab038393.1:64:T	9	3382546	1	190	NA	NA	1	NA	0
Cab038396.1:1431:G	9	3369647	1	190	NA	NA	1	NA	0
Cab038396.1:1701:G	9	3369647	1	190	NA	NA	1	NA	0
Cab038403.1:540:A	9	3323917	1	190	NA	NA	1	NA	0
Cab038403.1:579:G	9	3323917	1	190	NA	NA	1	NA	0
Cab038403.1:588:T	9	3323917	1	190	NA	NA	1	NA	0
Cab038403.1:750:T	9	3323917	1	190	NA	NA	1	NA	0
Cab038403.1:816:A	9	3323917	1	190	NA	NA	1	NA	0
Cab038405.1:354:G	9	3312362	1	190	NA	NA	1	NA	0
Cab038405.1:363:C	9	3312362	1	190	NA	NA	1	NA	0
Cab038405.1:367:A	9	3312362	1	190	NA	NA	1	NA	0
Cab038405.1:370:G	9	3312362	1	190	NA	NA	1	NA	0
Cab038407.1:1650:G	9	3303490	1	190	NA	NA	1	NA	0
Cab038407.1:1677:T	9	3303490	1	190	NA	NA	1	NA	0
Cab038407.1:1689:T	9	3303490	1	190	NA	NA	1	NA	0
Cab038407.1:1707:T	9	3303490	1	190	NA	NA	1	NA	0
Cab038407.1:1716:G	9	3303490	1	190	NA	NA	1	NA	0
Cab038407.1:1750:C	9	3303490	1	190	NA	NA	1	NA	0
Cab038407.1:1758:C	9	3303490	1	190	NA	NA	1	NA	0
Cab038408.1:147:C	9	3292683	1	190	NA	NA	1	NA	0
Cab038408.1:303:C	9	3292683	1	190	NA	NA	1	NA	0
Cab038408.1:316:A	9	3292683	1	190	NA	NA	1	NA	0
Cab038408.1:407:G	9	3292683	1	190	NA	NA	1	NA	0
Cab038416.1:683:A	9	3243579	1	190	NA	NA	1	NA	0
Cab038416.1:702:T	9	3243579	1	190	NA	NA	1	NA	0
Cab038416.1:765:G	9	3243579	1	190	NA	NA	1	NA	0
Cab038428.1:72:C	9	3168521	1	190	NA	NA	1	NA	0
Cab038434.1:192:T	9	3149309	1	190	NA	NA	1	NA	0
Cab038434.1:207:T	9	3149309	1	190	NA	NA	1	NA	0
Cab038434.1:765:T	9	3149309	1	190	NA	NA	1	NA	0
Cab038440.1:138:G	9	3119528	1	190	NA	NA	1	NA	0
Cab038440.1:708:T	9	3119528	1	190	NA	NA	1	NA	0
Cab038440.1:99:T	9	3119528	1	190	NA	NA	1	NA	0
Cab038444.1:2881:T	9	3102799	1	190	NA	NA	1	NA	0
Cab038444.1:3180:A	9	3102799	1	190	NA	NA	1	NA	0
Cab038447.1:140:G	9	3092479	1	190	NA	NA	1	NA	0
Cab038447.1:150:G	9	3092479	1	190	NA	NA	1	NA	0
Cab038447.1:315:C	9	3092479	1	190	NA	NA	1	NA	0
Cab038447.1:564:T	9	3092479	1	190	NA	NA	1	NA	0
Cab038447.1:573:T	9	3092479	1	190	NA	NA	1	NA	0
Cab038449.1:1122:A	9	3088111	1	190	NA	NA	1	NA	0
Cab038449.1:1155:A	9	3088111	1	190	NA	NA	1	NA	0
Cab038449.1:1161:G	9	3088111	1	190	NA	NA	1	NA	0
Cab038449.1:1182:G	9	3088111	1	190	NA	NA	1	NA	0
Cab038449.1:1203:T	9	3088111	1	190	NA	NA	1	NA	0
Cab038449.1:1278:T	9	3088111	1	190	NA	NA	1	NA	0
Cab038449.1:1320:G	9	3088111	1	190	NA	NA	1	NA	0
Cab038449.1:1370:T	9	3088111	1	190	NA	NA	1	NA	0
Cab038449.1:1599:A	9	3088111	1	190	NA	NA	1	NA	0
Cab038449.1:1635:A	9	3088111	1	190	NA	NA	1	NA	0
Cab038449.1:1666:G	9	3088111	1	190	NA	NA	1	NA	0
Cab038449.1:397:G	9	3088111	1	190	NA	NA	1	NA	0
Cab038449.1:447:G	9	3088111	1	190	NA	NA	1	NA	0
Cab038449.1:69:C	9	3088111	1	190	NA	NA	1	NA	0
Cab038449.1:897:T	9	3088111	1	190	NA	NA	1	NA	0
Cab038449.1:966:T	9	3088111	1	190	NA	NA	1	NA	0
Cab038449.1:981:G	9	3088111	1	190	NA	NA	1	NA	0
Cab038449.1:987:A	9	3088111	1	190	NA	NA	1	NA	0
Cab038451.1:106:G	9	3075442	1	190	NA	NA	1	NA	0
Cab038451.1:127:G	9	3075442	1	190	NA	NA	1	NA	0
Cab038451.1:1671:T	9	3075442	1	190	NA	NA	1	NA	0
Cab038451.1:1689:G	9	3075442	1	190	NA	NA	1	NA	0
Cab038451.1:1698:A	9	3075442	1	190	NA	NA	1	NA	0
Cab038451.1:1740:G	9	3075442	1	190	NA	NA	1	NA	0
Cab038451.1:1778:T	9	3075442	1	190	NA	NA	1	NA	0
Cab038451.1:1782:T	9	3075442	1	190	NA	NA	1	NA	0
Cab038451.1:1785:A	9	3075442	1	190	NA	NA	1	NA	0
Cab038451.1:1818:C	9	3075442	1	190	NA	NA	1	NA	0
Cab038451.1:1822:T	9	3075442	1	190	NA	NA	1	NA	0
Cab038451.1:2109:T	9	3075442	1	190	NA	NA	1	NA	0
Cab038451.1:663:C	9	3075442	1	190	NA	NA	1	NA	0
Cab038460.1:1185:A	9	3025162	1	190	NA	NA	1	NA	0
Cab038460.1:156:T	9	3025162	1	190	NA	NA	1	NA	0
Cab038460.1:399:T	9	3025162	1	190	NA	NA	1	NA	0
Cab038460.1:402:T	9	3025162	1	190	NA	NA	1	NA	0
Cab038462.1:44:G	9	3017573	1	190	NA	NA	1	NA	0
Cab038464.1:1347:A	9	3008607	1	190	NA	NA	1	NA	0
Cab038464.1:2487:A	9	3008607	1	190	NA	NA	1	NA	0
Cab038464.1:495:A	9	3008607	1	190	NA	NA	1	NA	0
Cab038464.1:498:G	9	3008607	1	190	NA	NA	1	NA	0
Cab038465.1:1365:A	9	3003281	1	190	NA	NA	1	NA	0
Cab038465.1:1368:G	9	3003281	1	190	NA	NA	1	NA	0
Cab038465.1:2292:T	9	3003281	1	190	NA	NA	1	NA	0
Cab038465.1:672:T	9	3003281	1	190	NA	NA	1	NA	0
Cab038465.1:693:G	9	3003281	1	190	NA	NA	1	NA	0
Cab038465.1:721:A	9	3003281	1	190	NA	NA	1	NA	0
Cab038466.1:1533:T	9	2992717	1	190	NA	NA	1	NA	0
Cab038466.1:1555:C	9	2992717	1	190	NA	NA	1	NA	0
Cab038469.1:1089:G	9	2975456	1	190	NA	NA	1	NA	0
Cab038469.1:1119:G	9	2975456	1	190	NA	NA	1	NA	0
Cab038475.1:120:C	9	2951117	1	190	NA	NA	1	NA	0
Cab038475.1:249:A	9	2951117	1	190	NA	NA	1	NA	0
Cab038485.1:177:C	9	2880776	1	190	NA	NA	1	NA	0
Cab038487.1:1332:T	9	2877535	1	190	NA	NA	1	NA	0
Cab038487.1:1355:C	9	2877535	1	190	NA	NA	1	NA	0
Cab038487.1:1470:A	9	2877535	1	190	NA	NA	1	NA	0
Cab038487.1:1500:C	9	2877535	1	190	NA	NA	1	NA	0
Cab038487.1:2715:A	9	2877535	1	190	NA	NA	1	NA	0
Cab038487.1:3162:G	9	2877535	1	190	NA	NA	1	NA	0
Cab038488.5:2019:G	9	2864382	1	190	NA	NA	1	NA	0
Cab038488.5:2208:A	9	2864382	1	190	NA	NA	1	NA	0
Cab038511.2:1187:C	1	16078948	1	190	NA	NA	1	NA	0
Cab038525.1:870:A	1	15961936	1	190	NA	NA	1	NA	0
Cab038527.1:78:G	1	15940049	1	190	NA	NA	1	NA	0
Cab038537.1:326:A	5	13443323	1	190	NA	NA	1	NA	0
Cab038545.1:1813:T	5	13506068	1	190	NA	NA	1	NA	0
Cab038559.1:214:G	5	13587765	1	190	NA	NA	1	NA	0
Cab038568.1:168:G	5	13703512	1	190	NA	NA	1	NA	0
Cab038568.1:179:G	5	13703512	1	190	NA	NA	1	NA	0
Cab038568.1:224:G	5	13703512	1	190	NA	NA	1	NA	0
Cab038568.1:402:T	5	13703512	1	190	NA	NA	1	NA	0
Cab038579.1:3565:C	5	13785277	1	190	NA	NA	1	NA	0
Cab038581.1:534:A	5	13799344	1	190	NA	NA	1	NA	0
Cab038581.1:634:T	5	13799344	1	190	NA	NA	1	NA	0
Cab038660.1:1398:C	5	14535423	1	190	NA	NA	1	NA	0
Cab038660.1:726:C	5	14535423	1	190	NA	NA	1	NA	0
Cab038664.1:615:T	5	14555636	1	190	NA	NA	1	NA	0
Cab038679.1:301:C	5	14669008	1	190	NA	NA	1	NA	0
Cab038681.1:1014:T	5	14688015	1	190	NA	NA	1	NA	0
Cab038681.1:516:T	5	14688015	1	190	NA	NA	1	NA	0
Cab038693.1:1503:C	2	22391987	1	190	NA	NA	1	NA	0
Cab038693.1:162:G	2	22391987	1	190	NA	NA	1	NA	0
Cab038693.1:203:C	2	22391987	1	190	NA	NA	1	NA	0
Cab038693.1:300:C	2	22391987	1	190	NA	NA	1	NA	0
Cab038693.1:318:C	2	22391987	1	190	NA	NA	1	NA	0
Cab038693.1:344:T	2	22391987	1	190	NA	NA	1	NA	0
Cab038693.1:544:G	2	22391987	1	190	NA	NA	1	NA	0
Cab038693.1:810:C	2	22391987	1	190	NA	NA	1	NA	0
Cab038693.1:864:C	2	22391987	1	190	NA	NA	1	NA	0
Cab038695.1:1083:A	2	22400217	1	190	NA	NA	1	NA	0
Cab038703.2:564:C	2	22451577	1	190	NA	NA	1	NA	0
Cab038733.1:885:A	2	22720232	1	190	NA	NA	1	NA	0
Cab038741.1:1435:G	2	22802455	1	190	NA	NA	1	NA	0
Cab038741.1:1497:A	2	22802455	1	190	NA	NA	1	NA	0
Cab038741.1:849:T	2	22802455	1	190	NA	NA	1	NA	0
Cab038741.1:870:T	2	22802455	1	190	NA	NA	1	NA	0
Cab038753.2:33:T	2	22964176	1	190	NA	NA	1	NA	0
Cab038753.2:39:A	2	22964176	1	190	NA	NA	1	NA	0
Cab038754.1:1797:C	2	22979021	1	190	NA	NA	1	NA	0
Cab038754.1:1824:A	2	22979021	1	190	NA	NA	1	NA	0
Cab038754.1:864:T	2	22979021	1	190	NA	NA	1	NA	0
Cab038754.1:889:T	2	22979021	1	190	NA	NA	1	NA	0
Cab038754.1:897:T	2	22979021	1	190	NA	NA	1	NA	0
Cab038754.1:900:G	2	22979021	1	190	NA	NA	1	NA	0
Cab038754.1:945:G	2	22979021	1	190	NA	NA	1	NA	0
Cab038754.1:964:T	2	22979021	1	190	NA	NA	1	NA	0
Cab038761.3:1338:T	2	23056112	1	190	NA	NA	1	NA	0
Cab038761.3:1824:C	2	23056112	1	190	NA	NA	1	NA	0
Cab038761.3:852:A	2	23056112	1	190	NA	NA	1	NA	0
Cab038782.1:141:T	2	23274887	1	190	NA	NA	1	NA	0
Cab038782.1:171:T	2	23274887	1	190	NA	NA	1	NA	0
Cab038782.1:318:A	2	23274887	1	190	NA	NA	1	NA	0
Cab038798.1:1572:G	2	23443018	1	190	NA	NA	1	NA	0
Cab038798.1:1593:A	2	23443018	1	190	NA	NA	1	NA	0
Cab038798.1:2019:G	2	23443018	1	190	NA	NA	1	NA	0
Cab038802.1:438:T	2	23492364	1	190	NA	NA	1	NA	0
Cab038838.1:1071:G	2	23781545	1	190	NA	NA	1	NA	0
Cab038838.1:1080:T	2	23781545	1	190	NA	NA	1	NA	0
Cab038838.1:1155:A	2	23781545	1	190	NA	NA	1	NA	0
Cab038838.1:1266:T	2	23781545	1	190	NA	NA	1	NA	0
Cab038838.1:1368:G	2	23781545	1	190	NA	NA	1	NA	0
Cab038838.1:2008:A	2	23781545	1	190	NA	NA	1	NA	0
Cab038838.1:2166:G	2	23781545	1	190	NA	NA	1	NA	0
Cab038838.1:2178:T	2	23781545	1	190	NA	NA	1	NA	0
Cab038838.1:873:T	2	23781545	1	190	NA	NA	1	NA	0
Cab038838.1:883:T	2	23781545	1	190	NA	NA	1	NA	0
Cab038839.1:1332:G	2	23791312	1	190	NA	NA	1	NA	0
Cab038862.1:462:T	2	23989065	1	190	NA	NA	1	NA	0
Cab038862.1:482:T	2	23989065	1	190	NA	NA	1	NA	0
Cab038862.1:745:A	2	23989065	1	190	NA	NA	1	NA	0
Cab038862.1:746:C	2	23989065	1	190	NA	NA	1	NA	0
Cab039021.1:249:T	8	17418744	1	190	NA	NA	1	NA	0
Cab039022.1:489:T	8	17420805	1	190	NA	NA	1	NA	0
Cab039022.1:735:A	8	17420805	1	190	NA	NA	1	NA	0
Cab039022.1:738:A	8	17420805	1	190	NA	NA	1	NA	0
Cab039022.1:915:T	8	17420805	1	190	NA	NA	1	NA	0
Cab039024.1:1125:T	8	17426899	1	190	NA	NA	1	NA	0
Cab039024.1:1206:C	8	17426899	1	190	NA	NA	1	NA	0
Cab039024.1:769:A	8	17426899	1	190	NA	NA	1	NA	0
Cab039024.1:770:T	8	17426899	1	190	NA	NA	1	NA	0
Cab039024.1:792:T	8	17426899	1	190	NA	NA	1	NA	0
Cab039028.1:2340:G	8	17443847	1	190	NA	NA	1	NA	0
Cab039028.1:2925:A	8	17443847	1	190	NA	NA	1	NA	0
Cab039032.1:498:C	8	17468433	1	190	NA	NA	1	NA	0
Cab039035.1:292:A	8	17474547	1	190	NA	NA	1	NA	0
Cab039035.1:294:C	8	17474547	1	190	NA	NA	1	NA	0
Cab039035.1:906:C	8	17474547	1	190	NA	NA	1	NA	0
Cab039035.1:945:C	8	17474547	1	190	NA	NA	1	NA	0
Cab039037.2:3424:A	8	17489860	1	190	NA	NA	1	NA	0
Cab039037.2:3939:T	8	17489860	1	190	NA	NA	1	NA	0
Cab039038.1:1021:T	8	17506965	1	190	NA	NA	1	NA	0
Cab039038.1:1030:T	8	17506965	1	190	NA	NA	1	NA	0
Cab039038.1:1437:T	8	17506965	1	190	NA	NA	1	NA	0
Cab039038.1:2334:T	8	17506965	1	190	NA	NA	1	NA	0
Cab039040.1:603:A	8	17518722	1	190	NA	NA	1	NA	0
Cab039052.1:1284:A	8	17556311	1	190	NA	NA	1	NA	0
Cab039052.1:1773:A	8	17556311	1	190	NA	NA	1	NA	0
Cab039052.1:1803:G	8	17556311	1	190	NA	NA	1	NA	0
Cab039053.1:1312:A	8	17561293	1	190	NA	NA	1	NA	0
Cab039054.1:422:T	8	17567069	1	190	NA	NA	1	NA	0
Cab039054.1:735:T	8	17567069	1	190	NA	NA	1	NA	0
Cab039054.1:813:G	8	17567069	1	190	NA	NA	1	NA	0
Cab039055.1:106:C	8	17571642	1	190	NA	NA	1	NA	0
Cab039055.1:1387:G	8	17571642	1	190	NA	NA	1	NA	0
Cab039055.1:2275:T	8	17571642	1	190	NA	NA	1	NA	0
Cab039055.1:272:A	8	17571642	1	190	NA	NA	1	NA	0
Cab039055.1:348:C	8	17571642	1	190	NA	NA	1	NA	0
Cab039055.1:831:T	8	17571642	1	190	NA	NA	1	NA	0
Cab039055.1:96:T	8	17571642	1	190	NA	NA	1	NA	0
Cab039055.1:984:T	8	17571642	1	190	NA	NA	1	NA	0
Cab039056.1:129:G	8	17578408	1	190	NA	NA	1	NA	0
Cab039056.1:886:A	8	17578408	1	190	NA	NA	1	NA	0
Cab039056.1:942:T	8	17578408	1	190	NA	NA	1	NA	0
Cab039057.1:818:T	8	17582989	1	190	NA	NA	1	NA	0
Cab039059.2:2595:G	8	17585907	1	190	NA	NA	1	NA	0
Cab039060.2:138:G	8	17593278	1	190	NA	NA	1	NA	0
Cab039060.2:1452:T	8	17593278	1	190	NA	NA	1	NA	0
Cab039060.2:1920:A	8	17593278	1	190	NA	NA	1	NA	0
Cab039062.1:2689:G	8	17606530	1	190	NA	NA	1	NA	0
Cab039062.1:3023:G	8	17606530	1	190	NA	NA	1	NA	0
Cab039062.1:3057:G	8	17606530	1	190	NA	NA	1	NA	0
Cab039062.1:3058:G	8	17606530	1	190	NA	NA	1	NA	0
Cab039062.1:3339:A	8	17606530	1	190	NA	NA	1	NA	0
Cab039062.1:3393:C	8	17606530	1	190	NA	NA	1	NA	0
Cab039062.1:3564:T	8	17606530	1	190	NA	NA	1	NA	0
Cab039062.1:3678:T	8	17606530	1	190	NA	NA	1	NA	0
Cab039062.1:4518:T	8	17606530	1	190	NA	NA	1	NA	0
Cab039064.1:384:T	8	17622987	1	190	NA	NA	1	NA	0
Cab039066.1:1731:T	8	17652905	1	190	NA	NA	1	NA	0
Cab039066.1:1893:C	8	17652905	1	190	NA	NA	1	NA	0
Cab039066.1:1936:A	8	17652905	1	190	NA	NA	1	NA	0
Cab039067.1:1299:A	8	17660638	1	190	NA	NA	1	NA	0
Cab039068.1:678:C	8	17670551	1	190	NA	NA	1	NA	0
Cab039068.1:723:G	8	17670551	1	190	NA	NA	1	NA	0
Cab039070.5:18:C	8	17694847	1	190	NA	NA	1	NA	0
Cab039070.5:2394:G	8	17694847	1	190	NA	NA	1	NA	0
Cab039070.5:471:G	8	17694847	1	190	NA	NA	1	NA	0
Cab039082.1:715:G	8	17758526	1	190	NA	NA	1	NA	0
Cab039082.1:721:G	8	17758526	1	190	NA	NA	1	NA	0
Cab039082.1:730:T	8	17758526	1	190	NA	NA	1	NA	0
Cab039094.1:1290:C	8	17850917	1	190	NA	NA	1	NA	0
Cab039094.1:1293:A	8	17850917	1	190	NA	NA	1	NA	0
Cab039094.1:609:C	8	17850917	1	190	NA	NA	1	NA	0
Cab039094.1:879:C	8	17850917	1	190	NA	NA	1	NA	0
Cab039096.1:69:T	8	17856593	1	190	NA	NA	1	NA	0
Cab039101.2:1536:A	8	17866175	1	190	NA	NA	1	NA	0
Cab039101.2:1650:G	8	17866175	1	190	NA	NA	1	NA	0
Cab039101.2:1701:G	8	17866175	1	190	NA	NA	1	NA	0
Cab039101.2:1710:C	8	17866175	1	190	NA	NA	1	NA	0
Cab039101.2:2823:C	8	17866175	1	190	NA	NA	1	NA	0
Cab039101.2:2940:G	8	17866175	1	190	NA	NA	1	NA	0
Cab039103.6:2325:C	8	17897547	1	190	NA	NA	1	NA	0
Cab039103.6:2469:T	8	17897547	1	190	NA	NA	1	NA	0
Cab039103.6:2497:G	8	17897547	1	190	NA	NA	1	NA	0
Cab039103.6:2514:C	8	17897547	1	190	NA	NA	1	NA	0
Cab039103.6:2519:T	8	17897547	1	190	NA	NA	1	NA	0
Cab039103.6:2561:C	8	17897547	1	190	NA	NA	1	NA	0
Cab039103.6:2649:T	8	17897547	1	190	NA	NA	1	NA	0
Cab039103.6:2696:G	8	17897547	1	190	NA	NA	1	NA	0
Cab039103.6:2706:A	8	17897547	1	190	NA	NA	1	NA	0
Cab039103.6:2721:G	8	17897547	1	190	NA	NA	1	NA	0
Cab039103.6:2841:A	8	17897547	1	190	NA	NA	1	NA	0
Cab039103.6:2883:A	8	17897547	1	190	NA	NA	1	NA	0
Cab039103.6:6436:C	8	17897547	1	190	NA	NA	1	NA	0
Cab039103.6:6437:T	8	17897547	1	190	NA	NA	1	NA	0
Cab039104.1:1350:C	8	17918177	1	190	NA	NA	1	NA	0
Cab039110.10:357:A	8	17973491	1	190	NA	NA	1	NA	0
Cab039110.10:408:G	8	17973491	1	190	NA	NA	1	NA	0
Cab039110.10:546:C	8	17973491	1	190	NA	NA	1	NA	0
Cab039110.10:675:T	8	17973491	1	190	NA	NA	1	NA	0
Cab039110.10:734:C	8	17973491	1	190	NA	NA	1	NA	0
Cab039112.1:1008:T	8	17984324	1	190	NA	NA	1	NA	0
Cab039112.1:1011:A	8	17984324	1	190	NA	NA	1	NA	0
Cab039112.1:1064:C	8	17984324	1	190	NA	NA	1	NA	0
Cab039112.1:1101:A	8	17984324	1	190	NA	NA	1	NA	0
Cab039112.1:162:T	8	17984324	1	190	NA	NA	1	NA	0
Cab039112.1:2047:C	8	17984324	1	190	NA	NA	1	NA	0
Cab039113.1:1470:T	8	17993584	1	190	NA	NA	1	NA	0
Cab039113.1:1743:A	8	17993584	1	190	NA	NA	1	NA	0
Cab039113.1:2055:G	8	17993584	1	190	NA	NA	1	NA	0
Cab039113.1:2151:G	8	17993584	1	190	NA	NA	1	NA	0
Cab039113.1:464:G	8	17993584	1	190	NA	NA	1	NA	0
Cab039114.1:489:G	8	18000672	1	190	NA	NA	1	NA	0
Cab039115.1:1017:T	8	18002988	1	190	NA	NA	1	NA	0
Cab039115.1:1035:G	8	18002988	1	190	NA	NA	1	NA	0
Cab039115.1:1347:G	8	18002988	1	190	NA	NA	1	NA	0
Cab039115.1:1366:A	8	18002988	1	190	NA	NA	1	NA	0
Cab039115.1:189:C	8	18002988	1	190	NA	NA	1	NA	0
Cab039115.1:738:T	8	18002988	1	190	NA	NA	1	NA	0
Cab039115.1:792:G	8	18002988	1	190	NA	NA	1	NA	0
Cab039115.1:795:A	8	18002988	1	190	NA	NA	1	NA	0
Cab039115.1:798:C	8	18002988	1	190	NA	NA	1	NA	0
Cab039121.1:1304:T	8	18043884	1	190	NA	NA	1	NA	0
Cab039124.1:2069:C	8	18063055	1	190	NA	NA	1	NA	0
Cab039140.1:1237:A	8	18145456	1	190	NA	NA	1	NA	0
Cab039140.1:1415:A	8	18145456	1	190	NA	NA	1	NA	0
Cab039140.1:1424:G	8	18145456	1	190	NA	NA	1	NA	0
Cab039140.1:1604:A	8	18145456	1	190	NA	NA	1	NA	0
Cab039140.1:2145:C	8	18145456	1	190	NA	NA	1	NA	0
Cab039140.1:618:G	8	18145456	1	190	NA	NA	1	NA	0
Cab039140.1:654:A	8	18145456	1	190	NA	NA	1	NA	0
Cab039140.1:738:G	8	18145456	1	190	NA	NA	1	NA	0
Cab039140.1:918:A	8	18145456	1	190	NA	NA	1	NA	0
Cab039140.1:964:G	8	18145456	1	190	NA	NA	1	NA	0
Cab039140.1:975:T	8	18145456	1	190	NA	NA	1	NA	0
Cab039142.1:3339:A	8	18158174	1	190	NA	NA	1	NA	0
Cab039142.1:3510:T	8	18158174	1	190	NA	NA	1	NA	0
Cab039142.1:3531:C	8	18158174	1	190	NA	NA	1	NA	0
Cab039142.1:4030:C	8	18158174	1	190	NA	NA	1	NA	0
Cab039142.1:4046:C	8	18158174	1	190	NA	NA	1	NA	0
Cab039160.1:204:C	8	18255240	1	190	NA	NA	1	NA	0
Cab039172.2:31:A	8	18311027	1	190	NA	NA	1	NA	0
Cab039179.1:699:A	8	18343400	1	190	NA	NA	1	NA	0
Cab039179.1:735:A	8	18343400	1	190	NA	NA	1	NA	0
Cab039186.1:1067:G	8	18371329	1	190	NA	NA	1	NA	0
Cab039188.1:24:C	8	18378355	1	190	NA	NA	1	NA	0
Cab039195.1:1496:A	8	18410721	1	190	NA	NA	1	NA	0
Cab039195.1:1527:T	8	18410721	1	190	NA	NA	1	NA	0
Cab039195.1:1562:C	8	18410721	1	190	NA	NA	1	NA	0
Cab039195.1:1578:G	8	18410721	1	190	NA	NA	1	NA	0
Cab039195.1:1869:A	8	18410721	1	190	NA	NA	1	NA	0
Cab039195.1:1887:C	8	18410721	1	190	NA	NA	1	NA	0
Cab039195.1:2160:A	8	18410721	1	190	NA	NA	1	NA	0
Cab039195.1:2532:T	8	18410721	1	190	NA	NA	1	NA	0
Cab039197.1:1956:A	8	18419885	1	190	NA	NA	1	NA	0
Cab039197.1:1959:A	8	18419885	1	190	NA	NA	1	NA	0
Cab039197.1:2139:T	8	18419885	1	190	NA	NA	1	NA	0
Cab039197.1:2184:G	8	18419885	1	190	NA	NA	1	NA	0
Cab039197.1:2421:G	8	18419885	1	190	NA	NA	1	NA	0
Cab039197.1:2463:A	8	18419885	1	190	NA	NA	1	NA	0
Cab039200.1:598:C	8	18440258	1	190	NA	NA	1	NA	0
Cab039204.1:1244:T	8	18448667	1	190	NA	NA	1	NA	0
Cab039204.1:786:T	8	18448667	1	190	NA	NA	1	NA	0
Cab039204.1:851:G	8	18448667	1	190	NA	NA	1	NA	0
Cab039204.1:864:G	8	18448667	1	190	NA	NA	1	NA	0
Cab039209.1:99:C	8	18489577	1	190	NA	NA	1	NA	0
Cab039211.2:3777:C	8	18500603	1	190	NA	NA	1	NA	0
Cab039213.1:1338:C	8	18514783	1	190	NA	NA	1	NA	0
Cab039213.1:459:C	8	18514783	1	190	NA	NA	1	NA	0
Cab039213.1:567:A	8	18514783	1	190	NA	NA	1	NA	0
Cab039213.1:568:C	8	18514783	1	190	NA	NA	1	NA	0
Cab039213.1:643:A	8	18514783	1	190	NA	NA	1	NA	0
Cab039213.1:651:A	8	18514783	1	190	NA	NA	1	NA	0
Cab039213.1:864:C	8	18514783	1	190	NA	NA	1	NA	0
Cab039214.1:2345:C	8	18519239	1	190	NA	NA	1	NA	0
Cab039214.1:2352:A	8	18519239	1	190	NA	NA	1	NA	0
Cab039216.1:1425:G	8	18525389	1	190	NA	NA	1	NA	0
Cab039216.1:1846:C	8	18525389	1	190	NA	NA	1	NA	0
Cab039224.1:1285:C	8	18565367	1	190	NA	NA	1	NA	0
Cab039224.1:1810:G	8	18565367	1	190	NA	NA	1	NA	0
Cab039224.1:2000:T	8	18565367	1	190	NA	NA	1	NA	0
Cab039224.1:3070:A	8	18565367	1	190	NA	NA	1	NA	0
Cab039224.1:440:T	8	18565367	1	190	NA	NA	1	NA	0
Cab039224.1:509:A	8	18565367	1	190	NA	NA	1	NA	0
Cab039224.1:513:G	8	18565367	1	190	NA	NA	1	NA	0
Cab039224.1:516:C	8	18565367	1	190	NA	NA	1	NA	0
Cab039224.1:5274:C	8	18565367	1	190	NA	NA	1	NA	0
Cab039224.1:5597:A	8	18565367	1	190	NA	NA	1	NA	0
Cab039224.1:5616:G	8	18565367	1	190	NA	NA	1	NA	0
Cab039224.1:5697:G	8	18565367	1	190	NA	NA	1	NA	0
Cab039224.1:698:T	8	18565367	1	190	NA	NA	1	NA	0
Cab039230.1:384:A	8	18612048	1	190	NA	NA	1	NA	0
Cab039230.1:447:T	8	18612048	1	190	NA	NA	1	NA	0
Cab039230.1:904:T	8	18612048	1	190	NA	NA	1	NA	0
Cab039235.1:467:A	8	18635840	1	190	NA	NA	1	NA	0
Cab039235.1:753:T	8	18635840	1	190	NA	NA	1	NA	0
Cab039235.1:963:T	8	18635840	1	190	NA	NA	1	NA	0
Cab039235.1:978:A	8	18635840	1	190	NA	NA	1	NA	0
Cab039240.1:54:A	8	18655474	1	190	NA	NA	1	NA	0
Cab039246.2:3615:C	8	18679323	1	190	NA	NA	1	NA	0
Cab039250.1:390:A	8	18712831	1	190	NA	NA	1	NA	0
Cab039250.1:396:A	8	18712831	1	190	NA	NA	1	NA	0
Cab039250.1:517:T	8	18712831	1	190	NA	NA	1	NA	0
Cab039275.1:1216:G	8	18860069	1	190	NA	NA	1	NA	0
Cab039275.1:672:T	8	18860069	1	190	NA	NA	1	NA	0
Cab039275.1:699:C	8	18860069	1	190	NA	NA	1	NA	0
Cab039276.1:1095:T	8	18874832	1	190	NA	NA	1	NA	0
Cab039276.1:1256:C	8	18874832	1	190	NA	NA	1	NA	0
Cab039276.1:1281:G	8	18874832	1	190	NA	NA	1	NA	0
Cab039276.1:1496:T	8	18874832	1	190	NA	NA	1	NA	0
Cab039276.1:1509:T	8	18874832	1	190	NA	NA	1	NA	0
Cab039276.1:1518:C	8	18874832	1	190	NA	NA	1	NA	0
Cab039276.1:2046:G	8	18874832	1	190	NA	NA	1	NA	0
Cab039276.1:2049:A	8	18874832	1	190	NA	NA	1	NA	0
Cab039276.1:883:G	8	18874832	1	190	NA	NA	1	NA	0
Cab039277.1:354:G	8	18881882	1	190	NA	NA	1	NA	0
Cab039277.1:378:T	8	18881882	1	190	NA	NA	1	NA	0
Cab039277.1:527:C	8	18881882	1	190	NA	NA	1	NA	0
Cab039277.1:539:A	8	18881882	1	190	NA	NA	1	NA	0
Cab039277.1:557:C	8	18881882	1	190	NA	NA	1	NA	0
Cab039277.1:703:T	8	18881882	1	190	NA	NA	1	NA	0
Cab039277.1:891:T	8	18881882	1	190	NA	NA	1	NA	0
Cab039283.1:159:G	8	18933436	1	190	NA	NA	1	NA	0
Cab039293.1:477:T	8	18981642	1	190	NA	NA	1	NA	0
Cab039298.1:1140:A	2	1541917	1	190	NA	NA	1	NA	0
Cab039308.1:453:A	2	1502343	1	190	NA	NA	1	NA	0
Cab039310.1:312:T	2	1496523	1	190	NA	NA	1	NA	0
Cab039313.1:1035:T	2	1489644	1	190	NA	NA	1	NA	0
Cab039313.1:1182:C	2	1489644	1	190	NA	NA	1	NA	0
Cab039313.1:1205:G	2	1489644	1	190	NA	NA	1	NA	0
Cab039314.1:1041:G	2	1486390	1	190	NA	NA	1	NA	0
Cab039314.1:1137:C	2	1486390	1	190	NA	NA	1	NA	0
Cab039314.1:1151:A	2	1486390	1	190	NA	NA	1	NA	0
Cab039314.1:1734:C	2	1486390	1	190	NA	NA	1	NA	0
Cab039314.1:1848:T	2	1486390	1	190	NA	NA	1	NA	0
Cab039314.1:456:C	2	1486390	1	190	NA	NA	1	NA	0
Cab039314.1:465:A	2	1486390	1	190	NA	NA	1	NA	0
Cab039314.1:471:C	2	1486390	1	190	NA	NA	1	NA	0
Cab039314.1:525:T	2	1486390	1	190	NA	NA	1	NA	0
Cab039314.1:966:T	2	1486390	1	190	NA	NA	1	NA	0
Cab039315.1:1278:T	2	1480861	1	190	NA	NA	1	NA	0
Cab039315.1:1320:C	2	1480861	1	190	NA	NA	1	NA	0
Cab039315.1:267:C	2	1480861	1	190	NA	NA	1	NA	0
Cab039315.1:279:G	2	1480861	1	190	NA	NA	1	NA	0
Cab039317.1:1512:G	2	1473455	1	190	NA	NA	1	NA	0
Cab039317.1:567:T	2	1473455	1	190	NA	NA	1	NA	0
Cab039319.1:1317:G	2	1464786	1	190	NA	NA	1	NA	0
Cab039319.1:2004:A	2	1464786	1	190	NA	NA	1	NA	0
Cab039319.1:2925:T	2	1464786	1	190	NA	NA	1	NA	0
Cab039319.1:3360:C	2	1464786	1	190	NA	NA	1	NA	0
Cab039322.1:138:C	2	1450129	1	190	NA	NA	1	NA	0
Cab039322.1:148:A	2	1450129	1	190	NA	NA	1	NA	0
Cab039322.1:159:C	2	1450129	1	190	NA	NA	1	NA	0
Cab039322.1:351:T	2	1450129	1	190	NA	NA	1	NA	0
Cab039323.2:1349:G	2	1448258	1	190	NA	NA	1	NA	0
Cab039324.2:72:T	2	1443233	1	190	NA	NA	1	NA	0
Cab039324.2:885:G	2	1443233	1	190	NA	NA	1	NA	0
Cab039325.1:982:C	2	1440074	1	190	NA	NA	1	NA	0
Cab039328.2:402:T	2	1426728	1	190	NA	NA	1	NA	0
Cab039328.2:448:T	2	1426728	1	190	NA	NA	1	NA	0
Cab039328.2:831:C	2	1426728	1	190	NA	NA	1	NA	0
Cab039328.2:834:A	2	1426728	1	190	NA	NA	1	NA	0
Cab039328.2:894:G	2	1426728	1	190	NA	NA	1	NA	0
Cab039329.1:393:A	2	1417258	1	190	NA	NA	1	NA	0
Cab039333.1:312:A	2	1409025	1	190	NA	NA	1	NA	0
Cab039333.1:315:A	2	1409025	1	190	NA	NA	1	NA	0
Cab039333.1:324:C	2	1409025	1	190	NA	NA	1	NA	0
Cab039334.1:993:A	2	1404210	1	190	NA	NA	1	NA	0
Cab039340.1:108:A	2	1380339	1	190	NA	NA	1	NA	0
Cab039340.1:138:C	2	1380339	1	190	NA	NA	1	NA	0
Cab039340.1:177:A	2	1380339	1	190	NA	NA	1	NA	0
Cab039341.1:28:C	2	1378562	1	190	NA	NA	1	NA	0
Cab039347.1:1239:C	2	1355620	1	190	NA	NA	1	NA	0
Cab039347.1:1344:T	2	1355620	1	190	NA	NA	1	NA	0
Cab039347.1:1386:C	2	1355620	1	190	NA	NA	1	NA	0
Cab039347.1:1443:T	2	1355620	1	190	NA	NA	1	NA	0
Cab039347.1:1777:T	2	1355620	1	190	NA	NA	1	NA	0
Cab039347.1:2007:C	2	1355620	1	190	NA	NA	1	NA	0
Cab039348.1:456:A	2	1351355	1	190	NA	NA	1	NA	0
Cab039348.1:459:A	2	1351355	1	190	NA	NA	1	NA	0
Cab039353.1:4014:G	2	1336358	1	190	NA	NA	1	NA	0
Cab039353.1:4608:C	2	1336358	1	190	NA	NA	1	NA	0
Cab039355.1:1133:C	2	1321007	1	190	NA	NA	1	NA	0
Cab039355.1:1154:A	2	1321007	1	190	NA	NA	1	NA	0
Cab039369.1:1875:T	2	1253131	1	190	NA	NA	1	NA	0
Cab039369.1:2130:A	2	1253131	1	190	NA	NA	1	NA	0
Cab039369.1:2424:T	2	1253131	1	190	NA	NA	1	NA	0
Cab039369.1:2430:A	2	1253131	1	190	NA	NA	1	NA	0
Cab039369.1:2559:C	2	1253131	1	190	NA	NA	1	NA	0
Cab039369.1:2578:T	2	1253131	1	190	NA	NA	1	NA	0
Cab039369.1:2652:G	2	1253131	1	190	NA	NA	1	NA	0
Cab039369.1:2676:G	2	1253131	1	190	NA	NA	1	NA	0
Cab039369.1:538:C	2	1253131	1	190	NA	NA	1	NA	0
Cab039370.3:1320:C	2	1244783	1	190	NA	NA	1	NA	0
Cab039370.3:954:T	2	1244783	1	190	NA	NA	1	NA	0
Cab039383.1:741:C	2	1174088	1	190	NA	NA	1	NA	0
Cab039391.1:720:T	2	1140678	1	190	NA	NA	1	NA	0
Cab039393.3:1002:T	2	1129665	1	190	NA	NA	1	NA	0
Cab039393.3:1050:G	2	1129665	1	190	NA	NA	1	NA	0
Cab039393.3:1842:T	2	1129665	1	190	NA	NA	1	NA	0
Cab039393.3:1869:G	2	1129665	1	190	NA	NA	1	NA	0
Cab039393.3:1911:G	2	1129665	1	190	NA	NA	1	NA	0
Cab039393.3:1962:A	2	1129665	1	190	NA	NA	1	NA	0
Cab039393.3:2052:C	2	1129665	1	190	NA	NA	1	NA	0
Cab039393.3:2067:A	2	1129665	1	190	NA	NA	1	NA	0
Cab039393.3:2079:T	2	1129665	1	190	NA	NA	1	NA	0
Cab039393.3:2179:T	2	1129665	1	190	NA	NA	1	NA	0
Cab039393.3:2181:G	2	1129665	1	190	NA	NA	1	NA	0
Cab039393.3:2304:T	2	1129665	1	190	NA	NA	1	NA	0
Cab039393.3:2334:A	2	1129665	1	190	NA	NA	1	NA	0
Cab039393.3:2832:T	2	1129665	1	190	NA	NA	1	NA	0
Cab039397.1:2061:G	2	1114283	1	190	NA	NA	1	NA	0
Cab039397.1:699:C	2	1114283	1	190	NA	NA	1	NA	0
Cab039397.1:717:C	2	1114283	1	190	NA	NA	1	NA	0
Cab039397.1:723:A	2	1114283	1	190	NA	NA	1	NA	0
Cab039399.1:1050:A	2	1097865	1	190	NA	NA	1	NA	0
Cab039399.1:1074:A	2	1097865	1	190	NA	NA	1	NA	0
Cab039399.1:489:A	2	1097865	1	190	NA	NA	1	NA	0
Cab039399.1:524:T	2	1097865	1	190	NA	NA	1	NA	0
Cab039399.1:739:T	2	1097865	1	190	NA	NA	1	NA	0
Cab039399.1:901:C	2	1097865	1	190	NA	NA	1	NA	0
Cab039404.1:138:C	2	1039679	1	190	NA	NA	1	NA	0
Cab039405.1:267:T	2	1038582	1	190	NA	NA	1	NA	0
Cab039405.1:270:T	2	1038582	1	190	NA	NA	1	NA	0
Cab039406.1:648:T	2	1034874	1	190	NA	NA	1	NA	0
Cab039406.1:651:G	2	1034874	1	190	NA	NA	1	NA	0
Cab039406.1:894:T	2	1034874	1	190	NA	NA	1	NA	0
Cab039408.3:2682:T	2	1026912	1	190	NA	NA	1	NA	0
Cab039414.1:420:C	2	991570	1	190	NA	NA	1	NA	0
Cab039419.4:2742:C	2	954941	1	190	NA	NA	1	NA	0
Cab039419.4:2748:C	2	954941	1	190	NA	NA	1	NA	0
Cab039419.4:2940:A	2	954941	1	190	NA	NA	1	NA	0
Cab039419.4:3510:C	2	954941	1	190	NA	NA	1	NA	0
Cab039419.4:3624:T	2	954941	1	190	NA	NA	1	NA	0
Cab039419.4:4255:G	2	954941	1	190	NA	NA	1	NA	0
Cab039419.4:4258:C	2	954941	1	190	NA	NA	1	NA	0
Cab039419.4:4284:A	2	954941	1	190	NA	NA	1	NA	0
Cab039419.4:4287:C	2	954941	1	190	NA	NA	1	NA	0
Cab039419.4:4290:T	2	954941	1	190	NA	NA	1	NA	0
Cab039423.1:1551:A	2	927821	1	190	NA	NA	1	NA	0
Cab039423.1:1802:C	2	927821	1	190	NA	NA	1	NA	0
Cab039433.1:387:T	2	875498	1	190	NA	NA	1	NA	0
Cab039433.1:390:C	2	875498	1	190	NA	NA	1	NA	0
Cab039433.1:891:G	2	875498	1	190	NA	NA	1	NA	0
Cab039433.1:927:G	2	875498	1	190	NA	NA	1	NA	0
Cab039433.1:948:C	2	875498	1	190	NA	NA	1	NA	0
Cab039434.2:234:T	2	873139	1	190	NA	NA	1	NA	0
Cab039434.2:2706:C	2	873139	1	190	NA	NA	1	NA	0
Cab039434.2:2709:T	2	873139	1	190	NA	NA	1	NA	0
Cab039434.2:285:C	2	873139	1	190	NA	NA	1	NA	0
Cab039434.2:292:C	2	873139	1	190	NA	NA	1	NA	0
Cab039434.2:312:A	2	873139	1	190	NA	NA	1	NA	0
Cab039434.2:396:C	2	873139	1	190	NA	NA	1	NA	0
Cab039434.2:402:C	2	873139	1	190	NA	NA	1	NA	0
Cab039440.1:207:T	2	849629	1	190	NA	NA	1	NA	0
Cab039440.1:390:T	2	849629	1	190	NA	NA	1	NA	0
Cab039445.1:313:T	2	827575	1	190	NA	NA	1	NA	0
Cab039451.1:123:C	2	812288	1	190	NA	NA	1	NA	0
Cab039451.1:254:A	2	812288	1	190	NA	NA	1	NA	0
Cab039452.1:1122:C	2	807390	1	190	NA	NA	1	NA	0
Cab039452.1:1126:A	2	807390	1	190	NA	NA	1	NA	0
Cab039452.1:1144:A	2	807390	1	190	NA	NA	1	NA	0
Cab039452.1:1146:C	2	807390	1	190	NA	NA	1	NA	0
Cab039452.1:1320:C	2	807390	1	190	NA	NA	1	NA	0
Cab039452.1:1590:T	2	807390	1	190	NA	NA	1	NA	0
Cab039452.1:195:A	2	807390	1	190	NA	NA	1	NA	0
Cab039452.1:345:T	2	807390	1	190	NA	NA	1	NA	0
Cab039452.1:678:T	2	807390	1	190	NA	NA	1	NA	0
Cab039452.1:681:C	2	807390	1	190	NA	NA	1	NA	0
Cab039452.1:684:C	2	807390	1	190	NA	NA	1	NA	0
Cab039452.1:714:T	2	807390	1	190	NA	NA	1	NA	0
Cab039452.1:856:A	2	807390	1	190	NA	NA	1	NA	0
Cab039454.1:1056:C	2	797024	1	190	NA	NA	1	NA	0
Cab039454.1:729:A	2	797024	1	190	NA	NA	1	NA	0
Cab039457.5:1016:G	2	773147	1	190	NA	NA	1	NA	0
Cab039457.5:1049:A	2	773147	1	190	NA	NA	1	NA	0
Cab039457.5:168:C	2	773147	1	190	NA	NA	1	NA	0
Cab039457.5:180:T	2	773147	1	190	NA	NA	1	NA	0
Cab039457.5:375:G	2	773147	1	190	NA	NA	1	NA	0
Cab039468.1:1119:G	2	726213	1	190	NA	NA	1	NA	0
Cab039468.1:1248:G	2	726213	1	190	NA	NA	1	NA	0
Cab039468.1:663:A	2	726213	1	190	NA	NA	1	NA	0
Cab039468.1:666:G	2	726213	1	190	NA	NA	1	NA	0
Cab039472.1:1024:G	2	709692	1	190	NA	NA	1	NA	0
Cab039472.1:1028:T	2	709692	1	190	NA	NA	1	NA	0
Cab039472.1:891:T	2	709692	1	190	NA	NA	1	NA	0
Cab039472.1:949:G	2	709692	1	190	NA	NA	1	NA	0
Cab039483.1:1011:C	2	673183	1	190	NA	NA	1	NA	0
Cab039483.1:1041:G	2	673183	1	190	NA	NA	1	NA	0
Cab039483.1:1056:G	2	673183	1	190	NA	NA	1	NA	0
Cab039483.1:1311:T	2	673183	1	190	NA	NA	1	NA	0
Cab039483.1:390:T	2	673183	1	190	NA	NA	1	NA	0
Cab039484.1:369:A	2	669891	1	190	NA	NA	1	NA	0
Cab039484.1:372:C	2	669891	1	190	NA	NA	1	NA	0
Cab039484.1:426:G	2	669891	1	190	NA	NA	1	NA	0
Cab039486.1:678:A	2	663570	1	190	NA	NA	1	NA	0
Cab039486.1:710:C	2	663570	1	190	NA	NA	1	NA	0
Cab039492.1:1536:T	2	638525	1	190	NA	NA	1	NA	0
Cab039492.1:1609:A	2	638525	1	190	NA	NA	1	NA	0
Cab039492.1:1807:A	2	638525	1	190	NA	NA	1	NA	0
Cab039492.1:1892:T	2	638525	1	190	NA	NA	1	NA	0
Cab039513.1:474:A	2	535038	1	190	NA	NA	1	NA	0
Cab039520.1:1491:T	2	486857	1	190	NA	NA	1	NA	0
Cab039520.1:760:T	2	486857	1	190	NA	NA	1	NA	0
Cab039520.1:817:G	2	486857	1	190	NA	NA	1	NA	0
Cab039521.1:1157:C	2	478495	1	190	NA	NA	1	NA	0
Cab039521.1:1323:G	2	478495	1	190	NA	NA	1	NA	0
Cab039522.2:393:C	2	475316	1	190	NA	NA	1	NA	0
Cab039523.1:442:G	2	470999	1	190	NA	NA	1	NA	0
Cab039529.1:1008:C	2	441069	1	190	NA	NA	1	NA	0
Cab039529.1:1012:G	2	441069	1	190	NA	NA	1	NA	0
Cab039529.1:1038:C	2	441069	1	190	NA	NA	1	NA	0
Cab039529.1:1039:G	2	441069	1	190	NA	NA	1	NA	0
Cab039529.1:1043:T	2	441069	1	190	NA	NA	1	NA	0
Cab039529.1:1056:G	2	441069	1	190	NA	NA	1	NA	0
Cab039529.1:1072:G	2	441069	1	190	NA	NA	1	NA	0
Cab039529.1:1084:T	2	441069	1	190	NA	NA	1	NA	0
Cab039529.1:1182:A	2	441069	1	190	NA	NA	1	NA	0
Cab039529.1:1209:T	2	441069	1	190	NA	NA	1	NA	0
Cab039531.1:1092:C	2	435045	1	190	NA	NA	1	NA	0
Cab039531.1:234:A	2	435045	1	190	NA	NA	1	NA	0
Cab039531.1:255:T	2	435045	1	190	NA	NA	1	NA	0
Cab039531.1:258:A	2	435045	1	190	NA	NA	1	NA	0
Cab039531.1:868:T	2	435045	1	190	NA	NA	1	NA	0
Cab039533.1:18:T	2	431055	1	190	NA	NA	1	NA	0
Cab039533.1:231:G	2	431055	1	190	NA	NA	1	NA	0
Cab039535.2:339:G	2	426461	1	190	NA	NA	1	NA	0
Cab039539.1:195:T	2	409628	1	190	NA	NA	1	NA	0
Cab039539.1:198:C	2	409628	1	190	NA	NA	1	NA	0
Cab039539.1:2057:C	2	409628	1	190	NA	NA	1	NA	0
Cab039539.1:216:T	2	409628	1	190	NA	NA	1	NA	0
Cab039539.1:228:C	2	409628	1	190	NA	NA	1	NA	0
Cab039539.1:252:T	2	409628	1	190	NA	NA	1	NA	0
Cab039539.1:285:A	2	409628	1	190	NA	NA	1	NA	0
Cab039539.1:581:G	2	409628	1	190	NA	NA	1	NA	0
Cab039539.1:588:T	2	409628	1	190	NA	NA	1	NA	0
Cab039540.1:735:T	2	406107	1	190	NA	NA	1	NA	0
Cab039545.7:1008:T	2	372316	1	190	NA	NA	1	NA	0
Cab039545.7:924:T	2	372316	1	190	NA	NA	1	NA	0
Cab039545.7:967:C	2	372316	1	190	NA	NA	1	NA	0
Cab039549.3:5913:T	2	344873	1	190	NA	NA	1	NA	0
Cab039549.3:6429:T	2	344873	1	190	NA	NA	1	NA	0
Cab039555.1:180:T	2	296373	1	190	NA	NA	1	NA	0
Cab039555.1:792:T	2	296373	1	190	NA	NA	1	NA	0
Cab039561.1:1011:A	2	267113	1	190	NA	NA	1	NA	0
Cab039561.1:229:C	2	267113	1	190	NA	NA	1	NA	0
Cab039561.1:253:C	2	267113	1	190	NA	NA	1	NA	0
Cab039561.1:396:G	2	267113	1	190	NA	NA	1	NA	0
Cab039561.1:406:A	2	267113	1	190	NA	NA	1	NA	0
Cab039561.1:407:G	2	267113	1	190	NA	NA	1	NA	0
Cab039561.1:480:C	2	267113	1	190	NA	NA	1	NA	0
Cab039561.1:489:G	2	267113	1	190	NA	NA	1	NA	0
Cab039561.1:528:G	2	267113	1	190	NA	NA	1	NA	0
Cab039571.1:250:G	2	205220	1	190	NA	NA	1	NA	0
Cab039571.1:279:A	2	205220	1	190	NA	NA	1	NA	0
Cab039571.1:447:G	2	205220	1	190	NA	NA	1	NA	0
Cab039571.1:453:A	2	205220	1	190	NA	NA	1	NA	0
Cab039573.1:2550:G	2	198379	1	190	NA	NA	1	NA	0
Cab039573.1:2813:A	2	198379	1	190	NA	NA	1	NA	0
Cab039573.1:2841:T	2	198379	1	190	NA	NA	1	NA	0
Cab039576.1:63:T	2	184137	1	190	NA	NA	1	NA	0
Cab039577.1:639:A	2	181319	1	190	NA	NA	1	NA	0
Cab039578.1:2145:A	2	178941	1	190	NA	NA	1	NA	0
Cab039578.1:2169:A	2	178941	1	190	NA	NA	1	NA	0
Cab039578.1:2218:C	2	178941	1	190	NA	NA	1	NA	0
Cab039578.1:2230:G	2	178941	1	190	NA	NA	1	NA	0
Cab039578.1:2247:G	2	178941	1	190	NA	NA	1	NA	0
Cab039578.1:2277:T	2	178941	1	190	NA	NA	1	NA	0
Cab039578.1:2355:A	2	178941	1	190	NA	NA	1	NA	0
Cab039578.1:2412:G	2	178941	1	190	NA	NA	1	NA	0
Cab039581.1:579:G	2	133056	1	190	NA	NA	1	NA	0
Cab039581.1:608:T	2	133056	1	190	NA	NA	1	NA	0
Cab039581.1:77:T	2	133056	1	190	NA	NA	1	NA	0
Cab039583.1:363:A	2	122980	1	190	NA	NA	1	NA	0
Cab039583.1:472:A	2	122980	1	190	NA	NA	1	NA	0
Cab039585.1:165:C	2	54549	1	190	NA	NA	1	NA	0
Cab039585.1:744:C	2	54549	1	190	NA	NA	1	NA	0
Cab039588.1:2321:C	2	29110	1	190	NA	NA	1	NA	0
Cab039588.1:2322:G	2	29110	1	190	NA	NA	1	NA	0
Cab039588.1:2348:T	2	29110	1	190	NA	NA	1	NA	0
Cab039588.1:2854:G	2	29110	1	190	NA	NA	1	NA	0
Cab039591.1:1289:A	2	12290	1	190	NA	NA	1	NA	0
Cab039591.1:1290:G	2	12290	1	190	NA	NA	1	NA	0
Cab039614.1:145:C	8	6140990	1	190	NA	NA	1	NA	0
Cab039639.1:1168:G	8	6394363	1	190	NA	NA	1	NA	0
Cab039639.1:156:G	8	6394363	1	190	NA	NA	1	NA	0
Cab039639.1:180:A	8	6394363	1	190	NA	NA	1	NA	0
Cab039662.1:119:T	8	6574038	1	190	NA	NA	1	NA	0
Cab039756.1:171:C	3	5892519	1	190	NA	NA	1	NA	0
Cab039756.1:264:A	3	5892519	1	190	NA	NA	1	NA	0
Cab039756.1:315:T	3	5892519	1	190	NA	NA	1	NA	0
Cab039756.1:354:A	3	5892519	1	190	NA	NA	1	NA	0
Cab039756.1:402:T	3	5892519	1	190	NA	NA	1	NA	0
Cab039756.1:456:G	3	5892519	1	190	NA	NA	1	NA	0
Cab039756.1:882:T	3	5892519	1	190	NA	NA	1	NA	0
Cab039758.2:1110:A	3	5899767	1	190	NA	NA	1	NA	0
Cab039758.2:1146:T	3	5899767	1	190	NA	NA	1	NA	0
Cab039758.2:249:C	3	5899767	1	190	NA	NA	1	NA	0
Cab039758.2:288:C	3	5899767	1	190	NA	NA	1	NA	0
Cab039768.2:1110:T	3	5936416	1	190	NA	NA	1	NA	0
Cab039768.2:1875:T	3	5936416	1	190	NA	NA	1	NA	0
Cab039768.2:570:T	3	5936416	1	190	NA	NA	1	NA	0
Cab039768.2:863:A	3	5936416	1	190	NA	NA	1	NA	0
Cab039768.2:877:C	3	5936416	1	190	NA	NA	1	NA	0
Cab039769.1:1002:C	3	5942102	1	190	NA	NA	1	NA	0
Cab039769.1:1005:G	3	5942102	1	190	NA	NA	1	NA	0
Cab039769.1:1041:T	3	5942102	1	190	NA	NA	1	NA	0
Cab039769.1:1203:A	3	5942102	1	190	NA	NA	1	NA	0
Cab039769.1:1455:A	3	5942102	1	190	NA	NA	1	NA	0
Cab039769.1:345:C	3	5942102	1	190	NA	NA	1	NA	0
Cab039769.1:363:G	3	5942102	1	190	NA	NA	1	NA	0
Cab039769.1:444:C	3	5942102	1	190	NA	NA	1	NA	0
Cab039769.1:570:A	3	5942102	1	190	NA	NA	1	NA	0
Cab039769.1:649:G	3	5942102	1	190	NA	NA	1	NA	0
Cab039769.1:702:T	3	5942102	1	190	NA	NA	1	NA	0
Cab039769.1:708:G	3	5942102	1	190	NA	NA	1	NA	0
Cab039769.1:796:C	3	5942102	1	190	NA	NA	1	NA	0
Cab039770.1:660:A	3	5945744	1	190	NA	NA	1	NA	0
Cab039770.1:950:G	3	5945744	1	190	NA	NA	1	NA	0
Cab039770.1:999:G	3	5945744	1	190	NA	NA	1	NA	0
Cab039774.1:1653:T	3	5968504	1	190	NA	NA	1	NA	0
Cab039774.1:1674:C	3	5968504	1	190	NA	NA	1	NA	0
Cab039774.1:1752:T	3	5968504	1	190	NA	NA	1	NA	0
Cab039774.1:1766:C	3	5968504	1	190	NA	NA	1	NA	0
Cab039774.1:1977:C	3	5968504	1	190	NA	NA	1	NA	0
Cab039774.1:1986:C	3	5968504	1	190	NA	NA	1	NA	0
Cab039774.1:336:G	3	5968504	1	190	NA	NA	1	NA	0
Cab039774.1:342:T	3	5968504	1	190	NA	NA	1	NA	0
Cab039774.1:534:G	3	5968504	1	190	NA	NA	1	NA	0
Cab039779.1:1954:T	3	6007518	1	190	NA	NA	1	NA	0
Cab039782.1:1391:G	3	6023471	1	190	NA	NA	1	NA	0
Cab039783.1:172:G	3	6028417	1	190	NA	NA	1	NA	0
Cab039783.1:18:T	3	6028417	1	190	NA	NA	1	NA	0
Cab039783.1:317:T	3	6028417	1	190	NA	NA	1	NA	0
Cab039783.1:429:C	3	6028417	1	190	NA	NA	1	NA	0
Cab039783.1:684:C	3	6028417	1	190	NA	NA	1	NA	0
Cab039788.1:1011:A	3	6052003	1	190	NA	NA	1	NA	0
Cab039790.1:381:C	3	6055283	1	190	NA	NA	1	NA	0
Cab039790.1:387:C	3	6055283	1	190	NA	NA	1	NA	0
Cab039790.1:388:T	3	6055283	1	190	NA	NA	1	NA	0
Cab039790.1:57:A	3	6055283	1	190	NA	NA	1	NA	0
Cab039792.1:107:G	3	6062660	1	190	NA	NA	1	NA	0
Cab039792.1:114:A	3	6062660	1	190	NA	NA	1	NA	0
Cab039796.1:5011:T	3	6073685	1	190	NA	NA	1	NA	0
Cab039796.1:5025:G	3	6073685	1	190	NA	NA	1	NA	0
Cab039796.1:5047:G	3	6073685	1	190	NA	NA	1	NA	0
Cab039801.5:1486:T	3	6094362	1	190	NA	NA	1	NA	0
Cab039807.1:1197:T	3	6125408	1	190	NA	NA	1	NA	0
Cab039807.1:417:C	3	6125408	1	190	NA	NA	1	NA	0
Cab039807.1:507:T	3	6125408	1	190	NA	NA	1	NA	0
Cab039812.1:106:T	3	6153289	1	190	NA	NA	1	NA	0
Cab039812.1:1102:G	3	6153289	1	190	NA	NA	1	NA	0
Cab039812.1:390:T	3	6153289	1	190	NA	NA	1	NA	0
Cab039812.1:421:T	3	6153289	1	190	NA	NA	1	NA	0
Cab039812.1:460:C	3	6153289	1	190	NA	NA	1	NA	0
Cab039812.1:962:G	3	6153289	1	190	NA	NA	1	NA	0
Cab039814.1:189:T	3	6169715	1	190	NA	NA	1	NA	0
Cab039815.1:1345:C	3	6172248	1	190	NA	NA	1	NA	0
Cab039815.1:1368:G	3	6172248	1	190	NA	NA	1	NA	0
Cab039823.2:381:C	3	6192647	1	190	NA	NA	1	NA	0
Cab039823.2:420:C	3	6192647	1	190	NA	NA	1	NA	0
Cab039823.2:444:A	3	6192647	1	190	NA	NA	1	NA	0
Cab039829.1:1189:C	3	6216787	1	190	NA	NA	1	NA	0
Cab039832.1:1008:G	3	6225979	1	190	NA	NA	1	NA	0
Cab039832.1:1050:A	3	6225979	1	190	NA	NA	1	NA	0
Cab039843.1:352:T	3	6287380	1	190	NA	NA	1	NA	0
Cab039844.1:367:C	3	6292820	1	190	NA	NA	1	NA	0
Cab039845.1:205:C	3	6295740	1	190	NA	NA	1	NA	0
Cab039866.1:1164:T	3	6386019	1	190	NA	NA	1	NA	0
Cab039872.1:273:C	3	6443609	1	190	NA	NA	1	NA	0
Cab039873.1:643:C	3	6451667	1	190	NA	NA	1	NA	0
Cab039879.1:198:C	3	6480659	1	190	NA	NA	1	NA	0
Cab039879.1:297:G	3	6480659	1	190	NA	NA	1	NA	0
Cab039879.1:309:T	3	6480659	1	190	NA	NA	1	NA	0
Cab039879.1:321:T	3	6480659	1	190	NA	NA	1	NA	0
Cab039879.1:555:A	3	6480659	1	190	NA	NA	1	NA	0
Cab039879.1:585:A	3	6480659	1	190	NA	NA	1	NA	0
Cab039879.1:708:A	3	6480659	1	190	NA	NA	1	NA	0
Cab039895.2:1112:C	3	6555000	1	190	NA	NA	1	NA	0
Cab039895.2:1117:T	3	6555000	1	190	NA	NA	1	NA	0
Cab039895.2:163:G	3	6555000	1	190	NA	NA	1	NA	0
Cab039895.2:483:C	3	6555000	1	190	NA	NA	1	NA	0
Cab039922.1:1644:A	3	6688290	1	190	NA	NA	1	NA	0
Cab039922.1:1679:C	3	6688290	1	190	NA	NA	1	NA	0
Cab039922.1:1764:C	3	6688290	1	190	NA	NA	1	NA	0
Cab039922.1:1794:G	3	6688290	1	190	NA	NA	1	NA	0
Cab039922.1:2217:A	3	6688290	1	190	NA	NA	1	NA	0
Cab039922.1:2439:T	3	6688290	1	190	NA	NA	1	NA	0
Cab039922.1:2442:G	3	6688290	1	190	NA	NA	1	NA	0
Cab039922.1:2923:T	3	6688290	1	190	NA	NA	1	NA	0
Cab039922.1:3060:G	3	6688290	1	190	NA	NA	1	NA	0
Cab039922.1:3717:T	3	6688290	1	190	NA	NA	1	NA	0
Cab039922.1:3729:T	3	6688290	1	190	NA	NA	1	NA	0
Cab039922.1:3894:C	3	6688290	1	190	NA	NA	1	NA	0
Cab039922.1:4101:C	3	6688290	1	190	NA	NA	1	NA	0
Cab039922.1:4107:T	3	6688290	1	190	NA	NA	1	NA	0
Cab039922.1:4797:G	3	6688290	1	190	NA	NA	1	NA	0
Cab039922.1:4860:A	3	6688290	1	190	NA	NA	1	NA	0
Cab039922.1:4881:A	3	6688290	1	190	NA	NA	1	NA	0
Cab039922.1:4890:A	3	6688290	1	190	NA	NA	1	NA	0
Cab039922.1:5289:T	3	6688290	1	190	NA	NA	1	NA	0
Cab039922.1:5379:G	3	6688290	1	190	NA	NA	1	NA	0
Cab039922.1:5454:T	3	6688290	1	190	NA	NA	1	NA	0
Cab039922.1:5457:A	3	6688290	1	190	NA	NA	1	NA	0
Cab039922.1:5658:C	3	6688290	1	190	NA	NA	1	NA	0
Cab039922.1:5667:T	3	6688290	1	190	NA	NA	1	NA	0
Cab039922.1:5679:G	3	6688290	1	190	NA	NA	1	NA	0
Cab039923.1:1028:G	3	6716848	1	190	NA	NA	1	NA	0
Cab039923.1:1707:T	3	6716848	1	190	NA	NA	1	NA	0
Cab039923.1:1794:T	3	6716848	1	190	NA	NA	1	NA	0
Cab039923.1:1809:T	3	6716848	1	190	NA	NA	1	NA	0
Cab039923.1:965:G	3	6716848	1	190	NA	NA	1	NA	0
Cab039924.1:620:C	3	6721754	1	190	NA	NA	1	NA	0
Cab039924.1:640:G	3	6721754	1	190	NA	NA	1	NA	0
Cab039926.1:369:C	3	6744258	1	190	NA	NA	1	NA	0
Cab039929.1:271:C	3	6755453	1	190	NA	NA	1	NA	0
Cab039929.1:274:C	3	6755453	1	190	NA	NA	1	NA	0
Cab039929.1:304:G	3	6755453	1	190	NA	NA	1	NA	0
Cab039929.1:453:A	3	6755453	1	190	NA	NA	1	NA	0
Cab039930.1:171:C	3	6759780	1	190	NA	NA	1	NA	0
Cab039930.1:331:G	3	6759780	1	190	NA	NA	1	NA	0
Cab039930.1:75:G	3	6759780	1	190	NA	NA	1	NA	0
Cab039940.1:357:G	3	6847626	1	190	NA	NA	1	NA	0
Cab039940.1:480:C	3	6847626	1	190	NA	NA	1	NA	0
Cab039940.1:633:G	3	6847626	1	190	NA	NA	1	NA	0
Cab039940.1:639:A	3	6847626	1	190	NA	NA	1	NA	0
Cab039940.1:720:G	3	6847626	1	190	NA	NA	1	NA	0
Cab039947.1:1113:C	3	6883077	1	190	NA	NA	1	NA	0
Cab039955.1:1082:C	3	6922933	1	190	NA	NA	1	NA	0
Cab039955.1:384:G	3	6922933	1	190	NA	NA	1	NA	0
Cab039955.1:946:A	3	6922933	1	190	NA	NA	1	NA	0
Cab039955.1:99:C	3	6922933	1	190	NA	NA	1	NA	0
Cab039964.1:258:T	3	6976279	1	190	NA	NA	1	NA	0
Cab039964.1:306:C	3	6976279	1	190	NA	NA	1	NA	0
Cab039968.1:114:C	3	6988760	1	190	NA	NA	1	NA	0
Cab039968.1:666:A	3	6988760	1	190	NA	NA	1	NA	0
Cab039968.1:676:A	3	6988760	1	190	NA	NA	1	NA	0
Cab039979.1:312:T	3	7029824	1	190	NA	NA	1	NA	0
Cab039979.1:431:G	3	7029824	1	190	NA	NA	1	NA	0
Cab039979.1:483:A	3	7029824	1	190	NA	NA	1	NA	0
Cab039979.1:615:A	3	7029824	1	190	NA	NA	1	NA	0
Cab039979.1:618:T	3	7029824	1	190	NA	NA	1	NA	0
Cab039979.1:627:A	3	7029824	1	190	NA	NA	1	NA	0
Cab039992.1:144:A	3	7083104	1	190	NA	NA	1	NA	0
Cab039993.1:244:T	3	7085837	1	190	NA	NA	1	NA	0
Cab039993.1:246:G	3	7085837	1	190	NA	NA	1	NA	0
Cab039993.1:544:G	3	7085837	1	190	NA	NA	1	NA	0
Cab039997.2:1085:G	3	7095763	1	190	NA	NA	1	NA	0
Cab039998.1:120:G	3	7111239	1	190	NA	NA	1	NA	0
Cab039998.1:509:C	3	7111239	1	190	NA	NA	1	NA	0
Cab039998.1:653:A	3	7111239	1	190	NA	NA	1	NA	0
Cab039998.1:680:C	3	7111239	1	190	NA	NA	1	NA	0
Cab039998.1:696:A	3	7111239	1	190	NA	NA	1	NA	0
Cab040000.1:66:C	3	7130290	1	190	NA	NA	1	NA	0
Cab040004.1:1158:G	3	7153409	1	190	NA	NA	1	NA	0
Cab040004.1:984:T	3	7153409	1	190	NA	NA	1	NA	0
Cab040006.1:771:G	3	7164212	1	190	NA	NA	1	NA	0
Cab040007.1:136:C	3	7166584	1	190	NA	NA	1	NA	0
Cab040007.1:137:C	3	7166584	1	190	NA	NA	1	NA	0
Cab040007.1:342:C	3	7166584	1	190	NA	NA	1	NA	0
Cab040018.1:1281:T	3	7214147	1	190	NA	NA	1	NA	0
Cab040018.1:1293:C	3	7214147	1	190	NA	NA	1	NA	0
Cab040018.1:1317:C	3	7214147	1	190	NA	NA	1	NA	0
Cab040018.1:1350:C	3	7214147	1	190	NA	NA	1	NA	0
Cab040018.1:1374:T	3	7214147	1	190	NA	NA	1	NA	0
Cab040018.1:861:T	3	7214147	1	190	NA	NA	1	NA	0
Cab040023.1:1389:G	3	7246828	1	190	NA	NA	1	NA	0
Cab040023.1:1533:T	3	7246828	1	190	NA	NA	1	NA	0
Cab040023.1:1656:C	3	7246828	1	190	NA	NA	1	NA	0
Cab040023.1:1659:T	3	7246828	1	190	NA	NA	1	NA	0
Cab040023.1:1741:A	3	7246828	1	190	NA	NA	1	NA	0
Cab040023.1:1984:T	3	7246828	1	190	NA	NA	1	NA	0
Cab040023.1:2019:G	3	7246828	1	190	NA	NA	1	NA	0
Cab040025.1:123:G	3	7255504	1	190	NA	NA	1	NA	0
Cab040025.1:348:T	3	7255504	1	190	NA	NA	1	NA	0
Cab040025.1:66:C	3	7255504	1	190	NA	NA	1	NA	0
Cab040037.1:1240:C	3	7306652	1	190	NA	NA	1	NA	0
Cab040037.1:1269:A	3	7306652	1	190	NA	NA	1	NA	0
Cab040038.1:390:C	3	7311440	1	190	NA	NA	1	NA	0
Cab040038.1:394:C	3	7311440	1	190	NA	NA	1	NA	0
Cab040038.1:480:G	3	7311440	1	190	NA	NA	1	NA	0
Cab040038.1:591:T	3	7311440	1	190	NA	NA	1	NA	0
Cab040039.2:305:G	3	7315469	1	190	NA	NA	1	NA	0
Cab040039.2:758:C	3	7315469	1	190	NA	NA	1	NA	0
Cab040042.1:1024:G	3	7348146	1	190	NA	NA	1	NA	0
Cab040052.1:1057:A	3	7385885	1	190	NA	NA	1	NA	0
Cab040052.1:1452:G	3	7385885	1	190	NA	NA	1	NA	0
Cab040052.1:552:T	3	7385885	1	190	NA	NA	1	NA	0
Cab040061.1:96:C	9	5957746	1	190	NA	NA	1	NA	0
Cab040062.2:1185:C	9	5953632	1	190	NA	NA	1	NA	0
Cab040064.1:1338:C	9	5935083	1	190	NA	NA	1	NA	0
Cab040064.1:1767:T	9	5935083	1	190	NA	NA	1	NA	0
Cab040064.1:1773:T	9	5935083	1	190	NA	NA	1	NA	0
Cab040069.1:518:G	9	5917471	1	190	NA	NA	1	NA	0
Cab040069.1:522:G	9	5917471	1	190	NA	NA	1	NA	0
Cab040069.1:747:G	9	5917471	1	190	NA	NA	1	NA	0
Cab040070.1:1887:G	9	5911295	1	190	NA	NA	1	NA	0
Cab040070.1:1951:C	9	5911295	1	190	NA	NA	1	NA	0
Cab040070.1:1968:A	9	5911295	1	190	NA	NA	1	NA	0
Cab040070.1:1987:A	9	5911295	1	190	NA	NA	1	NA	0
Cab040071.3:136:A	9	5905715	1	190	NA	NA	1	NA	0
Cab040071.3:157:A	9	5905715	1	190	NA	NA	1	NA	0
Cab040071.3:186:G	9	5905715	1	190	NA	NA	1	NA	0
Cab040071.3:226:A	9	5905715	1	190	NA	NA	1	NA	0
Cab040075.1:480:G	9	5875272	1	190	NA	NA	1	NA	0
Cab040075.1:499:C	9	5875272	1	190	NA	NA	1	NA	0
Cab040075.1:62:G	9	5875272	1	190	NA	NA	1	NA	0
Cab040077.1:106:C	9	5865853	1	190	NA	NA	1	NA	0
Cab040078.1:492:G	9	5861746	1	190	NA	NA	1	NA	0
Cab040078.1:546:T	9	5861746	1	190	NA	NA	1	NA	0
Cab040081.1:1638:G	9	5834008	1	190	NA	NA	1	NA	0
Cab040083.1:114:T	9	5777027	1	190	NA	NA	1	NA	0
Cab040083.1:120:G	9	5777027	1	190	NA	NA	1	NA	0
Cab040083.1:153:G	9	5777027	1	190	NA	NA	1	NA	0
Cab040083.1:175:A	9	5777027	1	190	NA	NA	1	NA	0
Cab040083.1:304:T	9	5777027	1	190	NA	NA	1	NA	0
Cab040089.1:1083:G	9	5714203	1	190	NA	NA	1	NA	0
Cab040089.1:1701:G	9	5714203	1	190	NA	NA	1	NA	0
Cab040089.1:1797:A	9	5714203	1	190	NA	NA	1	NA	0
Cab040089.1:1830:C	9	5714203	1	190	NA	NA	1	NA	0
Cab040089.1:261:C	9	5714203	1	190	NA	NA	1	NA	0
Cab040089.1:447:A	9	5714203	1	190	NA	NA	1	NA	0
Cab040089.1:501:G	9	5714203	1	190	NA	NA	1	NA	0
Cab040089.1:531:A	9	5714203	1	190	NA	NA	1	NA	0
Cab040089.1:873:A	9	5714203	1	190	NA	NA	1	NA	0
Cab040092.1:1395:A	9	5691239	1	190	NA	NA	1	NA	0
Cab040096.1:1674:A	9	5667494	1	190	NA	NA	1	NA	0
Cab040098.1:3554:G	9	5650693	1	190	NA	NA	1	NA	0
Cab040099.1:567:A	9	5639369	1	190	NA	NA	1	NA	0
Cab040106.1:291:T	9	5593378	1	190	NA	NA	1	NA	0
Cab040106.1:316:G	9	5593378	1	190	NA	NA	1	NA	0
Cab040108.1:1125:A	9	5584760	1	190	NA	NA	1	NA	0
Cab040112.2:1468:T	9	5527660	1	190	NA	NA	1	NA	0
Cab040112.2:1518:C	9	5527660	1	190	NA	NA	1	NA	0
Cab040112.2:3567:G	9	5527660	1	190	NA	NA	1	NA	0
Cab040112.2:3573:T	9	5527660	1	190	NA	NA	1	NA	0
Cab040113.2:333:A	9	5518886	1	190	NA	NA	1	NA	0
Cab040116.1:1338:C	9	5506131	1	190	NA	NA	1	NA	0
Cab040116.1:348:G	9	5506131	1	190	NA	NA	1	NA	0
Cab040116.1:369:G	9	5506131	1	190	NA	NA	1	NA	0
Cab040116.1:384:C	9	5506131	1	190	NA	NA	1	NA	0
Cab040116.1:429:C	9	5506131	1	190	NA	NA	1	NA	0
Cab040116.1:471:A	9	5506131	1	190	NA	NA	1	NA	0
Cab040117.1:175:T	9	5497778	1	190	NA	NA	1	NA	0
Cab040117.1:346:G	9	5497778	1	190	NA	NA	1	NA	0
Cab040118.1:390:A	9	5496537	1	190	NA	NA	1	NA	0
Cab040118.1:411:C	9	5496537	1	190	NA	NA	1	NA	0
Cab040118.1:93:A	9	5496537	1	190	NA	NA	1	NA	0
Cab040123.2:165:C	9	5465506	1	190	NA	NA	1	NA	0
Cab040124.1:935:C	9	5463184	1	190	NA	NA	1	NA	0
Cab040124.1:946:G	9	5463184	1	190	NA	NA	1	NA	0
Cab040127.1:345:T	9	5448736	1	190	NA	NA	1	NA	0
Cab040128.1:315:T	9	5442645	1	190	NA	NA	1	NA	0
Cab040128.1:366:T	9	5442645	1	190	NA	NA	1	NA	0
Cab040128.1:396:A	9	5442645	1	190	NA	NA	1	NA	0
Cab040128.1:471:G	9	5442645	1	190	NA	NA	1	NA	0
Cab040128.1:861:A	9	5442645	1	190	NA	NA	1	NA	0
Cab040135.1:319:C	9	5418047	1	190	NA	NA	1	NA	0
Cab040135.1:771:T	9	5418047	1	190	NA	NA	1	NA	0
Cab040140.1:1050:G	9	5397219	1	190	NA	NA	1	NA	0
Cab040140.1:1070:C	9	5397219	1	190	NA	NA	1	NA	0
Cab040140.1:1089:G	9	5397219	1	190	NA	NA	1	NA	0
Cab040140.1:1092:T	9	5397219	1	190	NA	NA	1	NA	0
Cab040140.1:1100:A	9	5397219	1	190	NA	NA	1	NA	0
Cab040140.1:1113:T	9	5397219	1	190	NA	NA	1	NA	0
Cab040140.1:480:C	9	5397219	1	190	NA	NA	1	NA	0
Cab040140.1:501:A	9	5397219	1	190	NA	NA	1	NA	0
Cab040140.1:528:T	9	5397219	1	190	NA	NA	1	NA	0
Cab040140.1:550:T	9	5397219	1	190	NA	NA	1	NA	0
Cab040140.1:555:C	9	5397219	1	190	NA	NA	1	NA	0
Cab040143.1:1407:A	9	5387405	1	190	NA	NA	1	NA	0
Cab040143.1:1422:G	9	5387405	1	190	NA	NA	1	NA	0
Cab040143.1:761:A	9	5387405	1	190	NA	NA	1	NA	0
Cab040143.1:770:G	9	5387405	1	190	NA	NA	1	NA	0
Cab040143.1:847:C	9	5387405	1	190	NA	NA	1	NA	0
Cab040143.1:858:G	9	5387405	1	190	NA	NA	1	NA	0
Cab040150.1:523:C	9	5346504	1	190	NA	NA	1	NA	0
Cab040150.1:636:G	9	5346504	1	190	NA	NA	1	NA	0
Cab040151.1:303:C	9	5344197	1	190	NA	NA	1	NA	0
Cab040151.1:312:C	9	5344197	1	190	NA	NA	1	NA	0
Cab040157.2:1194:T	9	5308427	1	190	NA	NA	1	NA	0
Cab040157.2:1206:T	9	5308427	1	190	NA	NA	1	NA	0
Cab040158.1:2874:T	9	5301830	1	190	NA	NA	1	NA	0
Cab040158.1:937:A	9	5301830	1	190	NA	NA	1	NA	0
Cab040169.1:379:A	9	5234548	1	190	NA	NA	1	NA	0
Cab040169.1:672:A	9	5234548	1	190	NA	NA	1	NA	0
Cab040169.1:732:T	9	5234548	1	190	NA	NA	1	NA	0
Cab040170.1:52:A	9	5231447	1	190	NA	NA	1	NA	0
Cab040172.1:1794:A	9	5225883	1	190	NA	NA	1	NA	0
Cab040172.1:2106:T	9	5225883	1	190	NA	NA	1	NA	0
Cab040186.1:146:G	9	5149876	1	190	NA	NA	1	NA	0
Cab040188.1:1212:G	9	5143279	1	190	NA	NA	1	NA	0
Cab040188.1:594:C	9	5143279	1	190	NA	NA	1	NA	0
Cab040188.1:669:T	9	5143279	1	190	NA	NA	1	NA	0
Cab040188.1:707:G	9	5143279	1	190	NA	NA	1	NA	0
Cab040188.1:954:C	9	5143279	1	190	NA	NA	1	NA	0
Cab040188.1:963:T	9	5143279	1	190	NA	NA	1	NA	0
Cab040193.1:1638:C	9	5106362	1	190	NA	NA	1	NA	0
Cab040193.1:1654:T	9	5106362	1	190	NA	NA	1	NA	0
Cab040193.1:1659:G	9	5106362	1	190	NA	NA	1	NA	0
Cab040195.1:1449:C	9	5096021	1	190	NA	NA	1	NA	0
Cab040195.1:1452:C	9	5096021	1	190	NA	NA	1	NA	0
Cab040197.1:159:C	9	5057593	1	190	NA	NA	1	NA	0
Cab040197.1:168:C	9	5057593	1	190	NA	NA	1	NA	0
Cab040197.1:195:G	9	5057593	1	190	NA	NA	1	NA	0
Cab040197.1:219:G	9	5057593	1	190	NA	NA	1	NA	0
Cab040197.1:346:C	9	5057593	1	190	NA	NA	1	NA	0
Cab040197.1:375:T	9	5057593	1	190	NA	NA	1	NA	0
Cab040197.1:83:C	9	5057593	1	190	NA	NA	1	NA	0
Cab040198.1:129:C	9	5051987	1	190	NA	NA	1	NA	0
Cab040198.1:300:C	9	5051987	1	190	NA	NA	1	NA	0
Cab040198.1:302:T	9	5051987	1	190	NA	NA	1	NA	0
Cab040198.1:314:G	9	5051987	1	190	NA	NA	1	NA	0
Cab040200.1:39:G	9	5036827	1	190	NA	NA	1	NA	0
Cab040200.1:579:C	9	5036827	1	190	NA	NA	1	NA	0
Cab040205.1:192:T	9	5020734	1	190	NA	NA	1	NA	0
Cab040205.1:195:G	9	5020734	1	190	NA	NA	1	NA	0
Cab040208.1:1605:G	9	5013024	1	190	NA	NA	1	NA	0
Cab040209.1:221:A	9	5009865	1	190	NA	NA	1	NA	0
Cab040216.1:1074:A	9	4976927	1	190	NA	NA	1	NA	0
Cab040216.1:2361:T	9	4976927	1	190	NA	NA	1	NA	0
Cab040229.1:30:A	9	4903415	1	190	NA	NA	1	NA	0
Cab040229.1:63:G	9	4903415	1	190	NA	NA	1	NA	0
Cab040229.1:79:A	9	4903415	1	190	NA	NA	1	NA	0
Cab040232.1:375:C	9	4873896	1	190	NA	NA	1	NA	0
Cab040232.1:888:G	9	4873896	1	190	NA	NA	1	NA	0
Cab040232.1:897:T	9	4873896	1	190	NA	NA	1	NA	0
Cab040243.1:354:T	9	4810926	1	190	NA	NA	1	NA	0
Cab040243.1:360:C	9	4810926	1	190	NA	NA	1	NA	0
Cab040244.1:765:C	9	4806983	1	190	NA	NA	1	NA	0
Cab040244.1:771:G	9	4806983	1	190	NA	NA	1	NA	0
Cab040244.1:801:C	9	4806983	1	190	NA	NA	1	NA	0
Cab040247.1:1216:G	9	4799198	1	190	NA	NA	1	NA	0
Cab040248.1:156:C	9	4794849	1	190	NA	NA	1	NA	0
Cab040249.1:219:A	9	4792655	1	190	NA	NA	1	NA	0
Cab040249.1:327:C	9	4792655	1	190	NA	NA	1	NA	0
Cab040249.1:372:A	9	4792655	1	190	NA	NA	1	NA	0
Cab040249.1:376:C	9	4792655	1	190	NA	NA	1	NA	0
Cab040249.1:560:A	9	4792655	1	190	NA	NA	1	NA	0
Cab040253.1:1359:A	9	4766689	1	190	NA	NA	1	NA	0
Cab040253.1:198:C	9	4766689	1	190	NA	NA	1	NA	0
Cab040253.1:2679:A	9	4766689	1	190	NA	NA	1	NA	0
Cab040253.1:3366:T	9	4766689	1	190	NA	NA	1	NA	0
Cab040253.1:376:G	9	4766689	1	190	NA	NA	1	NA	0
Cab040253.1:768:C	9	4766689	1	190	NA	NA	1	NA	0
Cab040259.1:222:G	9	4733456	1	190	NA	NA	1	NA	0
Cab040259.1:330:G	9	4733456	1	190	NA	NA	1	NA	0
Cab040259.1:450:G	9	4733456	1	190	NA	NA	1	NA	0
Cab040261.1:516:T	9	4714694	1	190	NA	NA	1	NA	0
Cab040262.2:1124:G	9	4708996	1	190	NA	NA	1	NA	0
Cab040262.2:1227:A	9	4708996	1	190	NA	NA	1	NA	0
Cab040262.2:1236:G	9	4708996	1	190	NA	NA	1	NA	0
Cab040262.2:1242:T	9	4708996	1	190	NA	NA	1	NA	0
Cab040262.2:1285:A	9	4708996	1	190	NA	NA	1	NA	0
Cab040262.2:1314:A	9	4708996	1	190	NA	NA	1	NA	0
Cab040263.1:1356:G	9	4693969	1	190	NA	NA	1	NA	0
Cab040263.1:1380:G	9	4693969	1	190	NA	NA	1	NA	0
Cab040263.1:1650:C	9	4693969	1	190	NA	NA	1	NA	0
Cab040263.1:1653:T	9	4693969	1	190	NA	NA	1	NA	0
Cab040263.1:1665:G	9	4693969	1	190	NA	NA	1	NA	0
Cab040263.1:1668:G	9	4693969	1	190	NA	NA	1	NA	0
Cab040263.1:1695:C	9	4693969	1	190	NA	NA	1	NA	0
Cab040263.1:1705:T	9	4693969	1	190	NA	NA	1	NA	0
Cab040263.1:1729:G	9	4693969	1	190	NA	NA	1	NA	0
Cab040263.1:1767:G	9	4693969	1	190	NA	NA	1	NA	0
Cab040263.1:1851:G	9	4693969	1	190	NA	NA	1	NA	0
Cab040263.1:1860:T	9	4693969	1	190	NA	NA	1	NA	0
Cab040263.1:2235:A	9	4693969	1	190	NA	NA	1	NA	0
Cab040263.1:2238:C	9	4693969	1	190	NA	NA	1	NA	0
Cab040263.1:568:T	9	4693969	1	190	NA	NA	1	NA	0
Cab040263.1:597:C	9	4693969	1	190	NA	NA	1	NA	0
Cab040263.1:621:C	9	4693969	1	190	NA	NA	1	NA	0
Cab040264.1:780:A	9	4688195	1	190	NA	NA	1	NA	0
Cab040264.1:897:A	9	4688195	1	190	NA	NA	1	NA	0
Cab040265.1:1180:G	9	4683007	1	190	NA	NA	1	NA	0
Cab040265.1:1207:T	9	4683007	1	190	NA	NA	1	NA	0
Cab040265.1:1617:G	9	4683007	1	190	NA	NA	1	NA	0
Cab040265.1:678:A	9	4683007	1	190	NA	NA	1	NA	0
Cab040265.1:722:G	9	4683007	1	190	NA	NA	1	NA	0
Cab040272.1:1032:C	9	4644649	1	190	NA	NA	1	NA	0
Cab040272.1:1074:T	9	4644649	1	190	NA	NA	1	NA	0
Cab040272.1:1089:A	9	4644649	1	190	NA	NA	1	NA	0
Cab040272.1:1107:C	9	4644649	1	190	NA	NA	1	NA	0
Cab040272.1:1113:C	9	4644649	1	190	NA	NA	1	NA	0
Cab040272.1:180:C	9	4644649	1	190	NA	NA	1	NA	0
Cab040272.1:249:C	9	4644649	1	190	NA	NA	1	NA	0
Cab040272.1:255:A	9	4644649	1	190	NA	NA	1	NA	0
Cab040272.1:369:C	9	4644649	1	190	NA	NA	1	NA	0
Cab040272.1:849:G	9	4644649	1	190	NA	NA	1	NA	0
Cab040273.2:1080:G	9	4634988	1	190	NA	NA	1	NA	0
Cab040273.2:1329:T	9	4634988	1	190	NA	NA	1	NA	0
Cab040273.2:1344:A	9	4634988	1	190	NA	NA	1	NA	0
Cab040273.2:1497:G	9	4634988	1	190	NA	NA	1	NA	0
Cab040273.2:1530:G	9	4634988	1	190	NA	NA	1	NA	0
Cab040273.2:1818:G	9	4634988	1	190	NA	NA	1	NA	0
Cab040273.2:2184:C	9	4634988	1	190	NA	NA	1	NA	0
Cab040273.2:2835:T	9	4634988	1	190	NA	NA	1	NA	0
Cab040273.2:3681:A	9	4634988	1	190	NA	NA	1	NA	0
Cab040273.2:954:C	9	4634988	1	190	NA	NA	1	NA	0
Cab040274.1:1179:T	9	4628139	1	190	NA	NA	1	NA	0
Cab040274.1:2103:C	9	4628139	1	190	NA	NA	1	NA	0
Cab040274.1:2115:G	9	4628139	1	190	NA	NA	1	NA	0
Cab040274.1:2140:C	9	4628139	1	190	NA	NA	1	NA	0
Cab040274.1:2241:T	9	4628139	1	190	NA	NA	1	NA	0
Cab040274.1:2308:C	9	4628139	1	190	NA	NA	1	NA	0
Cab040276.1:453:T	9	4614214	1	190	NA	NA	1	NA	0
Cab040276.1:477:T	9	4614214	1	190	NA	NA	1	NA	0
Cab040279.1:204:G	9	4607660	1	190	NA	NA	1	NA	0
Cab040281.1:1245:A	9	4588919	1	190	NA	NA	1	NA	0
Cab040281.1:75:C	9	4588919	1	190	NA	NA	1	NA	0
Cab040281.1:76:G	9	4588919	1	190	NA	NA	1	NA	0
Cab040282.1:154:G	9	4586265	1	190	NA	NA	1	NA	0
Cab040282.1:369:T	9	4586265	1	190	NA	NA	1	NA	0
Cab040282.1:678:C	9	4586265	1	190	NA	NA	1	NA	0
Cab040282.1:690:A	9	4586265	1	190	NA	NA	1	NA	0
Cab040286.1:1101:A	9	4560522	1	190	NA	NA	1	NA	0
Cab040286.1:886:A	9	4560522	1	190	NA	NA	1	NA	0
Cab040287.1:385:T	9	4557288	1	190	NA	NA	1	NA	0
Cab040287.1:396:C	9	4557288	1	190	NA	NA	1	NA	0
Cab040287.1:660:G	9	4557288	1	190	NA	NA	1	NA	0
Cab040287.1:678:T	9	4557288	1	190	NA	NA	1	NA	0
Cab040287.1:682:C	9	4557288	1	190	NA	NA	1	NA	0
Cab040287.1:972:C	9	4557288	1	190	NA	NA	1	NA	0
Cab040288.3:1629:A	9	4551071	1	190	NA	NA	1	NA	0
Cab040288.3:1827:G	9	4551071	1	190	NA	NA	1	NA	0
Cab040288.3:1951:C	9	4551071	1	190	NA	NA	1	NA	0
Cab040288.3:2001:C	9	4551071	1	190	NA	NA	1	NA	0
Cab040288.3:2139:T	9	4551071	1	190	NA	NA	1	NA	0
Cab040288.3:2177:T	9	4551071	1	190	NA	NA	1	NA	0
Cab040288.3:2336:T	9	4551071	1	190	NA	NA	1	NA	0
Cab040288.3:2368:G	9	4551071	1	190	NA	NA	1	NA	0
Cab040288.3:2373:G	9	4551071	1	190	NA	NA	1	NA	0
Cab040288.3:2427:T	9	4551071	1	190	NA	NA	1	NA	0
Cab040288.3:2436:T	9	4551071	1	190	NA	NA	1	NA	0
Cab040288.3:2448:A	9	4551071	1	190	NA	NA	1	NA	0
Cab040288.3:2475:A	9	4551071	1	190	NA	NA	1	NA	0
Cab040288.3:2508:T	9	4551071	1	190	NA	NA	1	NA	0
Cab040288.3:2664:C	9	4551071	1	190	NA	NA	1	NA	0
Cab040294.1:1157:C	9	4526086	1	190	NA	NA	1	NA	0
Cab040294.1:288:C	9	4526086	1	190	NA	NA	1	NA	0
Cab040294.1:291:G	9	4526086	1	190	NA	NA	1	NA	0
Cab040302.1:1479:T	7	1453220	1	190	NA	NA	1	NA	0
Cab040302.1:280:C	7	1453220	1	190	NA	NA	1	NA	0
Cab040302.1:351:A	7	1453220	1	190	NA	NA	1	NA	0
Cab040303.1:1035:C	7	1443277	1	190	NA	NA	1	NA	0
Cab040303.1:105:A	7	1443277	1	190	NA	NA	1	NA	0
Cab040303.1:1071:A	7	1443277	1	190	NA	NA	1	NA	0
Cab040303.1:123:T	7	1443277	1	190	NA	NA	1	NA	0
Cab040303.1:219:C	7	1443277	1	190	NA	NA	1	NA	0
Cab040303.1:510:T	7	1443277	1	190	NA	NA	1	NA	0
Cab040303.1:754:T	7	1443277	1	190	NA	NA	1	NA	0
Cab040303.1:765:T	7	1443277	1	190	NA	NA	1	NA	0
Cab040303.1:771:C	7	1443277	1	190	NA	NA	1	NA	0
Cab040303.1:975:C	7	1443277	1	190	NA	NA	1	NA	0
Cab040306.1:309:C	7	1430568	1	190	NA	NA	1	NA	0
Cab040317.1:298:T	7	1375017	1	190	NA	NA	1	NA	0
Cab040318.1:949:T	7	1360296	1	190	NA	NA	1	NA	0
Cab040319.1:1498:T	7	1345818	1	190	NA	NA	1	NA	0
Cab040319.1:1596:T	7	1345818	1	190	NA	NA	1	NA	0
Cab040325.1:79:C	7	1307075	1	190	NA	NA	1	NA	0
Cab040339.2:2196:C	7	1172778	1	190	NA	NA	1	NA	0
Cab040346.1:325:G	7	1082482	1	190	NA	NA	1	NA	0
Cab040360.1:605:G	7	960254	1	190	NA	NA	1	NA	0
Cab040360.1:818:C	7	960254	1	190	NA	NA	1	NA	0
Cab040360.1:833:C	7	960254	1	190	NA	NA	1	NA	0
Cab040361.2:144:G	7	956080	1	190	NA	NA	1	NA	0
Cab040363.1:1017:C	7	927835	1	190	NA	NA	1	NA	0
Cab040363.1:204:T	7	927835	1	190	NA	NA	1	NA	0
Cab040363.1:507:C	7	927835	1	190	NA	NA	1	NA	0
Cab040363.1:972:T	7	927835	1	190	NA	NA	1	NA	0
Cab040370.1:690:G	7	881506	1	190	NA	NA	1	NA	0
Cab040370.1:837:G	7	881506	1	190	NA	NA	1	NA	0
Cab040374.1:655:G	7	843427	1	190	NA	NA	1	NA	0
Cab040395.1:1006:G	7	651058	1	190	NA	NA	1	NA	0
Cab040395.1:1017:G	7	651058	1	190	NA	NA	1	NA	0
Cab040400.2:1545:A	7	622612	1	190	NA	NA	1	NA	0
Cab040400.2:705:C	7	622612	1	190	NA	NA	1	NA	0
Cab040401.1:441:T	7	617739	1	190	NA	NA	1	NA	0
Cab040401.1:46:A	7	617739	1	190	NA	NA	1	NA	0
Cab040401.1:919:T	7	617739	1	190	NA	NA	1	NA	0
Cab040409.1:1874:C	7	559615	1	190	NA	NA	1	NA	0
Cab040409.1:1960:C	7	559615	1	190	NA	NA	1	NA	0
Cab040409.1:2067:G	7	559615	1	190	NA	NA	1	NA	0
Cab040409.1:2276:C	7	559615	1	190	NA	NA	1	NA	0
Cab040409.1:2812:A	7	559615	1	190	NA	NA	1	NA	0
Cab040410.2:131:A	7	550808	1	190	NA	NA	1	NA	0
Cab040412.1:2592:C	7	534103	1	190	NA	NA	1	NA	0
Cab040418.1:1401:C	7	448536	1	190	NA	NA	1	NA	0
Cab040428.2:130:C	7	321461	1	190	NA	NA	1	NA	0
Cab040428.2:149:C	7	321461	1	190	NA	NA	1	NA	0
Cab040428.2:167:G	7	321461	1	190	NA	NA	1	NA	0
Cab040428.2:168:C	7	321461	1	190	NA	NA	1	NA	0
Cab040429.1:597:C	7	319549	1	190	NA	NA	1	NA	0
Cab040429.1:996:A	7	319549	1	190	NA	NA	1	NA	0
Cab040431.1:393:T	7	295191	1	190	NA	NA	1	NA	0
Cab040432.1:1064:T	7	291252	1	190	NA	NA	1	NA	0
Cab040435.1:785:G	7	252244	1	190	NA	NA	1	NA	0
Cab040437.1:111:A	7	237809	1	190	NA	NA	1	NA	0
Cab040437.1:113:G	7	237809	1	190	NA	NA	1	NA	0
Cab040437.1:1191:G	7	237809	1	190	NA	NA	1	NA	0
Cab040437.1:132:A	7	237809	1	190	NA	NA	1	NA	0
Cab040437.1:141:G	7	237809	1	190	NA	NA	1	NA	0
Cab040438.1:124:C	7	232371	1	190	NA	NA	1	NA	0
Cab040438.1:621:T	7	232371	1	190	NA	NA	1	NA	0
Cab040441.1:698:G	7	205052	1	190	NA	NA	1	NA	0
Cab040448.1:546:T	7	182026	1	190	NA	NA	1	NA	0
Cab040448.1:598:C	7	182026	1	190	NA	NA	1	NA	0
Cab040453.1:507:C	7	156636	1	190	NA	NA	1	NA	0
Cab040453.1:809:G	7	156636	1	190	NA	NA	1	NA	0
Cab040458.2:633:G	7	114017	1	190	NA	NA	1	NA	0
Cab040461.1:5:G	7	83648	1	190	NA	NA	1	NA	0
Cab040470.1:110:C	7	26993	1	190	NA	NA	1	NA	0
Cab040470.1:114:C	7	26993	1	190	NA	NA	1	NA	0
Cab040478.1:138:A	9	16979516	1	190	NA	NA	1	NA	0
Cab040478.1:585:G	9	16979516	1	190	NA	NA	1	NA	0
Cab040483.1:174:C	9	17019153	1	190	NA	NA	1	NA	0
Cab040488.1:1223:A	9	17033067	1	190	NA	NA	1	NA	0
Cab040488.1:1224:G	9	17033067	1	190	NA	NA	1	NA	0
Cab040488.1:1314:A	9	17033067	1	190	NA	NA	1	NA	0
Cab040488.1:2586:T	9	17033067	1	190	NA	NA	1	NA	0
Cab040488.1:566:A	9	17033067	1	190	NA	NA	1	NA	0
Cab040492.1:1005:G	9	17047049	1	190	NA	NA	1	NA	0
Cab040492.1:989:C	9	17047049	1	190	NA	NA	1	NA	0
Cab040492.1:999:G	9	17047049	1	190	NA	NA	1	NA	0
Cab040508.1:108:C	9	17192850	1	190	NA	NA	1	NA	0
Cab040510.1:1284:T	9	17203691	1	190	NA	NA	1	NA	0
Cab040519.1:6607:C	9	17279881	1	190	NA	NA	1	NA	0
Cab040519.1:6639:A	9	17279881	1	190	NA	NA	1	NA	0
Cab040536.4:1968:C	9	17438730	1	190	NA	NA	1	NA	0
Cab040537.1:2283:G	9	17444107	1	190	NA	NA	1	NA	0
Cab040537.1:951:C	9	17444107	1	190	NA	NA	1	NA	0
Cab040547.1:267:C	9	17518407	1	190	NA	NA	1	NA	0
Cab040548.1:1290:C	9	17525195	1	190	NA	NA	1	NA	0
Cab040548.1:151:G	9	17525195	1	190	NA	NA	1	NA	0
Cab040548.1:165:C	9	17525195	1	190	NA	NA	1	NA	0
Cab040549.1:432:C	9	17527916	1	190	NA	NA	1	NA	0
Cab040554.1:100:C	9	17556670	1	190	NA	NA	1	NA	0
Cab040554.1:873:G	9	17556670	1	190	NA	NA	1	NA	0
Cab040559.1:126:G	9	17585887	1	190	NA	NA	1	NA	0
Cab040559.1:96:G	9	17585887	1	190	NA	NA	1	NA	0
Cab040560.1:1113:A	9	17587113	1	190	NA	NA	1	NA	0
Cab040560.1:1116:C	9	17587113	1	190	NA	NA	1	NA	0
Cab040560.1:124:C	9	17587113	1	190	NA	NA	1	NA	0
Cab040560.1:474:G	9	17587113	1	190	NA	NA	1	NA	0
Cab040560.1:570:C	9	17587113	1	190	NA	NA	1	NA	0
Cab040560.1:573:G	9	17587113	1	190	NA	NA	1	NA	0
Cab040560.1:684:C	9	17587113	1	190	NA	NA	1	NA	0
Cab040560.1:725:A	9	17587113	1	190	NA	NA	1	NA	0
Cab040560.1:750:T	9	17587113	1	190	NA	NA	1	NA	0
Cab040585.1:291:C	9	17764083	1	190	NA	NA	1	NA	0
Cab040592.1:183:T	9	17806538	1	190	NA	NA	1	NA	0
Cab040593.1:1017:T	9	17819905	1	190	NA	NA	1	NA	0
Cab040593.1:197:G	9	17819905	1	190	NA	NA	1	NA	0
Cab040593.1:882:T	9	17819905	1	190	NA	NA	1	NA	0
Cab040593.1:942:A	9	17819905	1	190	NA	NA	1	NA	0
Cab040594.1:153:T	9	17822902	1	190	NA	NA	1	NA	0
Cab040595.1:204:C	9	17828874	1	190	NA	NA	1	NA	0
Cab040595.1:540:G	9	17828874	1	190	NA	NA	1	NA	0
Cab040614.1:1924:C	9	17926827	1	190	NA	NA	1	NA	0
Cab040637.1:1488:C	9	18146112	1	190	NA	NA	1	NA	0
Cab040645.1:62:G	9	18209316	1	190	NA	NA	1	NA	0
Cab040654.1:3432:G	9	18309734	1	190	NA	NA	1	NA	0
Cab040654.1:3435:C	9	18309734	1	190	NA	NA	1	NA	0
Cab040654.1:3440:A	9	18309734	1	190	NA	NA	1	NA	0
Cab040656.1:2076:A	9	18329417	1	190	NA	NA	1	NA	0
Cab040656.1:2154:T	9	18329417	1	190	NA	NA	1	NA	0
Cab040660.1:474:G	9	18350885	1	190	NA	NA	1	NA	0
Cab040660.1:542:G	9	18350885	1	190	NA	NA	1	NA	0
Cab040665.2:444:C	9	18417836	1	190	NA	NA	1	NA	0
Cab040665.2:975:T	9	18417836	1	190	NA	NA	1	NA	0
Cab040672.1:162:T	8	14234814	1	190	NA	NA	1	NA	0
Cab040672.1:404:C	8	14234814	1	190	NA	NA	1	NA	0
Cab040673.1:676:C	8	14236080	1	190	NA	NA	1	NA	0
Cab040673.1:705:T	8	14236080	1	190	NA	NA	1	NA	0
Cab040688.1:353:G	8	14344905	1	190	NA	NA	1	NA	0
Cab040691.3:1620:A	8	14358091	1	190	NA	NA	1	NA	0
Cab040700.1:69:G	8	14415533	1	190	NA	NA	1	NA	0
Cab040703.1:5028:G	8	14423347	1	190	NA	NA	1	NA	0
Cab040703.1:5118:A	8	14423347	1	190	NA	NA	1	NA	0
Cab040703.1:5575:A	8	14423347	1	190	NA	NA	1	NA	0
Cab040707.1:397:A	8	14444410	1	190	NA	NA	1	NA	0
Cab040724.1:541:G	8	14586128	1	190	NA	NA	1	NA	0
Cab040725.1:1323:G	8	14588773	1	190	NA	NA	1	NA	0
Cab040725.1:1362:A	8	14588773	1	190	NA	NA	1	NA	0
Cab040728.1:305:T	8	14598361	1	190	NA	NA	1	NA	0
Cab040729.1:384:G	8	14603325	1	190	NA	NA	1	NA	0
Cab040729.1:789:G	8	14603325	1	190	NA	NA	1	NA	0
Cab040756.1:291:G	8	14753205	1	190	NA	NA	1	NA	0
Cab040759.1:1815:C	8	14766940	1	190	NA	NA	1	NA	0
Cab040759.1:1864:C	8	14766940	1	190	NA	NA	1	NA	0
Cab040759.1:1936:G	8	14766940	1	190	NA	NA	1	NA	0
Cab040759.1:1946:G	8	14766940	1	190	NA	NA	1	NA	0
Cab040760.1:1140:A	8	14776388	1	190	NA	NA	1	NA	0
Cab040760.1:1339:T	8	14776388	1	190	NA	NA	1	NA	0
Cab040760.1:1400:T	8	14776388	1	190	NA	NA	1	NA	0
Cab040760.1:1749:A	8	14776388	1	190	NA	NA	1	NA	0
Cab040760.1:1785:T	8	14776388	1	190	NA	NA	1	NA	0
Cab040760.1:459:C	8	14776388	1	190	NA	NA	1	NA	0
Cab040760.1:465:T	8	14776388	1	190	NA	NA	1	NA	0
Cab040760.1:501:T	8	14776388	1	190	NA	NA	1	NA	0
Cab040766.1:1683:A	8	14817163	1	190	NA	NA	1	NA	0
Cab040766.1:1686:C	8	14817163	1	190	NA	NA	1	NA	0
Cab040766.1:1692:T	8	14817163	1	190	NA	NA	1	NA	0
Cab040766.1:2190:C	8	14817163	1	190	NA	NA	1	NA	0
Cab040766.1:2253:A	8	14817163	1	190	NA	NA	1	NA	0
Cab040771.1:201:A	8	14848066	1	190	NA	NA	1	NA	0
Cab040771.1:204:A	8	14848066	1	190	NA	NA	1	NA	0
Cab040773.1:353:A	8	14854198	1	190	NA	NA	1	NA	0
Cab040773.1:360:A	8	14854198	1	190	NA	NA	1	NA	0
Cab040773.1:368:C	8	14854198	1	190	NA	NA	1	NA	0
Cab040773.1:372:G	8	14854198	1	190	NA	NA	1	NA	0
Cab040775.1:2452:T	8	14877843	1	190	NA	NA	1	NA	0
Cab040778.2:1053:G	8	14922451	1	190	NA	NA	1	NA	0
Cab040778.2:1137:C	8	14922451	1	190	NA	NA	1	NA	0
Cab040778.2:678:T	8	14922451	1	190	NA	NA	1	NA	0
Cab040782.1:717:A	8	14950351	1	190	NA	NA	1	NA	0
Cab040782.1:864:G	8	14950351	1	190	NA	NA	1	NA	0
Cab040785.1:111:C	8	14960988	1	190	NA	NA	1	NA	0
Cab040785.1:457:A	8	14960988	1	190	NA	NA	1	NA	0
Cab040785.1:597:G	8	14960988	1	190	NA	NA	1	NA	0
Cab040785.1:600:A	8	14960988	1	190	NA	NA	1	NA	0
Cab040785.1:690:T	8	14960988	1	190	NA	NA	1	NA	0
Cab040785.1:696:T	8	14960988	1	190	NA	NA	1	NA	0
Cab040785.1:804:C	8	14960988	1	190	NA	NA	1	NA	0
Cab040785.1:814:A	8	14960988	1	190	NA	NA	1	NA	0
Cab040793.1:917:A	8	14980020	1	190	NA	NA	1	NA	0
Cab040795.1:768:A	8	14990662	1	190	NA	NA	1	NA	0
Cab040805.1:99:A	8	15058905	1	190	NA	NA	1	NA	0
Cab040813.1:222:C	5	10578952	1	190	NA	NA	1	NA	0
Cab040813.1:360:T	5	10578952	1	190	NA	NA	1	NA	0
Cab040813.1:559:G	5	10578952	1	190	NA	NA	1	NA	0
Cab040813.1:692:T	5	10578952	1	190	NA	NA	1	NA	0
Cab040813.1:697:T	5	10578952	1	190	NA	NA	1	NA	0
Cab040821.1:1181:A	5	10550182	1	190	NA	NA	1	NA	0
Cab040840.1:33:C	5	10396568	1	190	NA	NA	1	NA	0
Cab040842.1:420:A	5	10378272	1	190	NA	NA	1	NA	0
Cab040842.1:462:C	5	10378272	1	190	NA	NA	1	NA	0
Cab040851.1:183:T	5	10297555	1	190	NA	NA	1	NA	0
Cab040851.1:274:G	5	10297555	1	190	NA	NA	1	NA	0
Cab040852.1:285:C	5	10290442	1	190	NA	NA	1	NA	0
Cab040852.1:288:G	5	10290442	1	190	NA	NA	1	NA	0
Cab040858.1:4871:T	5	10261677	1	190	NA	NA	1	NA	0
Cab040858.1:4917:G	5	10261677	1	190	NA	NA	1	NA	0
Cab040858.1:5259:A	5	10261677	1	190	NA	NA	1	NA	0
Cab040858.1:5277:G	5	10261677	1	190	NA	NA	1	NA	0
Cab040860.1:510:T	5	10243360	1	190	NA	NA	1	NA	0
Cab040862.1:378:T	5	10225216	1	190	NA	NA	1	NA	0
Cab040863.1:1044:T	5	10219585	1	190	NA	NA	1	NA	0
Cab040863.1:430:A	5	10219585	1	190	NA	NA	1	NA	0
Cab040864.1:333:C	5	10217332	1	190	NA	NA	1	NA	0
Cab040865.1:1011:G	5	10214565	1	190	NA	NA	1	NA	0
Cab040866.1:210:A	5	10210227	1	190	NA	NA	1	NA	0
Cab040866.1:216:G	5	10210227	1	190	NA	NA	1	NA	0
Cab040866.1:282:A	5	10210227	1	190	NA	NA	1	NA	0
Cab040905.6:2133:C	1	17712513	1	190	NA	NA	1	NA	0
Cab040928.1:780:G	1	17912274	1	190	NA	NA	1	NA	0
Cab040928.1:818:T	1	17912274	1	190	NA	NA	1	NA	0
Cab040931.1:742:C	1	17939065	1	190	NA	NA	1	NA	0
Cab040931.1:780:T	1	17939065	1	190	NA	NA	1	NA	0
Cab040931.1:786:G	1	17939065	1	190	NA	NA	1	NA	0
Cab040931.1:814:T	1	17939065	1	190	NA	NA	1	NA	0
Cab040971.2:219:T	10	6674212	1	190	NA	NA	1	NA	0
Cab040971.2:387:G	10	6674212	1	190	NA	NA	1	NA	0
Cab040971.2:429:G	10	6674212	1	190	NA	NA	1	NA	0
Cab040987.1:57:G	10	6854910	1	190	NA	NA	1	NA	0
Cab040992.1:751:C	10	6890091	1	190	NA	NA	1	NA	0
Cab040996.2:1261:G	10	6923495	1	190	NA	NA	1	NA	0
Cab040996.2:1321:A	10	6923495	1	190	NA	NA	1	NA	0
Cab040996.2:1328:G	10	6923495	1	190	NA	NA	1	NA	0
Cab040996.2:1370:A	10	6923495	1	190	NA	NA	1	NA	0
Cab040996.2:1515:C	10	6923495	1	190	NA	NA	1	NA	0
Cab040996.2:1645:C	10	6923495	1	190	NA	NA	1	NA	0
Cab040996.2:1881:A	10	6923495	1	190	NA	NA	1	NA	0
Cab040996.2:2395:G	10	6923495	1	190	NA	NA	1	NA	0
Cab041005.1:3307:C	10	7017733	1	190	NA	NA	1	NA	0
Cab041005.1:3309:C	10	7017733	1	190	NA	NA	1	NA	0
Cab041005.1:3432:T	10	7017733	1	190	NA	NA	1	NA	0
Cab041008.1:389:A	10	7033845	1	190	NA	NA	1	NA	0
Cab041008.1:414:C	10	7033845	1	190	NA	NA	1	NA	0
Cab041008.1:447:C	10	7033845	1	190	NA	NA	1	NA	0
Cab041021.1:1140:C	10	7087994	1	190	NA	NA	1	NA	0
Cab041021.1:1200:T	10	7087994	1	190	NA	NA	1	NA	0
Cab041021.1:1253:C	10	7087994	1	190	NA	NA	1	NA	0
Cab041021.1:1254:A	10	7087994	1	190	NA	NA	1	NA	0
Cab041021.1:1256:G	10	7087994	1	190	NA	NA	1	NA	0
Cab041021.1:1551:A	10	7087994	1	190	NA	NA	1	NA	0
Cab041021.1:1568:G	10	7087994	1	190	NA	NA	1	NA	0
Cab041026.1:903:G	10	7123808	1	190	NA	NA	1	NA	0
Cab041029.1:1758:A	10	7150710	1	190	NA	NA	1	NA	0
Cab041032.2:90:T	10	7170880	1	190	NA	NA	1	NA	0
Cab041032.2:98:C	10	7170880	1	190	NA	NA	1	NA	0
Cab041033.1:421:T	10	7175470	1	190	NA	NA	1	NA	0
Cab041038.1:361:G	10	7210461	1	190	NA	NA	1	NA	0
Cab041038.1:413:G	10	7210461	1	190	NA	NA	1	NA	0
Cab041038.1:451:A	10	7210461	1	190	NA	NA	1	NA	0
Cab041038.1:455:G	10	7210461	1	190	NA	NA	1	NA	0
Cab041038.1:480:C	10	7210461	1	190	NA	NA	1	NA	0
Cab041038.1:801:T	10	7210461	1	190	NA	NA	1	NA	0
Cab041038.1:867:G	10	7210461	1	190	NA	NA	1	NA	0
Cab041049.1:138:A	5	19923688	1	190	NA	NA	1	NA	0
Cab041049.1:271:A	5	19923688	1	190	NA	NA	1	NA	0
Cab041059.1:492:T	5	19868633	1	190	NA	NA	1	NA	0
Cab041059.1:498:A	5	19868633	1	190	NA	NA	1	NA	0
Cab041063.3:920:A	5	19853738	1	190	NA	NA	1	NA	0
Cab041063.3:936:G	5	19853738	1	190	NA	NA	1	NA	0
Cab041065.1:417:T	5	19844459	1	190	NA	NA	1	NA	0
Cab041065.1:419:A	5	19844459	1	190	NA	NA	1	NA	0
Cab041065.1:513:C	5	19844459	1	190	NA	NA	1	NA	0
Cab041065.1:648:A	5	19844459	1	190	NA	NA	1	NA	0
Cab041065.1:901:G	5	19844459	1	190	NA	NA	1	NA	0
Cab041065.1:924:G	5	19844459	1	190	NA	NA	1	NA	0
Cab041065.1:942:C	5	19844459	1	190	NA	NA	1	NA	0
Cab041066.1:921:A	5	19840404	1	190	NA	NA	1	NA	0
Cab041066.1:922:C	5	19840404	1	190	NA	NA	1	NA	0
Cab041066.1:923:G	5	19840404	1	190	NA	NA	1	NA	0
Cab041076.1:1591:G	5	19684402	1	190	NA	NA	1	NA	0
Cab041076.1:1607:T	5	19684402	1	190	NA	NA	1	NA	0
Cab041076.1:1651:C	5	19684402	1	190	NA	NA	1	NA	0
Cab041076.1:2607:A	5	19684402	1	190	NA	NA	1	NA	0
Cab041076.1:800:G	5	19684402	1	190	NA	NA	1	NA	0
Cab041079.1:164:A	5	19671741	1	190	NA	NA	1	NA	0
Cab041079.1:166:A	5	19671741	1	190	NA	NA	1	NA	0
Cab041079.1:411:A	5	19671741	1	190	NA	NA	1	NA	0
Cab041079.1:414:A	5	19671741	1	190	NA	NA	1	NA	0
Cab041079.1:426:T	5	19671741	1	190	NA	NA	1	NA	0
Cab041084.1:336:T	5	19626136	1	190	NA	NA	1	NA	0
Cab041086.2:333:C	5	19613313	1	190	NA	NA	1	NA	0
Cab041086.2:394:G	5	19613313	1	190	NA	NA	1	NA	0
Cab041086.2:399:G	5	19613313	1	190	NA	NA	1	NA	0
Cab041086.2:480:T	5	19613313	1	190	NA	NA	1	NA	0
Cab041086.2:774:G	5	19613313	1	190	NA	NA	1	NA	0
Cab041086.2:780:G	5	19613313	1	190	NA	NA	1	NA	0
Cab041086.2:816:G	5	19613313	1	190	NA	NA	1	NA	0
Cab041089.1:2237:C	5	19577224	1	190	NA	NA	1	NA	0
Cab041089.1:2319:A	5	19577224	1	190	NA	NA	1	NA	0
Cab041089.1:2628:A	5	19577224	1	190	NA	NA	1	NA	0
Cab041090.1:222:A	5	19567526	1	190	NA	NA	1	NA	0
Cab041090.1:555:C	5	19567526	1	190	NA	NA	1	NA	0
Cab041090.1:57:C	5	19567526	1	190	NA	NA	1	NA	0
Cab041093.1:2820:G	5	19556093	1	190	NA	NA	1	NA	0
Cab041096.1:501:T	5	19525573	1	190	NA	NA	1	NA	0
Cab041096.1:84:C	5	19525573	1	190	NA	NA	1	NA	0
Cab041097.1:1424:A	5	19516604	1	190	NA	NA	1	NA	0
Cab041097.1:145:G	5	19516604	1	190	NA	NA	1	NA	0
Cab041105.1:183:A	5	19460714	1	190	NA	NA	1	NA	0
Cab041105.1:282:T	5	19460714	1	190	NA	NA	1	NA	0
Cab041105.1:654:C	5	19460714	1	190	NA	NA	1	NA	0
Cab041105.1:681:A	5	19460714	1	190	NA	NA	1	NA	0
Cab041106.1:26:C	5	19453791	1	190	NA	NA	1	NA	0
Cab041106.1:681:G	5	19453791	1	190	NA	NA	1	NA	0
Cab041109.1:262:C	5	19415943	1	190	NA	NA	1	NA	0
Cab041109.1:291:G	5	19415943	1	190	NA	NA	1	NA	0
Cab041109.1:303:C	5	19415943	1	190	NA	NA	1	NA	0
Cab041109.1:579:G	5	19415943	1	190	NA	NA	1	NA	0
Cab041123.1:259:C	5	19319363	1	190	NA	NA	1	NA	0
Cab041123.1:451:A	5	19319363	1	190	NA	NA	1	NA	0
Cab041144.2:147:T	5	19170351	1	190	NA	NA	1	NA	0
Cab041144.2:170:C	5	19170351	1	190	NA	NA	1	NA	0
Cab041144.2:95:A	5	19170351	1	190	NA	NA	1	NA	0
Cab041148.1:744:A	5	19147332	1	190	NA	NA	1	NA	0
Cab041155.1:99:C	5	19077478	1	190	NA	NA	1	NA	0
Cab041156.2:1068:G	5	19068043	1	190	NA	NA	1	NA	0
Cab041156.2:1074:A	5	19068043	1	190	NA	NA	1	NA	0
Cab041156.2:1409:C	5	19068043	1	190	NA	NA	1	NA	0
Cab041168.1:1575:T	5	18986303	1	190	NA	NA	1	NA	0
Cab041168.1:1617:T	5	18986303	1	190	NA	NA	1	NA	0
Cab041168.1:1618:T	5	18986303	1	190	NA	NA	1	NA	0
Cab041168.1:1647:C	5	18986303	1	190	NA	NA	1	NA	0
Cab041171.1:182:T	5	18967768	1	190	NA	NA	1	NA	0
Cab041171.1:451:C	5	18967768	1	190	NA	NA	1	NA	0
Cab041174.1:201:A	5	18960454	1	190	NA	NA	1	NA	0
Cab041174.1:204:C	5	18960454	1	190	NA	NA	1	NA	0
Cab041174.1:294:T	5	18960454	1	190	NA	NA	1	NA	0
Cab041174.1:736:A	5	18960454	1	190	NA	NA	1	NA	0
Cab041174.1:744:A	5	18960454	1	190	NA	NA	1	NA	0
Cab041174.1:87:G	5	18960454	1	190	NA	NA	1	NA	0
Cab041175.1:1273:A	5	18939421	1	190	NA	NA	1	NA	0
Cab041175.1:1571:T	5	18939421	1	190	NA	NA	1	NA	0
Cab041204.2:1155:C	5	18672633	1	190	NA	NA	1	NA	0
Cab041204.2:321:G	5	18672633	1	190	NA	NA	1	NA	0
Cab041204.2:762:G	5	18672633	1	190	NA	NA	1	NA	0
Cab041204.2:969:T	5	18672633	1	190	NA	NA	1	NA	0
Cab041207.1:367:G	5	18662158	1	190	NA	NA	1	NA	0
Cab041207.1:369:T	5	18662158	1	190	NA	NA	1	NA	0
Cab041208.1:336:T	5	18660564	1	190	NA	NA	1	NA	0
Cab041208.1:430:A	5	18660564	1	190	NA	NA	1	NA	0
Cab041236.1:312:T	1	18900561	1	190	NA	NA	1	NA	0
Cab041236.1:315:G	1	18900561	1	190	NA	NA	1	NA	0
Cab041238.1:537:C	1	18913744	1	190	NA	NA	1	NA	0
Cab041239.1:624:G	1	18954088	1	190	NA	NA	1	NA	0
Cab041262.1:495:G	1	19222745	1	190	NA	NA	1	NA	0
Cab041281.1:1362:T	1	19360593	1	190	NA	NA	1	NA	0
Cab041281.1:927:T	1	19360593	1	190	NA	NA	1	NA	0
Cab041309.1:999:C	1	19732137	1	190	NA	NA	1	NA	0
Cab041310.1:381:C	1	19735180	1	190	NA	NA	1	NA	0
Cab041310.1:556:G	1	19735180	1	190	NA	NA	1	NA	0
Cab041310.1:601:G	1	19735180	1	190	NA	NA	1	NA	0
Cab041343.1:794:A	4	11652509	1	190	NA	NA	1	NA	0
Cab041343.1:810:T	4	11652509	1	190	NA	NA	1	NA	0
Cab041343.1:911:T	4	11652509	1	190	NA	NA	1	NA	0
Cab041347.1:445:T	4	11697502	1	190	NA	NA	1	NA	0
Cab041347.1:467:G	4	11697502	1	190	NA	NA	1	NA	0
Cab041351.1:673:T	4	11711224	1	190	NA	NA	1	NA	0
Cab041351.1:680:G	4	11711224	1	190	NA	NA	1	NA	0
Cab041368.1:108:A	4	11795026	1	190	NA	NA	1	NA	0
Cab041375.1:346:A	4	11823922	1	190	NA	NA	1	NA	0
Cab041375.1:364:G	4	11823922	1	190	NA	NA	1	NA	0
Cab041377.1:9:C	4	11840258	1	190	NA	NA	1	NA	0
Cab041378.1:36:C	4	11855826	1	190	NA	NA	1	NA	0
Cab041379.1:273:C	4	11856784	1	190	NA	NA	1	NA	0
Cab041390.3:1017:G	4	11947640	1	190	NA	NA	1	NA	0
Cab041390.3:894:G	4	11947640	1	190	NA	NA	1	NA	0
Cab041391.1:135:T	4	11957659	1	190	NA	NA	1	NA	0
Cab041395.1:1038:T	4	11992745	1	190	NA	NA	1	NA	0
Cab041395.1:180:G	4	11992745	1	190	NA	NA	1	NA	0
Cab041395.1:2280:C	4	11992745	1	190	NA	NA	1	NA	0
Cab041395.1:2391:T	4	11992745	1	190	NA	NA	1	NA	0
Cab041395.1:582:G	4	11992745	1	190	NA	NA	1	NA	0
Cab041395.1:627:T	4	11992745	1	190	NA	NA	1	NA	0
Cab041395.1:732:C	4	11992745	1	190	NA	NA	1	NA	0
Cab041400.1:972:G	4	12019816	1	190	NA	NA	1	NA	0
Cab041405.1:186:C	4	12057017	1	190	NA	NA	1	NA	0
Cab041406.1:1434:C	4	12061862	1	190	NA	NA	1	NA	0
Cab041406.1:1650:C	4	12061862	1	190	NA	NA	1	NA	0
Cab041406.1:1656:A	4	12061862	1	190	NA	NA	1	NA	0
Cab041407.1:138:A	4	12066083	1	190	NA	NA	1	NA	0
Cab041412.1:407:T	4	12090949	1	190	NA	NA	1	NA	0
Cab041412.1:431:G	4	12090949	1	190	NA	NA	1	NA	0
Cab041412.1:537:G	4	12090949	1	190	NA	NA	1	NA	0
Cab041412.1:557:C	4	12090949	1	190	NA	NA	1	NA	0
Cab041414.2:45:T	4	12113387	1	190	NA	NA	1	NA	0
Cab041423.2:1062:G	4	12166011	1	190	NA	NA	1	NA	0
Cab041423.2:1200:G	4	12166011	1	190	NA	NA	1	NA	0
Cab041423.2:1313:T	4	12166011	1	190	NA	NA	1	NA	0
Cab041424.1:709:A	4	12167946	1	190	NA	NA	1	NA	0
Cab041424.1:72:G	4	12167946	1	190	NA	NA	1	NA	0
Cab041439.1:416:A	4	12244319	1	190	NA	NA	1	NA	0
Cab041439.1:743:C	4	12244319	1	190	NA	NA	1	NA	0
Cab041442.1:1272:A	4	12263941	1	190	NA	NA	1	NA	0
Cab041442.1:2541:G	4	12263941	1	190	NA	NA	1	NA	0
Cab041442.1:2653:G	4	12263941	1	190	NA	NA	1	NA	0
Cab041442.1:2901:G	4	12263941	1	190	NA	NA	1	NA	0
Cab041442.1:2989:G	4	12263941	1	190	NA	NA	1	NA	0
Cab041442.1:3072:G	4	12263941	1	190	NA	NA	1	NA	0
Cab041442.1:3088:G	4	12263941	1	190	NA	NA	1	NA	0
Cab041442.1:3193:A	4	12263941	1	190	NA	NA	1	NA	0
Cab041442.1:3202:A	4	12263941	1	190	NA	NA	1	NA	0
Cab041442.1:3523:T	4	12263941	1	190	NA	NA	1	NA	0
Cab041442.1:3540:A	4	12263941	1	190	NA	NA	1	NA	0
Cab041442.1:3789:A	4	12263941	1	190	NA	NA	1	NA	0
Cab041442.1:4684:T	4	12263941	1	190	NA	NA	1	NA	0
Cab041442.1:4715:C	4	12263941	1	190	NA	NA	1	NA	0
Cab041449.1:150:C	4	12323439	1	190	NA	NA	1	NA	0
Cab041449.1:216:C	4	12323439	1	190	NA	NA	1	NA	0
Cab041449.1:238:T	4	12323439	1	190	NA	NA	1	NA	0
Cab041452.2:1049:A	4	12380126	1	190	NA	NA	1	NA	0
Cab041452.2:388:C	4	12380126	1	190	NA	NA	1	NA	0
Cab041452.2:624:C	4	12380126	1	190	NA	NA	1	NA	0
Cab041452.2:912:G	4	12380126	1	190	NA	NA	1	NA	0
Cab041458.2:126:G	4	12403837	1	190	NA	NA	1	NA	0
Cab041458.2:162:T	4	12403837	1	190	NA	NA	1	NA	0
Cab041458.2:576:G	4	12403837	1	190	NA	NA	1	NA	0
Cab041458.2:78:C	4	12403837	1	190	NA	NA	1	NA	0
Cab041458.2:98:C	4	12403837	1	190	NA	NA	1	NA	0
Cab041460.2:235:A	4	12407951	1	190	NA	NA	1	NA	0
Cab041460.2:237:C	4	12407951	1	190	NA	NA	1	NA	0
Cab041461.1:1825:C	4	12414112	1	190	NA	NA	1	NA	0
Cab041461.1:1830:T	4	12414112	1	190	NA	NA	1	NA	0
Cab041461.1:2247:G	4	12414112	1	190	NA	NA	1	NA	0
Cab041461.1:2250:A	4	12414112	1	190	NA	NA	1	NA	0
Cab041461.1:2403:T	4	12414112	1	190	NA	NA	1	NA	0
Cab041461.1:2404:C	4	12414112	1	190	NA	NA	1	NA	0
Cab041461.1:2415:G	4	12414112	1	190	NA	NA	1	NA	0
Cab041465.1:1053:T	4	12453997	1	190	NA	NA	1	NA	0
Cab041465.1:669:A	4	12453997	1	190	NA	NA	1	NA	0
Cab041465.1:873:A	4	12453997	1	190	NA	NA	1	NA	0
Cab041469.1:1407:C	4	12461510	1	190	NA	NA	1	NA	0
Cab041469.1:1434:C	4	12461510	1	190	NA	NA	1	NA	0
Cab041469.1:1905:C	4	12461510	1	190	NA	NA	1	NA	0
Cab041469.1:791:C	4	12461510	1	190	NA	NA	1	NA	0
Cab041479.1:216:C	4	12542549	1	190	NA	NA	1	NA	0
Cab041488.1:231:A	4	12609374	1	190	NA	NA	1	NA	0
Cab041488.1:241:A	4	12609374	1	190	NA	NA	1	NA	0
Cab041498.1:235:G	4	12685963	1	190	NA	NA	1	NA	0
Cab041499.1:1234:G	4	12687592	1	190	NA	NA	1	NA	0
Cab041499.1:1300:C	4	12687592	1	190	NA	NA	1	NA	0
Cab041499.1:1328:T	4	12687592	1	190	NA	NA	1	NA	0
Cab041499.1:1523:A	4	12687592	1	190	NA	NA	1	NA	0
Cab041499.1:1524:C	4	12687592	1	190	NA	NA	1	NA	0
Cab041499.1:1556:G	4	12687592	1	190	NA	NA	1	NA	0
Cab041499.1:1637:C	4	12687592	1	190	NA	NA	1	NA	0
Cab041499.1:1647:T	4	12687592	1	190	NA	NA	1	NA	0
Cab041499.1:1768:G	4	12687592	1	190	NA	NA	1	NA	0
Cab041499.1:789:G	4	12687592	1	190	NA	NA	1	NA	0
Cab041506.2:276:A	4	12734757	1	190	NA	NA	1	NA	0
Cab041506.2:282:C	4	12734757	1	190	NA	NA	1	NA	0
Cab041506.2:303:C	4	12734757	1	190	NA	NA	1	NA	0
Cab041506.2:534:C	4	12734757	1	190	NA	NA	1	NA	0
Cab041507.1:1102:T	4	12737355	1	190	NA	NA	1	NA	0
Cab041507.1:1290:C	4	12737355	1	190	NA	NA	1	NA	0
Cab041521.1:100:C	4	12875897	1	190	NA	NA	1	NA	0
Cab041521.1:88:G	4	12875897	1	190	NA	NA	1	NA	0
Cab041523.1:1049:T	4	12891145	1	190	NA	NA	1	NA	0
Cab041523.1:1254:C	4	12891145	1	190	NA	NA	1	NA	0
Cab041523.1:230:C	4	12891145	1	190	NA	NA	1	NA	0
Cab041523.1:246:G	4	12891145	1	190	NA	NA	1	NA	0
Cab041523.1:579:G	4	12891145	1	190	NA	NA	1	NA	0
Cab041523.1:700:T	4	12891145	1	190	NA	NA	1	NA	0
Cab041523.1:932:G	4	12891145	1	190	NA	NA	1	NA	0
Cab041563.1:303:T	1	16589779	1	190	NA	NA	1	NA	0
Cab041563.1:328:G	1	16589779	1	190	NA	NA	1	NA	0
Cab041563.1:339:C	1	16589779	1	190	NA	NA	1	NA	0
Cab041563.1:421:T	1	16589779	1	190	NA	NA	1	NA	0
Cab041563.1:423:G	1	16589779	1	190	NA	NA	1	NA	0
Cab041563.1:537:G	1	16589779	1	190	NA	NA	1	NA	0
Cab041563.1:634:G	1	16589779	1	190	NA	NA	1	NA	0
Cab041567.2:234:C	1	16619691	1	190	NA	NA	1	NA	0
Cab041571.1:3683:A	1	16650999	1	190	NA	NA	1	NA	0
Cab041571.1:3700:G	1	16650999	1	190	NA	NA	1	NA	0
Cab041571.1:4567:C	1	16650999	1	190	NA	NA	1	NA	0
Cab041577.2:1272:C	1	16755666	1	190	NA	NA	1	NA	0
Cab041577.2:2642:A	1	16755666	1	190	NA	NA	1	NA	0
Cab041577.2:2928:G	1	16755666	1	190	NA	NA	1	NA	0
Cab041595.4:195:G	1	16980464	1	190	NA	NA	1	NA	0
Cab041649.1:166:T	1	27080797	1	190	NA	NA	1	NA	0
Cab041649.1:1852:T	1	27080797	1	190	NA	NA	1	NA	0
Cab041657.1:195:G	1	27165154	1	190	NA	NA	1	NA	0
Cab041657.1:201:C	1	27165154	1	190	NA	NA	1	NA	0
Cab041657.1:315:G	1	27165154	1	190	NA	NA	1	NA	0
Cab041662.1:1413:G	1	27220854	1	190	NA	NA	1	NA	0
Cab041662.1:1494:C	1	27220854	1	190	NA	NA	1	NA	0
Cab041662.1:1766:T	1	27220854	1	190	NA	NA	1	NA	0
Cab041667.1:1005:A	1	27255579	1	190	NA	NA	1	NA	0
Cab041667.1:589:A	1	27255579	1	190	NA	NA	1	NA	0
Cab041670.1:168:G	1	27269059	1	190	NA	NA	1	NA	0
Cab041670.1:192:A	1	27269059	1	190	NA	NA	1	NA	0
Cab041670.1:215:A	1	27269059	1	190	NA	NA	1	NA	0
Cab041697.1:507:G	1	27450217	1	190	NA	NA	1	NA	0
Cab041698.2:348:G	1	27454134	1	190	NA	NA	1	NA	0
Cab041703.1:445:G	1	27488114	1	190	NA	NA	1	NA	0
Cab041703.1:522:T	1	27488114	1	190	NA	NA	1	NA	0
Cab041703.1:525:G	1	27488114	1	190	NA	NA	1	NA	0
Cab041711.1:1665:T	1	27520116	1	190	NA	NA	1	NA	0
Cab041711.1:1767:A	1	27520116	1	190	NA	NA	1	NA	0
Cab041714.1:1606:C	1	27534338	1	190	NA	NA	1	NA	0
Cab041714.1:1692:C	1	27534338	1	190	NA	NA	1	NA	0
Cab041714.1:1818:A	1	27534338	1	190	NA	NA	1	NA	0
Cab041718.1:15:C	1	27572369	1	190	NA	NA	1	NA	0
Cab041719.1:1134:T	1	27574577	1	190	NA	NA	1	NA	0
Cab041719.1:1140:G	1	27574577	1	190	NA	NA	1	NA	0
Cab041719.1:427:G	1	27574577	1	190	NA	NA	1	NA	0
Cab041719.1:435:A	1	27574577	1	190	NA	NA	1	NA	0
Cab041719.1:450:T	1	27574577	1	190	NA	NA	1	NA	0
Cab041719.1:591:G	1	27574577	1	190	NA	NA	1	NA	0
Cab041719.1:595:G	1	27574577	1	190	NA	NA	1	NA	0
Cab041719.1:748:G	1	27574577	1	190	NA	NA	1	NA	0
Cab041729.1:234:T	1	27617864	1	190	NA	NA	1	NA	0
Cab041731.1:216:C	1	27636929	1	190	NA	NA	1	NA	0
Cab041733.1:1689:A	1	27641556	1	190	NA	NA	1	NA	0
Cab041733.1:1713:A	1	27641556	1	190	NA	NA	1	NA	0
Cab041752.1:1095:C	1	27789301	1	190	NA	NA	1	NA	0
Cab041752.1:1143:A	1	27789301	1	190	NA	NA	1	NA	0
Cab041752.1:849:T	1	27789301	1	190	NA	NA	1	NA	0
Cab041754.1:858:T	1	27805089	1	190	NA	NA	1	NA	0
Cab041754.1:920:A	1	27805089	1	190	NA	NA	1	NA	0
Cab041766.1:1002:T	1	27846659	1	190	NA	NA	1	NA	0
Cab041766.1:120:G	1	27846659	1	190	NA	NA	1	NA	0
Cab041766.1:1308:T	1	27846659	1	190	NA	NA	1	NA	0
Cab041766.1:1344:C	1	27846659	1	190	NA	NA	1	NA	0
Cab041766.1:162:T	1	27846659	1	190	NA	NA	1	NA	0
Cab041766.1:174:A	1	27846659	1	190	NA	NA	1	NA	0
Cab041766.1:1800:C	1	27846659	1	190	NA	NA	1	NA	0
Cab041766.1:2007:T	1	27846659	1	190	NA	NA	1	NA	0
Cab041766.1:204:C	1	27846659	1	190	NA	NA	1	NA	0
Cab041766.1:216:G	1	27846659	1	190	NA	NA	1	NA	0
Cab041766.1:288:T	1	27846659	1	190	NA	NA	1	NA	0
Cab041766.1:303:T	1	27846659	1	190	NA	NA	1	NA	0
Cab041766.1:347:G	1	27846659	1	190	NA	NA	1	NA	0
Cab041766.1:351:G	1	27846659	1	190	NA	NA	1	NA	0
Cab041766.1:829:T	1	27846659	1	190	NA	NA	1	NA	0
Cab041767.1:559:T	1	27851063	1	190	NA	NA	1	NA	0
Cab041776.1:486:T	1	27901225	1	190	NA	NA	1	NA	0
Cab041776.1:885:T	1	27901225	1	190	NA	NA	1	NA	0
Cab041780.2:308:T	1	27925781	1	190	NA	NA	1	NA	0
Cab041780.2:318:G	1	27925781	1	190	NA	NA	1	NA	0
Cab041780.2:66:G	1	27925781	1	190	NA	NA	1	NA	0
Cab041782.1:1936:C	1	27929824	1	190	NA	NA	1	NA	0
Cab041782.1:1953:A	1	27929824	1	190	NA	NA	1	NA	0
Cab041788.1:1491:T	1	27946104	1	190	NA	NA	1	NA	0
Cab041788.1:1785:A	1	27946104	1	190	NA	NA	1	NA	0
Cab041788.1:1797:T	1	27946104	1	190	NA	NA	1	NA	0
Cab041788.1:1821:C	1	27946104	1	190	NA	NA	1	NA	0
Cab041788.1:1875:C	1	27946104	1	190	NA	NA	1	NA	0
Cab041788.1:2049:T	1	27946104	1	190	NA	NA	1	NA	0
Cab041788.1:2052:C	1	27946104	1	190	NA	NA	1	NA	0
Cab041788.1:2296:C	1	27946104	1	190	NA	NA	1	NA	0
Cab041788.1:2460:C	1	27946104	1	190	NA	NA	1	NA	0
Cab041788.1:2491:G	1	27946104	1	190	NA	NA	1	NA	0
Cab041788.1:2493:G	1	27946104	1	190	NA	NA	1	NA	0
Cab041788.1:2494:C	1	27946104	1	190	NA	NA	1	NA	0
Cab041788.1:2700:C	1	27946104	1	190	NA	NA	1	NA	0
Cab041795.1:594:A	1	27970864	1	190	NA	NA	1	NA	0
Cab041796.1:66:A	1	27973156	1	190	NA	NA	1	NA	0
Cab041796.1:69:C	1	27973156	1	190	NA	NA	1	NA	0
Cab041800.1:1315:C	1	27988762	1	190	NA	NA	1	NA	0
Cab041800.1:1317:C	1	27988762	1	190	NA	NA	1	NA	0
Cab041800.1:1341:C	1	27988762	1	190	NA	NA	1	NA	0
Cab041800.1:1344:T	1	27988762	1	190	NA	NA	1	NA	0
Cab041800.1:729:G	1	27988762	1	190	NA	NA	1	NA	0
Cab041800.1:732:G	1	27988762	1	190	NA	NA	1	NA	0
Cab041800.1:738:T	1	27988762	1	190	NA	NA	1	NA	0
Cab041800.1:741:A	1	27988762	1	190	NA	NA	1	NA	0
Cab041803.4:204:T	1	28005545	1	190	NA	NA	1	NA	0
Cab041803.4:238:T	1	28005545	1	190	NA	NA	1	NA	0
Cab041803.4:245:C	1	28005545	1	190	NA	NA	1	NA	0
Cab041803.4:249:T	1	28005545	1	190	NA	NA	1	NA	0
Cab041803.4:452:C	1	28005545	1	190	NA	NA	1	NA	0
Cab041803.4:463:C	1	28005545	1	190	NA	NA	1	NA	0
Cab041803.4:513:C	1	28005545	1	190	NA	NA	1	NA	0
Cab041805.1:174:T	1	28017961	1	190	NA	NA	1	NA	0
Cab041805.1:181:T	1	28017961	1	190	NA	NA	1	NA	0
Cab041805.1:189:T	1	28017961	1	190	NA	NA	1	NA	0
Cab041805.1:408:G	1	28017961	1	190	NA	NA	1	NA	0
Cab041812.1:1047:C	1	28040163	1	190	NA	NA	1	NA	0
Cab041812.1:1941:G	1	28040163	1	190	NA	NA	1	NA	0
Cab041817.1:456:C	1	28086330	1	190	NA	NA	1	NA	0
Cab041824.1:621:G	1	28149648	1	190	NA	NA	1	NA	0
Cab041824.1:711:C	1	28149648	1	190	NA	NA	1	NA	0
Cab041834.1:154:G	1	28187275	1	190	NA	NA	1	NA	0
Cab041837.1:255:A	1	28191453	1	190	NA	NA	1	NA	0
Cab041856.1:2608:C	1	6384413	1	190	NA	NA	1	NA	0
Cab041860.1:405:G	1	6357366	1	190	NA	NA	1	NA	0
Cab041860.1:672:T	1	6357366	1	190	NA	NA	1	NA	0
Cab041860.1:675:C	1	6357366	1	190	NA	NA	1	NA	0
Cab041860.1:999:C	1	6357366	1	190	NA	NA	1	NA	0
Cab041864.1:1089:G	1	6334418	1	190	NA	NA	1	NA	0
Cab041864.1:1263:C	1	6334418	1	190	NA	NA	1	NA	0
Cab041864.1:1471:G	1	6334418	1	190	NA	NA	1	NA	0
Cab041864.1:360:C	1	6334418	1	190	NA	NA	1	NA	0
Cab041864.1:637:G	1	6334418	1	190	NA	NA	1	NA	0
Cab041865.1:1520:T	1	6322140	1	190	NA	NA	1	NA	0
Cab041865.1:441:T	1	6322140	1	190	NA	NA	1	NA	0
Cab041865.1:447:A	1	6322140	1	190	NA	NA	1	NA	0
Cab041865.1:48:G	1	6322140	1	190	NA	NA	1	NA	0
Cab041865.1:72:A	1	6322140	1	190	NA	NA	1	NA	0
Cab041879.3:1459:T	1	6260379	1	190	NA	NA	1	NA	0
Cab041879.3:1593:G	1	6260379	1	190	NA	NA	1	NA	0
Cab041879.3:1635:A	1	6260379	1	190	NA	NA	1	NA	0
Cab041879.3:1638:T	1	6260379	1	190	NA	NA	1	NA	0
Cab041879.3:1827:T	1	6260379	1	190	NA	NA	1	NA	0
Cab041879.3:1842:T	1	6260379	1	190	NA	NA	1	NA	0
Cab041879.3:2826:A	1	6260379	1	190	NA	NA	1	NA	0
Cab041880.1:1672:G	1	6236615	1	190	NA	NA	1	NA	0
Cab041883.1:443:A	1	6202564	1	190	NA	NA	1	NA	0
Cab041883.1:444:C	1	6202564	1	190	NA	NA	1	NA	0
Cab041883.1:486:T	1	6202564	1	190	NA	NA	1	NA	0
Cab041884.2:234:C	1	6197854	1	190	NA	NA	1	NA	0
Cab041886.1:646:T	1	6185552	1	190	NA	NA	1	NA	0
Cab041890.4:1224:G	1	6159695	1	190	NA	NA	1	NA	0
Cab041890.4:1275:A	1	6159695	1	190	NA	NA	1	NA	0
Cab041890.4:1309:A	1	6159695	1	190	NA	NA	1	NA	0
Cab041890.4:1347:T	1	6159695	1	190	NA	NA	1	NA	0
Cab041890.4:1370:C	1	6159695	1	190	NA	NA	1	NA	0
Cab041890.4:1389:A	1	6159695	1	190	NA	NA	1	NA	0
Cab041898.1:1082:A	1	6111633	1	190	NA	NA	1	NA	0
Cab041898.1:1091:T	1	6111633	1	190	NA	NA	1	NA	0
Cab041898.1:825:T	1	6111633	1	190	NA	NA	1	NA	0
Cab041904.1:6189:A	1	6049321	1	190	NA	NA	1	NA	0
Cab041905.1:213:C	1	6036410	1	190	NA	NA	1	NA	0
Cab041912.1:606:A	1	6009318	1	190	NA	NA	1	NA	0
Cab041912.1:729:G	1	6009318	1	190	NA	NA	1	NA	0
Cab041921.1:1107:A	1	5944656	1	190	NA	NA	1	NA	0
Cab041921.1:1407:G	1	5944656	1	190	NA	NA	1	NA	0
Cab041921.1:1488:A	1	5944656	1	190	NA	NA	1	NA	0
Cab041930.1:168:C	1	5905205	1	190	NA	NA	1	NA	0
Cab041930.1:392:A	1	5905205	1	190	NA	NA	1	NA	0
Cab041933.2:123:A	1	5896306	1	190	NA	NA	1	NA	0
Cab041933.2:1576:A	1	5896306	1	190	NA	NA	1	NA	0
Cab041933.2:171:A	1	5896306	1	190	NA	NA	1	NA	0
Cab041933.2:3438:A	1	5896306	1	190	NA	NA	1	NA	0
Cab041937.1:573:C	1	5877946	1	190	NA	NA	1	NA	0
Cab041937.1:585:T	1	5877946	1	190	NA	NA	1	NA	0
Cab041938.1:1595:C	1	5875522	1	190	NA	NA	1	NA	0
Cab041938.1:2075:C	1	5875522	1	190	NA	NA	1	NA	0
Cab041938.1:2076:G	1	5875522	1	190	NA	NA	1	NA	0
Cab041938.1:2253:C	1	5875522	1	190	NA	NA	1	NA	0
Cab041938.1:2255:T	1	5875522	1	190	NA	NA	1	NA	0
Cab041938.1:3048:C	1	5875522	1	190	NA	NA	1	NA	0
Cab041938.1:897:T	1	5875522	1	190	NA	NA	1	NA	0
Cab041941.1:1104:C	1	5858056	1	190	NA	NA	1	NA	0
Cab041941.1:1164:G	1	5858056	1	190	NA	NA	1	NA	0
Cab041941.1:1634:C	1	5858056	1	190	NA	NA	1	NA	0
Cab041946.1:534:A	1	5815566	1	190	NA	NA	1	NA	0
Cab041948.1:270:T	1	5803844	1	190	NA	NA	1	NA	0
Cab041956.1:212:C	1	5757952	1	190	NA	NA	1	NA	0
Cab041956.1:362:A	1	5757952	1	190	NA	NA	1	NA	0
Cab041956.1:372:A	1	5757952	1	190	NA	NA	1	NA	0
Cab041959.1:810:T	1	5732852	1	190	NA	NA	1	NA	0
Cab041964.1:1684:G	1	5705871	1	190	NA	NA	1	NA	0
Cab041964.1:303:C	1	5705871	1	190	NA	NA	1	NA	0
Cab041964.1:342:A	1	5705871	1	190	NA	NA	1	NA	0
Cab041964.1:348:C	1	5705871	1	190	NA	NA	1	NA	0
Cab041965.1:1560:G	1	5703004	1	190	NA	NA	1	NA	0
Cab041966.1:1695:G	1	5698072	1	190	NA	NA	1	NA	0
Cab041966.1:1965:C	1	5698072	1	190	NA	NA	1	NA	0
Cab041968.1:270:G	1	5685284	1	190	NA	NA	1	NA	0
Cab041968.1:48:A	1	5685284	1	190	NA	NA	1	NA	0
Cab041969.1:171:C	1	5678696	1	190	NA	NA	1	NA	0
Cab041969.1:181:G	1	5678696	1	190	NA	NA	1	NA	0
Cab041969.1:183:C	1	5678696	1	190	NA	NA	1	NA	0
Cab041969.1:186:G	1	5678696	1	190	NA	NA	1	NA	0
Cab041970.1:157:C	1	5677244	1	190	NA	NA	1	NA	0
Cab041970.1:264:T	1	5677244	1	190	NA	NA	1	NA	0
Cab041970.1:330:T	1	5677244	1	190	NA	NA	1	NA	0
Cab041971.1:396:A	1	5671386	1	190	NA	NA	1	NA	0
Cab041971.1:561:A	1	5671386	1	190	NA	NA	1	NA	0
Cab041973.1:3018:G	1	5661551	1	190	NA	NA	1	NA	0
Cab041973.1:3036:A	1	5661551	1	190	NA	NA	1	NA	0
Cab041973.1:3213:G	1	5661551	1	190	NA	NA	1	NA	0
Cab041974.2:1281:A	1	5656536	1	190	NA	NA	1	NA	0
Cab041974.2:1302:C	1	5656536	1	190	NA	NA	1	NA	0
Cab041974.2:1305:T	1	5656536	1	190	NA	NA	1	NA	0
Cab041974.2:1356:G	1	5656536	1	190	NA	NA	1	NA	0
Cab041974.2:1422:A	1	5656536	1	190	NA	NA	1	NA	0
Cab041975.2:1629:C	1	5649221	1	190	NA	NA	1	NA	0
Cab041975.2:3375:G	1	5649221	1	190	NA	NA	1	NA	0
Cab041983.1:1023:C	1	5593765	1	190	NA	NA	1	NA	0
Cab041983.1:1071:T	1	5593765	1	190	NA	NA	1	NA	0
Cab041983.1:441:G	1	5593765	1	190	NA	NA	1	NA	0
Cab041983.1:906:T	1	5593765	1	190	NA	NA	1	NA	0
Cab041984.1:1351:A	1	5589151	1	190	NA	NA	1	NA	0
Cab041984.1:941:G	1	5589151	1	190	NA	NA	1	NA	0
Cab041986.1:1380:A	1	5573242	1	190	NA	NA	1	NA	0
Cab041986.1:1389:T	1	5573242	1	190	NA	NA	1	NA	0
Cab041991.1:1455:G	1	5540530	1	190	NA	NA	1	NA	0
Cab041991.1:1520:A	1	5540530	1	190	NA	NA	1	NA	0
Cab041991.1:1602:G	1	5540530	1	190	NA	NA	1	NA	0
Cab041991.1:1860:G	1	5540530	1	190	NA	NA	1	NA	0
Cab041991.1:1869:A	1	5540530	1	190	NA	NA	1	NA	0
Cab041991.1:1926:G	1	5540530	1	190	NA	NA	1	NA	0
Cab041991.1:2103:G	1	5540530	1	190	NA	NA	1	NA	0
Cab041991.1:2211:A	1	5540530	1	190	NA	NA	1	NA	0
Cab041991.1:2327:T	1	5540530	1	190	NA	NA	1	NA	0
Cab041991.1:2379:C	1	5540530	1	190	NA	NA	1	NA	0
Cab041991.1:2400:T	1	5540530	1	190	NA	NA	1	NA	0
Cab041991.1:2489:T	1	5540530	1	190	NA	NA	1	NA	0
Cab041992.1:340:C	1	5524697	1	190	NA	NA	1	NA	0
Cab041997.1:240:C	1	5504878	1	190	NA	NA	1	NA	0
Cab041997.1:414:C	1	5504878	1	190	NA	NA	1	NA	0
Cab042002.1:207:A	1	5481939	1	190	NA	NA	1	NA	0
Cab042002.1:273:T	1	5481939	1	190	NA	NA	1	NA	0
Cab042002.1:294:T	1	5481939	1	190	NA	NA	1	NA	0
Cab042002.1:720:C	1	5481939	1	190	NA	NA	1	NA	0
Cab042003.2:144:G	1	5473434	1	190	NA	NA	1	NA	0
Cab042003.2:288:C	1	5473434	1	190	NA	NA	1	NA	0
Cab042003.2:291:A	1	5473434	1	190	NA	NA	1	NA	0
Cab042005.2:1129:G	1	5466506	1	190	NA	NA	1	NA	0
Cab042005.2:1131:G	1	5466506	1	190	NA	NA	1	NA	0
Cab042005.2:2117:G	1	5466506	1	190	NA	NA	1	NA	0
Cab042015.1:6693:C	1	5411626	1	190	NA	NA	1	NA	0
Cab042015.1:6906:T	1	5411626	1	190	NA	NA	1	NA	0
Cab042018.2:1011:C	1	5398072	1	190	NA	NA	1	NA	0
Cab042018.2:1276:T	1	5398072	1	190	NA	NA	1	NA	0
Cab042018.2:721:A	1	5398072	1	190	NA	NA	1	NA	0
Cab042018.2:981:C	1	5398072	1	190	NA	NA	1	NA	0
Cab042031.1:1089:T	1	5319819	1	190	NA	NA	1	NA	0
Cab042031.1:959:A	1	5319819	1	190	NA	NA	1	NA	0
Cab042038.2:1197:T	1	5279633	1	190	NA	NA	1	NA	0
Cab042038.2:1664:A	1	5279633	1	190	NA	NA	1	NA	0
Cab042038.2:404:T	1	5279633	1	190	NA	NA	1	NA	0
Cab042038.2:417:C	1	5279633	1	190	NA	NA	1	NA	0
Cab042038.2:930:G	1	5279633	1	190	NA	NA	1	NA	0
Cab042038.2:936:T	1	5279633	1	190	NA	NA	1	NA	0
Cab042045.2:1101:G	1	5247129	1	190	NA	NA	1	NA	0
Cab042045.2:366:G	1	5247129	1	190	NA	NA	1	NA	0
Cab042045.2:597:C	1	5247129	1	190	NA	NA	1	NA	0
Cab042047.3:210:G	1	5237960	1	190	NA	NA	1	NA	0
Cab042051.1:567:A	6	29422617	1	190	NA	NA	1	NA	0
Cab042054.1:451:C	6	29404793	1	190	NA	NA	1	NA	0
Cab042054.1:521:C	6	29404793	1	190	NA	NA	1	NA	0
Cab042058.2:1047:A	6	29363570	1	190	NA	NA	1	NA	0
Cab042058.2:1096:A	6	29363570	1	190	NA	NA	1	NA	0
Cab042058.2:1122:A	6	29363570	1	190	NA	NA	1	NA	0
Cab042058.2:2099:C	6	29363570	1	190	NA	NA	1	NA	0
Cab042058.2:864:C	6	29363570	1	190	NA	NA	1	NA	0
Cab042069.1:2763:A	6	29305642	1	190	NA	NA	1	NA	0
Cab042069.1:4629:T	6	29305642	1	190	NA	NA	1	NA	0
Cab042069.1:4653:A	6	29305642	1	190	NA	NA	1	NA	0
Cab042073.1:290:G	6	29284056	1	190	NA	NA	1	NA	0
Cab042077.1:107:A	6	29258523	1	190	NA	NA	1	NA	0
Cab042077.1:112:T	6	29258523	1	190	NA	NA	1	NA	0
Cab042077.1:169:T	6	29258523	1	190	NA	NA	1	NA	0
Cab042081.1:120:T	6	29242768	1	190	NA	NA	1	NA	0
Cab042081.1:507:G	6	29242768	1	190	NA	NA	1	NA	0
Cab042082.1:1113:A	6	29239963	1	190	NA	NA	1	NA	0
Cab042085.1:600:T	6	29229461	1	190	NA	NA	1	NA	0
Cab042087.1:291:A	6	29219736	1	190	NA	NA	1	NA	0
Cab042087.1:330:T	6	29219736	1	190	NA	NA	1	NA	0
Cab042087.1:331:G	6	29219736	1	190	NA	NA	1	NA	0
Cab042087.1:36:C	6	29219736	1	190	NA	NA	1	NA	0
Cab042088.1:1266:C	6	29217645	1	190	NA	NA	1	NA	0
Cab042088.1:3819:C	6	29217645	1	190	NA	NA	1	NA	0
Cab042094.1:605:T	6	29190897	1	190	NA	NA	1	NA	0
Cab042094.1:641:A	6	29190897	1	190	NA	NA	1	NA	0
Cab042096.1:288:G	6	29184756	1	190	NA	NA	1	NA	0
Cab042096.1:534:G	6	29184756	1	190	NA	NA	1	NA	0
Cab042096.1:546:A	6	29184756	1	190	NA	NA	1	NA	0
Cab042096.1:663:T	6	29184756	1	190	NA	NA	1	NA	0
Cab042096.1:921:C	6	29184756	1	190	NA	NA	1	NA	0
Cab042097.1:150:T	6	29181419	1	190	NA	NA	1	NA	0
Cab042104.1:1200:C	6	29136839	1	190	NA	NA	1	NA	0
Cab042104.1:2079:G	6	29136839	1	190	NA	NA	1	NA	0
Cab042104.1:2214:T	6	29136839	1	190	NA	NA	1	NA	0
Cab042104.1:2395:C	6	29136839	1	190	NA	NA	1	NA	0
Cab042104.1:495:C	6	29136839	1	190	NA	NA	1	NA	0
Cab042104.1:525:T	6	29136839	1	190	NA	NA	1	NA	0
Cab042104.1:565:G	6	29136839	1	190	NA	NA	1	NA	0
Cab042104.1:627:C	6	29136839	1	190	NA	NA	1	NA	0
Cab042104.1:729:T	6	29136839	1	190	NA	NA	1	NA	0
Cab042104.1:771:T	6	29136839	1	190	NA	NA	1	NA	0
Cab042104.1:969:C	6	29136839	1	190	NA	NA	1	NA	0
Cab042104.1:987:T	6	29136839	1	190	NA	NA	1	NA	0
Cab042104.1:988:T	6	29136839	1	190	NA	NA	1	NA	0
Cab042108.1:1014:G	6	29099988	1	190	NA	NA	1	NA	0
Cab042108.1:627:A	6	29099988	1	190	NA	NA	1	NA	0
Cab042118.1:1272:G	6	29062835	1	190	NA	NA	1	NA	0
Cab042118.1:1329:T	6	29062835	1	190	NA	NA	1	NA	0
Cab042118.1:1341:A	6	29062835	1	190	NA	NA	1	NA	0
Cab042118.1:1850:T	6	29062835	1	190	NA	NA	1	NA	0
Cab042118.1:1866:C	6	29062835	1	190	NA	NA	1	NA	0
Cab042118.1:559:G	6	29062835	1	190	NA	NA	1	NA	0
Cab042119.1:1312:T	6	29054057	1	190	NA	NA	1	NA	0
Cab042119.1:2853:A	6	29054057	1	190	NA	NA	1	NA	0
Cab042119.1:3129:G	6	29054057	1	190	NA	NA	1	NA	0
Cab042119.1:3937:A	6	29054057	1	190	NA	NA	1	NA	0
Cab042126.1:126:C	6	29011516	1	190	NA	NA	1	NA	0
Cab042126.1:147:T	6	29011516	1	190	NA	NA	1	NA	0
Cab042126.1:225:G	6	29011516	1	190	NA	NA	1	NA	0
Cab042126.1:257:C	6	29011516	1	190	NA	NA	1	NA	0
Cab042127.1:103:G	6	29008141	1	190	NA	NA	1	NA	0
Cab042127.1:279:T	6	29008141	1	190	NA	NA	1	NA	0
Cab042127.1:461:T	6	29008141	1	190	NA	NA	1	NA	0
Cab042128.2:1681:C	6	29002348	1	190	NA	NA	1	NA	0
Cab042128.2:3038:T	6	29002348	1	190	NA	NA	1	NA	0
Cab042130.1:151:G	6	28989139	1	190	NA	NA	1	NA	0
Cab042130.1:219:A	6	28989139	1	190	NA	NA	1	NA	0
Cab042130.1:238:C	6	28989139	1	190	NA	NA	1	NA	0
Cab042130.1:289:C	6	28989139	1	190	NA	NA	1	NA	0
Cab042130.1:480:T	6	28989139	1	190	NA	NA	1	NA	0
Cab042130.1:648:G	6	28989139	1	190	NA	NA	1	NA	0
Cab042130.1:660:G	6	28989139	1	190	NA	NA	1	NA	0
Cab042130.1:810:T	6	28989139	1	190	NA	NA	1	NA	0
Cab042130.1:828:G	6	28989139	1	190	NA	NA	1	NA	0
Cab042130.1:94:G	6	28989139	1	190	NA	NA	1	NA	0
Cab042131.3:108:C	6	28983500	1	190	NA	NA	1	NA	0
Cab042131.3:207:T	6	28983500	1	190	NA	NA	1	NA	0
Cab042131.3:255:A	6	28983500	1	190	NA	NA	1	NA	0
Cab042131.3:279:C	6	28983500	1	190	NA	NA	1	NA	0
Cab042131.3:810:G	6	28983500	1	190	NA	NA	1	NA	0
Cab042132.1:220:T	6	28978664	1	190	NA	NA	1	NA	0
Cab042132.1:225:C	6	28978664	1	190	NA	NA	1	NA	0
Cab042134.1:1090:C	6	28973512	1	190	NA	NA	1	NA	0
Cab042138.1:1583:C	6	28941965	1	190	NA	NA	1	NA	0
Cab042138.1:1943:T	6	28941965	1	190	NA	NA	1	NA	0
Cab042138.1:1944:T	6	28941965	1	190	NA	NA	1	NA	0
Cab042141.2:1326:T	6	28925231	1	190	NA	NA	1	NA	0
Cab042141.2:1328:G	6	28925231	1	190	NA	NA	1	NA	0
Cab042141.2:846:G	6	28925231	1	190	NA	NA	1	NA	0
Cab042141.2:927:C	6	28925231	1	190	NA	NA	1	NA	0
Cab042141.2:946:A	6	28925231	1	190	NA	NA	1	NA	0
Cab042144.1:1134:C	6	28910541	1	190	NA	NA	1	NA	0
Cab042144.1:1269:G	6	28910541	1	190	NA	NA	1	NA	0
Cab042144.1:360:A	6	28910541	1	190	NA	NA	1	NA	0
Cab042144.1:903:T	6	28910541	1	190	NA	NA	1	NA	0
Cab042144.1:963:G	6	28910541	1	190	NA	NA	1	NA	0
Cab042146.1:645:T	6	28899794	1	190	NA	NA	1	NA	0
Cab042148.1:270:A	6	28891719	1	190	NA	NA	1	NA	0
Cab042148.1:300:A	6	28891719	1	190	NA	NA	1	NA	0
Cab042148.1:376:C	6	28891719	1	190	NA	NA	1	NA	0
Cab042148.1:414:T	6	28891719	1	190	NA	NA	1	NA	0
Cab042148.1:417:C	6	28891719	1	190	NA	NA	1	NA	0
Cab042148.1:666:T	6	28891719	1	190	NA	NA	1	NA	0
Cab042150.2:1285:G	6	28883173	1	190	NA	NA	1	NA	0
Cab042151.1:543:T	6	28876233	1	190	NA	NA	1	NA	0
Cab042152.1:76:G	6	28871280	1	190	NA	NA	1	NA	0
Cab042158.1:1059:T	6	28828718	1	190	NA	NA	1	NA	0
Cab042159.1:1159:G	6	28824678	1	190	NA	NA	1	NA	0
Cab042159.1:1253:C	6	28824678	1	190	NA	NA	1	NA	0
Cab042159.1:1744:A	6	28824678	1	190	NA	NA	1	NA	0
Cab042159.1:1752:C	6	28824678	1	190	NA	NA	1	NA	0
Cab042159.1:1788:C	6	28824678	1	190	NA	NA	1	NA	0
Cab042159.1:2302:A	6	28824678	1	190	NA	NA	1	NA	0
Cab042159.1:2415:C	6	28824678	1	190	NA	NA	1	NA	0
Cab042174.1:1414:G	6	28742086	1	190	NA	NA	1	NA	0
Cab042174.1:153:T	6	28742086	1	190	NA	NA	1	NA	0
Cab042174.1:244:C	6	28742086	1	190	NA	NA	1	NA	0
Cab042174.1:725:A	6	28742086	1	190	NA	NA	1	NA	0
Cab042174.1:786:C	6	28742086	1	190	NA	NA	1	NA	0
Cab042176.1:1965:C	6	28726931	1	190	NA	NA	1	NA	0
Cab042179.3:1287:G	6	28710051	1	190	NA	NA	1	NA	0
Cab042179.3:351:T	6	28710051	1	190	NA	NA	1	NA	0
Cab042179.3:471:G	6	28710051	1	190	NA	NA	1	NA	0
Cab042179.3:65:C	6	28710051	1	190	NA	NA	1	NA	0
Cab042179.3:66:T	6	28710051	1	190	NA	NA	1	NA	0
Cab042180.1:1568:T	6	28693807	1	190	NA	NA	1	NA	0
Cab042180.1:27:C	6	28693807	1	190	NA	NA	1	NA	0
Cab042185.1:1119:G	6	28665177	1	190	NA	NA	1	NA	0
Cab042185.1:1309:T	6	28665177	1	190	NA	NA	1	NA	0
Cab042185.1:1344:T	6	28665177	1	190	NA	NA	1	NA	0
Cab042185.1:1461:T	6	28665177	1	190	NA	NA	1	NA	0
Cab042185.1:2016:T	6	28665177	1	190	NA	NA	1	NA	0
Cab042185.1:2052:T	6	28665177	1	190	NA	NA	1	NA	0
Cab042187.1:210:G	6	28654462	1	190	NA	NA	1	NA	0
Cab042189.2:3378:G	6	28636418	1	190	NA	NA	1	NA	0
Cab042189.2:3389:A	6	28636418	1	190	NA	NA	1	NA	0
Cab042189.2:3435:A	6	28636418	1	190	NA	NA	1	NA	0
Cab042189.2:3548:G	6	28636418	1	190	NA	NA	1	NA	0
Cab042189.2:3675:T	6	28636418	1	190	NA	NA	1	NA	0
Cab042189.2:3792:T	6	28636418	1	190	NA	NA	1	NA	0
Cab042194.1:1383:G	6	28594835	1	190	NA	NA	1	NA	0
Cab042194.1:1906:C	6	28594835	1	190	NA	NA	1	NA	0
Cab042194.1:1924:A	6	28594835	1	190	NA	NA	1	NA	0
Cab042194.1:2607:T	6	28594835	1	190	NA	NA	1	NA	0
Cab042195.1:1011:T	6	28589992	1	190	NA	NA	1	NA	0
Cab042197.1:2679:A	6	28575923	1	190	NA	NA	1	NA	0
Cab042200.1:330:G	6	28555668	1	190	NA	NA	1	NA	0
Cab042207.1:1050:C	6	28497424	1	190	NA	NA	1	NA	0
Cab042207.1:342:C	6	28497424	1	190	NA	NA	1	NA	0
Cab042207.1:992:T	6	28497424	1	190	NA	NA	1	NA	0
Cab042214.1:114:T	6	28449476	1	190	NA	NA	1	NA	0
Cab042214.1:1383:T	6	28449476	1	190	NA	NA	1	NA	0
Cab042214.1:1425:A	6	28449476	1	190	NA	NA	1	NA	0
Cab042224.1:324:A	6	28400342	1	190	NA	NA	1	NA	0
Cab042227.2:765:G	6	28385534	1	190	NA	NA	1	NA	0
Cab042227.2:786:T	6	28385534	1	190	NA	NA	1	NA	0
Cab042228.1:385:A	6	28382105	1	190	NA	NA	1	NA	0
Cab042230.1:1693:A	6	28372649	1	190	NA	NA	1	NA	0
Cab042230.1:1713:A	6	28372649	1	190	NA	NA	1	NA	0
Cab042230.1:1779:T	6	28372649	1	190	NA	NA	1	NA	0
Cab042230.1:1841:G	6	28372649	1	190	NA	NA	1	NA	0
Cab042230.1:1855:A	6	28372649	1	190	NA	NA	1	NA	0
Cab042230.1:1917:A	6	28372649	1	190	NA	NA	1	NA	0
Cab042230.1:2098:G	6	28372649	1	190	NA	NA	1	NA	0
Cab042230.1:2169:A	6	28372649	1	190	NA	NA	1	NA	0
Cab042233.2:177:G	6	28364251	1	190	NA	NA	1	NA	0
Cab042238.1:1371:C	6	28338089	1	190	NA	NA	1	NA	0
Cab042238.1:897:G	6	28338089	1	190	NA	NA	1	NA	0
Cab042241.1:1134:G	6	28326585	1	190	NA	NA	1	NA	0
Cab042241.1:1281:C	6	28326585	1	190	NA	NA	1	NA	0
Cab042241.1:1314:G	6	28326585	1	190	NA	NA	1	NA	0
Cab042241.1:138:C	6	28326585	1	190	NA	NA	1	NA	0
Cab042241.1:150:C	6	28326585	1	190	NA	NA	1	NA	0
Cab042241.1:1542:A	6	28326585	1	190	NA	NA	1	NA	0
Cab042241.1:993:G	6	28326585	1	190	NA	NA	1	NA	0
Cab042243.1:357:G	1	8817524	1	190	NA	NA	1	NA	0
Cab042243.1:369:A	1	8817524	1	190	NA	NA	1	NA	0
Cab042243.1:373:G	1	8817524	1	190	NA	NA	1	NA	0
Cab042263.1:1039:C	2	18797126	1	190	NA	NA	1	NA	0
Cab042263.1:1134:T	2	18797126	1	190	NA	NA	1	NA	0
Cab042263.1:1176:A	2	18797126	1	190	NA	NA	1	NA	0
Cab042263.1:1554:C	2	18797126	1	190	NA	NA	1	NA	0
Cab042263.1:1567:G	2	18797126	1	190	NA	NA	1	NA	0
Cab042263.1:936:G	2	18797126	1	190	NA	NA	1	NA	0
Cab042263.1:963:G	2	18797126	1	190	NA	NA	1	NA	0
Cab042264.1:26:T	2	18773438	1	190	NA	NA	1	NA	0
Cab042267.1:132:G	2	18737101	1	190	NA	NA	1	NA	0
Cab042267.1:1635:A	2	18737101	1	190	NA	NA	1	NA	0
Cab042267.1:402:A	2	18737101	1	190	NA	NA	1	NA	0
Cab042267.1:85:C	2	18737101	1	190	NA	NA	1	NA	0
Cab042273.1:1066:A	2	18684665	1	190	NA	NA	1	NA	0
Cab042273.1:462:T	2	18684665	1	190	NA	NA	1	NA	0
Cab042273.1:588:T	2	18684665	1	190	NA	NA	1	NA	0
Cab042273.1:691:C	2	18684665	1	190	NA	NA	1	NA	0
Cab042273.1:780:G	2	18684665	1	190	NA	NA	1	NA	0
Cab042278.1:1065:T	2	18659280	1	190	NA	NA	1	NA	0
Cab042278.1:388:G	2	18659280	1	190	NA	NA	1	NA	0
Cab042278.1:541:G	2	18659280	1	190	NA	NA	1	NA	0
Cab042280.1:259:G	2	18638852	1	190	NA	NA	1	NA	0
Cab042280.1:397:C	2	18638852	1	190	NA	NA	1	NA	0
Cab042296.1:1161:T	2	18552464	1	190	NA	NA	1	NA	0
Cab042296.1:1162:A	2	18552464	1	190	NA	NA	1	NA	0
Cab042310.1:345:T	2	18458757	1	190	NA	NA	1	NA	0
Cab042312.2:499:C	2	18447070	1	190	NA	NA	1	NA	0
Cab042312.2:815:G	2	18447070	1	190	NA	NA	1	NA	0
Cab042328.2:1060:G	2	18232989	1	190	NA	NA	1	NA	0
Cab042328.2:1101:C	2	18232989	1	190	NA	NA	1	NA	0
Cab042328.2:1314:T	2	18232989	1	190	NA	NA	1	NA	0
Cab042328.2:951:G	2	18232989	1	190	NA	NA	1	NA	0
Cab042329.1:594:A	2	18214096	1	190	NA	NA	1	NA	0
Cab042329.1:604:A	2	18214096	1	190	NA	NA	1	NA	0
Cab042334.1:1200:T	2	18189880	1	190	NA	NA	1	NA	0
Cab042341.1:138:A	2	18154472	1	190	NA	NA	1	NA	0
Cab042349.1:180:C	2	18073296	1	190	NA	NA	1	NA	0
Cab042349.1:218:C	2	18073296	1	190	NA	NA	1	NA	0
Cab042349.1:232:G	2	18073296	1	190	NA	NA	1	NA	0
Cab042349.1:328:T	2	18073296	1	190	NA	NA	1	NA	0
Cab042349.1:330:A	2	18073296	1	190	NA	NA	1	NA	0
Cab042349.1:576:G	2	18073296	1	190	NA	NA	1	NA	0
Cab042349.1:777:T	2	18073296	1	190	NA	NA	1	NA	0
Cab042349.1:795:T	2	18073296	1	190	NA	NA	1	NA	0
Cab042349.1:804:G	2	18073296	1	190	NA	NA	1	NA	0
Cab042350.1:231:T	2	18068485	1	190	NA	NA	1	NA	0
Cab042350.1:243:T	2	18068485	1	190	NA	NA	1	NA	0
Cab042350.1:79:C	2	18068485	1	190	NA	NA	1	NA	0
Cab042359.2:1134:A	2	17957608	1	190	NA	NA	1	NA	0
Cab042359.2:1146:A	2	17957608	1	190	NA	NA	1	NA	0
Cab042370.1:363:T	2	17871256	1	190	NA	NA	1	NA	0
Cab042372.1:143:C	2	17852676	1	190	NA	NA	1	NA	0
Cab042372.1:567:C	2	17852676	1	190	NA	NA	1	NA	0
Cab042372.1:77:C	2	17852676	1	190	NA	NA	1	NA	0
Cab042379.1:273:C	1	15780734	1	190	NA	NA	1	NA	0
Cab042379.1:666:T	1	15780734	1	190	NA	NA	1	NA	0
Cab042379.1:709:A	1	15780734	1	190	NA	NA	1	NA	0
Cab042379.1:744:G	1	15780734	1	190	NA	NA	1	NA	0
Cab042379.1:876:G	1	15780734	1	190	NA	NA	1	NA	0
Cab042385.1:114:T	1	15728816	1	190	NA	NA	1	NA	0
Cab042385.1:388:T	1	15728816	1	190	NA	NA	1	NA	0
Cab042388.1:1035:T	1	15695164	1	190	NA	NA	1	NA	0
Cab042388.1:1074:A	1	15695164	1	190	NA	NA	1	NA	0
Cab042388.1:492:A	1	15695164	1	190	NA	NA	1	NA	0
Cab042397.1:628:C	1	15638932	1	190	NA	NA	1	NA	0
Cab042397.1:867:T	1	15638932	1	190	NA	NA	1	NA	0
Cab042403.1:1339:G	1	15597155	1	190	NA	NA	1	NA	0
Cab042403.1:1524:G	1	15597155	1	190	NA	NA	1	NA	0
Cab042403.1:951:T	1	15597155	1	190	NA	NA	1	NA	0
Cab042408.3:171:A	1	15545765	1	190	NA	NA	1	NA	0
Cab042422.1:288:G	1	15387633	1	190	NA	NA	1	NA	0
Cab042422.1:404:A	1	15387633	1	190	NA	NA	1	NA	0
Cab042440.1:1003:G	1	15272472	1	190	NA	NA	1	NA	0
Cab042440.1:1011:G	1	15272472	1	190	NA	NA	1	NA	0
Cab042440.1:1031:G	1	15272472	1	190	NA	NA	1	NA	0
Cab042440.1:1036:T	1	15272472	1	190	NA	NA	1	NA	0
Cab042440.1:1112:A	1	15272472	1	190	NA	NA	1	NA	0
Cab042440.1:1331:A	1	15272472	1	190	NA	NA	1	NA	0
Cab042440.1:1628:C	1	15272472	1	190	NA	NA	1	NA	0
Cab042440.1:1656:G	1	15272472	1	190	NA	NA	1	NA	0
Cab042440.1:838:T	1	15272472	1	190	NA	NA	1	NA	0
Cab042440.1:899:G	1	15272472	1	190	NA	NA	1	NA	0
Cab042442.1:292:T	1	15240374	1	190	NA	NA	1	NA	0
Cab042442.1:458:G	1	15240374	1	190	NA	NA	1	NA	0
Cab042442.1:459:A	1	15240374	1	190	NA	NA	1	NA	0
Cab042442.1:469:G	1	15240374	1	190	NA	NA	1	NA	0
Cab042442.1:531:G	1	15240374	1	190	NA	NA	1	NA	0
Cab042442.1:539:C	1	15240374	1	190	NA	NA	1	NA	0
Cab042458.1:2001:A	1	15127521	1	190	NA	NA	1	NA	0
Cab042497.1:615:T	9	700506	1	190	NA	NA	1	NA	0
Cab042499.1:1032:T	9	707632	1	190	NA	NA	1	NA	0
Cab042499.1:1053:G	9	707632	1	190	NA	NA	1	NA	0
Cab042499.1:1086:A	9	707632	1	190	NA	NA	1	NA	0
Cab042499.1:1098:T	9	707632	1	190	NA	NA	1	NA	0
Cab042499.1:1265:T	9	707632	1	190	NA	NA	1	NA	0
Cab042499.1:1515:T	9	707632	1	190	NA	NA	1	NA	0
Cab042499.1:1536:T	9	707632	1	190	NA	NA	1	NA	0
Cab042499.1:1602:A	9	707632	1	190	NA	NA	1	NA	0
Cab042499.1:1647:T	9	707632	1	190	NA	NA	1	NA	0
Cab042499.1:1671:T	9	707632	1	190	NA	NA	1	NA	0
Cab042499.1:1680:A	9	707632	1	190	NA	NA	1	NA	0
Cab042499.1:984:A	9	707632	1	190	NA	NA	1	NA	0
Cab042506.1:1029:A	9	774244	1	190	NA	NA	1	NA	0
Cab042506.1:1119:A	9	774244	1	190	NA	NA	1	NA	0
Cab042506.1:1131:G	9	774244	1	190	NA	NA	1	NA	0
Cab042506.1:1184:T	9	774244	1	190	NA	NA	1	NA	0
Cab042506.1:1223:T	9	774244	1	190	NA	NA	1	NA	0
Cab042506.1:1410:G	9	774244	1	190	NA	NA	1	NA	0
Cab042506.1:1431:T	9	774244	1	190	NA	NA	1	NA	0
Cab042506.1:1584:T	9	774244	1	190	NA	NA	1	NA	0
Cab042506.1:1629:G	9	774244	1	190	NA	NA	1	NA	0
Cab042506.1:1641:A	9	774244	1	190	NA	NA	1	NA	0
Cab042506.1:1810:C	9	774244	1	190	NA	NA	1	NA	0
Cab042506.1:1839:T	9	774244	1	190	NA	NA	1	NA	0
Cab042506.1:1989:A	9	774244	1	190	NA	NA	1	NA	0
Cab042506.1:2067:T	9	774244	1	190	NA	NA	1	NA	0
Cab042506.1:2145:C	9	774244	1	190	NA	NA	1	NA	0
Cab042506.1:2571:G	9	774244	1	190	NA	NA	1	NA	0
Cab042506.1:825:A	9	774244	1	190	NA	NA	1	NA	0
Cab042506.1:843:C	9	774244	1	190	NA	NA	1	NA	0
Cab042506.1:906:T	9	774244	1	190	NA	NA	1	NA	0
Cab042506.1:912:A	9	774244	1	190	NA	NA	1	NA	0
Cab042506.1:981:C	9	774244	1	190	NA	NA	1	NA	0
Cab042506.1:993:C	9	774244	1	190	NA	NA	1	NA	0
Cab042512.2:309:T	9	802801	1	190	NA	NA	1	NA	0
Cab042512.2:311:G	9	802801	1	190	NA	NA	1	NA	0
Cab042519.1:114:G	9	840164	1	190	NA	NA	1	NA	0
Cab042519.1:151:C	9	840164	1	190	NA	NA	1	NA	0
Cab042519.1:471:T	9	840164	1	190	NA	NA	1	NA	0
Cab042519.1:541:G	9	840164	1	190	NA	NA	1	NA	0
Cab042522.3:1695:A	9	864880	1	190	NA	NA	1	NA	0
Cab042522.3:2559:G	9	864880	1	190	NA	NA	1	NA	0
Cab042524.1:117:C	9	874225	1	190	NA	NA	1	NA	0
Cab042524.1:2175:A	9	874225	1	190	NA	NA	1	NA	0
Cab042524.1:2185:T	9	874225	1	190	NA	NA	1	NA	0
Cab042524.1:279:C	9	874225	1	190	NA	NA	1	NA	0
Cab042524.1:327:C	9	874225	1	190	NA	NA	1	NA	0
Cab042524.1:354:G	9	874225	1	190	NA	NA	1	NA	0
Cab042524.1:371:T	9	874225	1	190	NA	NA	1	NA	0
Cab042524.1:510:C	9	874225	1	190	NA	NA	1	NA	0
Cab042524.1:582:T	9	874225	1	190	NA	NA	1	NA	0
Cab042524.1:936:T	9	874225	1	190	NA	NA	1	NA	0
Cab042527.2:1320:A	9	883387	1	190	NA	NA	1	NA	0
Cab042527.2:363:A	9	883387	1	190	NA	NA	1	NA	0
Cab042527.2:372:A	9	883387	1	190	NA	NA	1	NA	0
Cab042527.2:738:A	9	883387	1	190	NA	NA	1	NA	0
Cab042529.1:361:A	9	897802	1	190	NA	NA	1	NA	0
Cab042539.7:759:T	9	985747	1	190	NA	NA	1	NA	0
Cab042539.7:761:G	9	985747	1	190	NA	NA	1	NA	0
Cab042544.1:1423:T	9	1040473	1	190	NA	NA	1	NA	0
Cab042544.1:1474:T	9	1040473	1	190	NA	NA	1	NA	0
Cab042546.1:183:A	9	1056597	1	190	NA	NA	1	NA	0
Cab042552.1:1257:C	9	1099020	1	190	NA	NA	1	NA	0
Cab042552.1:1296:A	9	1099020	1	190	NA	NA	1	NA	0
Cab042552.1:1299:G	9	1099020	1	190	NA	NA	1	NA	0
Cab042552.1:1391:G	9	1099020	1	190	NA	NA	1	NA	0
Cab042552.1:1424:T	9	1099020	1	190	NA	NA	1	NA	0
Cab042552.1:1425:A	9	1099020	1	190	NA	NA	1	NA	0
Cab042552.1:968:G	9	1099020	1	190	NA	NA	1	NA	0
Cab042552.1:974:A	9	1099020	1	190	NA	NA	1	NA	0
Cab042552.1:996:A	9	1099020	1	190	NA	NA	1	NA	0
Cab042553.1:1045:G	9	1111484	1	190	NA	NA	1	NA	0
Cab042553.1:1059:G	9	1111484	1	190	NA	NA	1	NA	0
Cab042553.1:120:G	9	1111484	1	190	NA	NA	1	NA	0
Cab042553.1:133:A	9	1111484	1	190	NA	NA	1	NA	0
Cab042553.1:717:A	9	1111484	1	190	NA	NA	1	NA	0
Cab042556.3:258:G	9	1122000	1	190	NA	NA	1	NA	0
Cab042557.1:1176:T	9	1125476	1	190	NA	NA	1	NA	0
Cab042557.1:711:A	9	1125476	1	190	NA	NA	1	NA	0
Cab042557.1:751:G	9	1125476	1	190	NA	NA	1	NA	0
Cab042557.1:756:A	9	1125476	1	190	NA	NA	1	NA	0
Cab042557.1:778:C	9	1125476	1	190	NA	NA	1	NA	0
Cab042557.1:891:G	9	1125476	1	190	NA	NA	1	NA	0
Cab042557.1:918:G	9	1125476	1	190	NA	NA	1	NA	0
Cab042562.1:1618:A	9	1138894	1	190	NA	NA	1	NA	0
Cab042562.1:2016:C	9	1138894	1	190	NA	NA	1	NA	0
Cab042562.1:3036:A	9	1138894	1	190	NA	NA	1	NA	0
Cab042562.1:756:A	9	1138894	1	190	NA	NA	1	NA	0
Cab042564.1:568:A	9	1148372	1	190	NA	NA	1	NA	0
Cab042565.1:1044:T	9	1150766	1	190	NA	NA	1	NA	0
Cab042565.1:1173:C	9	1150766	1	190	NA	NA	1	NA	0
Cab042565.1:195:T	9	1150766	1	190	NA	NA	1	NA	0
Cab042565.1:264:C	9	1150766	1	190	NA	NA	1	NA	0
Cab042565.1:276:C	9	1150766	1	190	NA	NA	1	NA	0
Cab042565.1:657:T	9	1150766	1	190	NA	NA	1	NA	0
Cab042565.1:660:T	9	1150766	1	190	NA	NA	1	NA	0
Cab042566.1:1525:A	9	1155518	1	190	NA	NA	1	NA	0
Cab042566.1:711:G	9	1155518	1	190	NA	NA	1	NA	0
Cab042566.1:741:T	9	1155518	1	190	NA	NA	1	NA	0
Cab042566.1:812:A	9	1155518	1	190	NA	NA	1	NA	0
Cab042569.1:246:C	9	1165620	1	190	NA	NA	1	NA	0
Cab042569.1:64:T	9	1165620	1	190	NA	NA	1	NA	0
Cab042570.1:1012:C	9	1168572	1	190	NA	NA	1	NA	0
Cab042570.1:126:C	9	1168572	1	190	NA	NA	1	NA	0
Cab042570.1:162:G	9	1168572	1	190	NA	NA	1	NA	0
Cab042570.1:189:T	9	1168572	1	190	NA	NA	1	NA	0
Cab042570.1:1971:A	9	1168572	1	190	NA	NA	1	NA	0
Cab042570.1:228:A	9	1168572	1	190	NA	NA	1	NA	0
Cab042570.1:624:A	9	1168572	1	190	NA	NA	1	NA	0
Cab042570.1:698:A	9	1168572	1	190	NA	NA	1	NA	0
Cab042570.1:792:A	9	1168572	1	190	NA	NA	1	NA	0
Cab042570.1:852:C	9	1168572	1	190	NA	NA	1	NA	0
Cab042570.1:96:G	9	1168572	1	190	NA	NA	1	NA	0
Cab042573.1:165:T	9	1180533	1	190	NA	NA	1	NA	0
Cab042573.1:182:A	9	1180533	1	190	NA	NA	1	NA	0
Cab042573.1:183:G	9	1180533	1	190	NA	NA	1	NA	0
Cab042573.1:207:T	9	1180533	1	190	NA	NA	1	NA	0
Cab042573.1:234:C	9	1180533	1	190	NA	NA	1	NA	0
Cab042573.1:561:T	9	1180533	1	190	NA	NA	1	NA	0
Cab042573.1:576:T	9	1180533	1	190	NA	NA	1	NA	0
Cab042573.1:655:C	9	1180533	1	190	NA	NA	1	NA	0
Cab042573.1:700:T	9	1180533	1	190	NA	NA	1	NA	0
Cab042574.1:273:A	9	1190892	1	190	NA	NA	1	NA	0
Cab042574.1:297:A	9	1190892	1	190	NA	NA	1	NA	0
Cab042574.1:49:T	9	1190892	1	190	NA	NA	1	NA	0
Cab042574.1:66:G	9	1190892	1	190	NA	NA	1	NA	0
Cab042574.1:767:T	9	1190892	1	190	NA	NA	1	NA	0
Cab042576.1:1371:G	9	1194929	1	190	NA	NA	1	NA	0
Cab042576.1:579:T	9	1194929	1	190	NA	NA	1	NA	0
Cab042576.1:588:G	9	1194929	1	190	NA	NA	1	NA	0
Cab042576.1:600:A	9	1194929	1	190	NA	NA	1	NA	0
Cab042576.1:648:C	9	1194929	1	190	NA	NA	1	NA	0
Cab042576.1:684:T	9	1194929	1	190	NA	NA	1	NA	0
Cab042577.1:108:G	9	1197729	1	190	NA	NA	1	NA	0
Cab042577.1:138:C	9	1197729	1	190	NA	NA	1	NA	0
Cab042577.1:657:A	9	1197729	1	190	NA	NA	1	NA	0
Cab042577.1:970:T	9	1197729	1	190	NA	NA	1	NA	0
Cab042577.1:986:G	9	1197729	1	190	NA	NA	1	NA	0
Cab042582.2:1075:G	9	1221018	1	190	NA	NA	1	NA	0
Cab042582.2:1284:C	9	1221018	1	190	NA	NA	1	NA	0
Cab042582.2:753:G	9	1221018	1	190	NA	NA	1	NA	0
Cab042582.2:882:G	9	1221018	1	190	NA	NA	1	NA	0
Cab042583.3:234:C	9	1224462	1	190	NA	NA	1	NA	0
Cab042583.3:426:G	9	1224462	1	190	NA	NA	1	NA	0
Cab042583.3:434:A	9	1224462	1	190	NA	NA	1	NA	0
Cab042583.3:464:C	9	1224462	1	190	NA	NA	1	NA	0
Cab042583.3:51:G	9	1224462	1	190	NA	NA	1	NA	0
Cab042584.2:13:T	9	1227518	1	190	NA	NA	1	NA	0
Cab042584.2:283:G	9	1227518	1	190	NA	NA	1	NA	0
Cab042584.2:285:G	9	1227518	1	190	NA	NA	1	NA	0
Cab042592.2:1110:T	9	1291960	1	190	NA	NA	1	NA	0
Cab042592.2:1251:C	9	1291960	1	190	NA	NA	1	NA	0
Cab042592.2:135:G	9	1291960	1	190	NA	NA	1	NA	0
Cab042592.2:148:A	9	1291960	1	190	NA	NA	1	NA	0
Cab042592.2:180:T	9	1291960	1	190	NA	NA	1	NA	0
Cab042592.2:210:T	9	1291960	1	190	NA	NA	1	NA	0
Cab042592.2:288:G	9	1291960	1	190	NA	NA	1	NA	0
Cab042592.2:294:G	9	1291960	1	190	NA	NA	1	NA	0
Cab042592.2:607:C	9	1291960	1	190	NA	NA	1	NA	0
Cab042593.1:1050:T	9	1305117	1	190	NA	NA	1	NA	0
Cab042593.1:1062:C	9	1305117	1	190	NA	NA	1	NA	0
Cab042593.1:1101:T	9	1305117	1	190	NA	NA	1	NA	0
Cab042593.1:1668:C	9	1305117	1	190	NA	NA	1	NA	0
Cab042593.1:1692:C	9	1305117	1	190	NA	NA	1	NA	0
Cab042593.1:857:A	9	1305117	1	190	NA	NA	1	NA	0
Cab042593.1:972:A	9	1305117	1	190	NA	NA	1	NA	0
Cab042597.1:1512:A	9	1318735	1	190	NA	NA	1	NA	0
Cab042597.1:279:T	9	1318735	1	190	NA	NA	1	NA	0
Cab042597.1:342:T	9	1318735	1	190	NA	NA	1	NA	0
Cab042597.1:726:A	9	1318735	1	190	NA	NA	1	NA	0
Cab042598.1:1197:C	9	1321519	1	190	NA	NA	1	NA	0
Cab042598.1:1233:G	9	1321519	1	190	NA	NA	1	NA	0
Cab042598.1:1678:A	9	1321519	1	190	NA	NA	1	NA	0
Cab042598.1:1680:G	9	1321519	1	190	NA	NA	1	NA	0
Cab042598.1:1869:A	9	1321519	1	190	NA	NA	1	NA	0
Cab042598.1:1875:T	9	1321519	1	190	NA	NA	1	NA	0
Cab042598.1:1887:T	9	1321519	1	190	NA	NA	1	NA	0
Cab042598.1:1944:G	9	1321519	1	190	NA	NA	1	NA	0
Cab042598.1:1953:G	9	1321519	1	190	NA	NA	1	NA	0
Cab042598.1:1989:A	9	1321519	1	190	NA	NA	1	NA	0
Cab042598.1:2021:C	9	1321519	1	190	NA	NA	1	NA	0
Cab042598.1:2034:G	9	1321519	1	190	NA	NA	1	NA	0
Cab042598.1:399:T	9	1321519	1	190	NA	NA	1	NA	0
Cab042600.1:1173:C	9	1341149	1	190	NA	NA	1	NA	0
Cab042600.1:1314:A	9	1341149	1	190	NA	NA	1	NA	0
Cab042600.1:241:T	9	1341149	1	190	NA	NA	1	NA	0
Cab042600.1:252:C	9	1341149	1	190	NA	NA	1	NA	0
Cab042600.1:303:A	9	1341149	1	190	NA	NA	1	NA	0
Cab042600.1:327:C	9	1341149	1	190	NA	NA	1	NA	0
Cab042600.1:342:G	9	1341149	1	190	NA	NA	1	NA	0
Cab042600.1:588:C	9	1341149	1	190	NA	NA	1	NA	0
Cab042600.1:633:A	9	1341149	1	190	NA	NA	1	NA	0
Cab042600.1:819:A	9	1341149	1	190	NA	NA	1	NA	0
Cab042600.1:834:T	9	1341149	1	190	NA	NA	1	NA	0
Cab042600.1:868:T	9	1341149	1	190	NA	NA	1	NA	0
Cab042600.1:870:A	9	1341149	1	190	NA	NA	1	NA	0
Cab042605.1:2001:C	9	1357241	1	190	NA	NA	1	NA	0
Cab042605.1:2013:T	9	1357241	1	190	NA	NA	1	NA	0
Cab042605.1:2053:C	9	1357241	1	190	NA	NA	1	NA	0
Cab042605.1:2132:C	9	1357241	1	190	NA	NA	1	NA	0
Cab042605.1:2196:T	9	1357241	1	190	NA	NA	1	NA	0
Cab042605.1:2199:C	9	1357241	1	190	NA	NA	1	NA	0
Cab042605.1:2208:T	9	1357241	1	190	NA	NA	1	NA	0
Cab042605.1:2238:T	9	1357241	1	190	NA	NA	1	NA	0
Cab042605.1:2322:C	9	1357241	1	190	NA	NA	1	NA	0
Cab042605.1:2331:C	9	1357241	1	190	NA	NA	1	NA	0
Cab042605.1:2470:C	9	1357241	1	190	NA	NA	1	NA	0
Cab042605.1:2625:G	9	1357241	1	190	NA	NA	1	NA	0
Cab042606.1:1164:T	9	1363693	1	190	NA	NA	1	NA	0
Cab042606.1:1169:C	9	1363693	1	190	NA	NA	1	NA	0
Cab042606.1:1178:T	9	1363693	1	190	NA	NA	1	NA	0
Cab042606.1:153:C	9	1363693	1	190	NA	NA	1	NA	0
Cab042606.1:462:C	9	1363693	1	190	NA	NA	1	NA	0
Cab042606.1:475:C	9	1363693	1	190	NA	NA	1	NA	0
Cab042606.1:696:A	9	1363693	1	190	NA	NA	1	NA	0
Cab042606.1:703:C	9	1363693	1	190	NA	NA	1	NA	0
Cab042606.1:731:G	9	1363693	1	190	NA	NA	1	NA	0
Cab042607.1:292:T	9	1366054	1	190	NA	NA	1	NA	0
Cab042607.1:312:G	9	1366054	1	190	NA	NA	1	NA	0
Cab042607.1:345:T	9	1366054	1	190	NA	NA	1	NA	0
Cab042607.1:405:T	9	1366054	1	190	NA	NA	1	NA	0
Cab042607.1:414:T	9	1366054	1	190	NA	NA	1	NA	0
Cab042607.1:555:G	9	1366054	1	190	NA	NA	1	NA	0
Cab042607.1:85:T	9	1366054	1	190	NA	NA	1	NA	0
Cab042609.1:699:C	9	1378735	1	190	NA	NA	1	NA	0
Cab042611.3:1068:C	9	1387883	1	190	NA	NA	1	NA	0
Cab042611.3:1098:A	9	1387883	1	190	NA	NA	1	NA	0
Cab042611.3:1110:A	9	1387883	1	190	NA	NA	1	NA	0
Cab042611.3:1119:T	9	1387883	1	190	NA	NA	1	NA	0
Cab042611.3:1146:T	9	1387883	1	190	NA	NA	1	NA	0
Cab042611.3:1197:C	9	1387883	1	190	NA	NA	1	NA	0
Cab042611.3:1215:A	9	1387883	1	190	NA	NA	1	NA	0
Cab042611.3:402:C	9	1387883	1	190	NA	NA	1	NA	0
Cab042611.3:408:A	9	1387883	1	190	NA	NA	1	NA	0
Cab042611.3:423:A	9	1387883	1	190	NA	NA	1	NA	0
Cab042611.3:484:G	9	1387883	1	190	NA	NA	1	NA	0
Cab042611.3:762:A	9	1387883	1	190	NA	NA	1	NA	0
Cab042612.1:333:T	9	1395929	1	190	NA	NA	1	NA	0
Cab042612.1:835:A	9	1395929	1	190	NA	NA	1	NA	0
Cab042612.1:843:T	9	1395929	1	190	NA	NA	1	NA	0
Cab042618.1:167:A	9	1415969	1	190	NA	NA	1	NA	0
Cab042618.1:572:G	9	1415969	1	190	NA	NA	1	NA	0
Cab042618.1:662:A	9	1415969	1	190	NA	NA	1	NA	0
Cab042618.1:98:C	9	1415969	1	190	NA	NA	1	NA	0
Cab042620.1:189:T	9	1423191	1	190	NA	NA	1	NA	0
Cab042620.1:24:T	9	1423191	1	190	NA	NA	1	NA	0
Cab042625.2:115:C	9	1483134	1	190	NA	NA	1	NA	0
Cab042625.2:120:G	9	1483134	1	190	NA	NA	1	NA	0
Cab042625.2:171:C	9	1483134	1	190	NA	NA	1	NA	0
Cab042626.1:147:C	9	1488101	1	190	NA	NA	1	NA	0
Cab042626.1:444:G	9	1488101	1	190	NA	NA	1	NA	0
Cab042627.1:83:C	9	1501966	1	190	NA	NA	1	NA	0
Cab042628.1:1203:A	9	1509208	1	190	NA	NA	1	NA	0
Cab042628.1:1275:A	9	1509208	1	190	NA	NA	1	NA	0
Cab042628.1:1284:C	9	1509208	1	190	NA	NA	1	NA	0
Cab042628.1:1551:G	9	1509208	1	190	NA	NA	1	NA	0
Cab042628.1:1557:A	9	1509208	1	190	NA	NA	1	NA	0
Cab042628.1:1869:G	9	1509208	1	190	NA	NA	1	NA	0
Cab042628.1:2112:T	9	1509208	1	190	NA	NA	1	NA	0
Cab042628.1:2208:G	9	1509208	1	190	NA	NA	1	NA	0
Cab042628.1:2391:G	9	1509208	1	190	NA	NA	1	NA	0
Cab042632.1:181:A	9	1530578	1	190	NA	NA	1	NA	0
Cab042632.1:39:T	9	1530578	1	190	NA	NA	1	NA	0
Cab042635.1:2452:A	9	1556651	1	190	NA	NA	1	NA	0
Cab042635.1:2802:A	9	1556651	1	190	NA	NA	1	NA	0
Cab042635.1:3261:A	9	1556651	1	190	NA	NA	1	NA	0
Cab042635.1:3324:A	9	1556651	1	190	NA	NA	1	NA	0
Cab042635.1:3338:G	9	1556651	1	190	NA	NA	1	NA	0
Cab042635.1:3576:T	9	1556651	1	190	NA	NA	1	NA	0
Cab042635.1:3591:A	9	1556651	1	190	NA	NA	1	NA	0
Cab042635.1:4302:A	9	1556651	1	190	NA	NA	1	NA	0
Cab042635.1:4536:T	9	1556651	1	190	NA	NA	1	NA	0
Cab042636.1:1098:C	9	1563268	1	190	NA	NA	1	NA	0
Cab042636.1:213:T	9	1563268	1	190	NA	NA	1	NA	0
Cab042636.1:240:T	9	1563268	1	190	NA	NA	1	NA	0
Cab042636.1:478:T	9	1563268	1	190	NA	NA	1	NA	0
Cab042636.1:507:T	9	1563268	1	190	NA	NA	1	NA	0
Cab042636.1:606:C	9	1563268	1	190	NA	NA	1	NA	0
Cab042649.1:110:G	9	1631371	1	190	NA	NA	1	NA	0
Cab042649.1:78:G	9	1631371	1	190	NA	NA	1	NA	0
Cab042653.2:448:C	9	1647241	1	190	NA	NA	1	NA	0
Cab042653.2:614:A	9	1647241	1	190	NA	NA	1	NA	0
Cab042653.2:649:T	9	1647241	1	190	NA	NA	1	NA	0
Cab042653.2:942:G	9	1647241	1	190	NA	NA	1	NA	0
Cab042655.1:1194:A	9	1657509	1	190	NA	NA	1	NA	0
Cab042655.1:1581:T	9	1657509	1	190	NA	NA	1	NA	0
Cab042655.1:1599:C	9	1657509	1	190	NA	NA	1	NA	0
Cab042655.1:1602:C	9	1657509	1	190	NA	NA	1	NA	0
Cab042655.1:36:T	9	1657509	1	190	NA	NA	1	NA	0
Cab042657.1:102:C	9	1665572	1	190	NA	NA	1	NA	0
Cab042657.1:1240:C	9	1665572	1	190	NA	NA	1	NA	0
Cab042657.1:1266:C	9	1665572	1	190	NA	NA	1	NA	0
Cab042657.1:1269:T	9	1665572	1	190	NA	NA	1	NA	0
Cab042657.1:1278:G	9	1665572	1	190	NA	NA	1	NA	0
Cab042657.1:274:G	9	1665572	1	190	NA	NA	1	NA	0
Cab042657.1:400:T	9	1665572	1	190	NA	NA	1	NA	0
Cab042657.1:432:C	9	1665572	1	190	NA	NA	1	NA	0
Cab042657.1:471:T	9	1665572	1	190	NA	NA	1	NA	0
Cab042657.1:498:G	9	1665572	1	190	NA	NA	1	NA	0
Cab042657.1:732:T	9	1665572	1	190	NA	NA	1	NA	0
Cab042657.1:75:A	9	1665572	1	190	NA	NA	1	NA	0
Cab042657.1:804:C	9	1665572	1	190	NA	NA	1	NA	0
Cab042657.1:90:A	9	1665572	1	190	NA	NA	1	NA	0
Cab042666.1:132:C	10	6337151	1	190	NA	NA	1	NA	0
Cab042666.1:811:A	10	6337151	1	190	NA	NA	1	NA	0
Cab042702.2:216:T	10	5940365	1	190	NA	NA	1	NA	0
Cab042703.1:276:T	10	5934077	1	190	NA	NA	1	NA	0
Cab042703.1:763:A	10	5934077	1	190	NA	NA	1	NA	0
Cab042715.1:274:A	10	5839496	1	190	NA	NA	1	NA	0
Cab042715.1:370:C	10	5839496	1	190	NA	NA	1	NA	0
Cab042715.1:405:A	10	5839496	1	190	NA	NA	1	NA	0
Cab042715.1:549:T	10	5839496	1	190	NA	NA	1	NA	0
Cab042718.1:111:G	10	5825361	1	190	NA	NA	1	NA	0
Cab042718.1:73:T	10	5825361	1	190	NA	NA	1	NA	0
Cab042718.1:81:G	10	5825361	1	190	NA	NA	1	NA	0
Cab042718.1:95:C	10	5825361	1	190	NA	NA	1	NA	0
Cab042725.1:231:T	10	5784177	1	190	NA	NA	1	NA	0
Cab042725.1:259:C	10	5784177	1	190	NA	NA	1	NA	0
Cab042725.1:270:T	10	5784177	1	190	NA	NA	1	NA	0
Cab042725.1:276:T	10	5784177	1	190	NA	NA	1	NA	0
Cab042725.1:318:G	10	5784177	1	190	NA	NA	1	NA	0
Cab042725.1:327:T	10	5784177	1	190	NA	NA	1	NA	0
Cab042725.1:99:A	10	5784177	1	190	NA	NA	1	NA	0
Cab042774.1:1113:C	6	8408755	1	190	NA	NA	1	NA	0
Cab042774.1:1347:G	6	8408755	1	190	NA	NA	1	NA	0
Cab042774.1:266:A	6	8408755	1	190	NA	NA	1	NA	0
Cab042774.1:285:C	6	8408755	1	190	NA	NA	1	NA	0
Cab042774.1:361:C	6	8408755	1	190	NA	NA	1	NA	0
Cab042774.1:506:C	6	8408755	1	190	NA	NA	1	NA	0
Cab042774.1:564:T	6	8408755	1	190	NA	NA	1	NA	0
Cab042774.1:622:T	6	8408755	1	190	NA	NA	1	NA	0
Cab042774.1:666:G	6	8408755	1	190	NA	NA	1	NA	0
Cab042774.1:672:C	6	8408755	1	190	NA	NA	1	NA	0
Cab042774.1:702:C	6	8408755	1	190	NA	NA	1	NA	0
Cab042787.1:444:C	6	8515231	1	190	NA	NA	1	NA	0
Cab042800.1:1020:C	6	8593492	1	190	NA	NA	1	NA	0
Cab042800.1:1542:G	6	8593492	1	190	NA	NA	1	NA	0
Cab042800.1:1553:G	6	8593492	1	190	NA	NA	1	NA	0
Cab042800.1:1575:T	6	8593492	1	190	NA	NA	1	NA	0
Cab042804.2:742:C	6	8614225	1	190	NA	NA	1	NA	0
Cab042808.1:1057:A	6	8637659	1	190	NA	NA	1	NA	0
Cab042815.1:567:C	6	8692291	1	190	NA	NA	1	NA	0
Cab042819.1:1380:G	6	8730657	1	190	NA	NA	1	NA	0
Cab042819.1:578:T	6	8730657	1	190	NA	NA	1	NA	0
Cab042819.1:763:G	6	8730657	1	190	NA	NA	1	NA	0
Cab042819.1:893:A	6	8730657	1	190	NA	NA	1	NA	0
Cab042829.2:1071:C	6	8788787	1	190	NA	NA	1	NA	0
Cab042831.1:1404:G	6	8795821	1	190	NA	NA	1	NA	0
Cab042836.1:18:C	6	8830456	1	190	NA	NA	1	NA	0
Cab042840.1:1224:C	6	8853484	1	190	NA	NA	1	NA	0
Cab042840.1:1251:C	6	8853484	1	190	NA	NA	1	NA	0
Cab042840.1:1803:A	6	8853484	1	190	NA	NA	1	NA	0
Cab042840.1:2178:A	6	8853484	1	190	NA	NA	1	NA	0
Cab042845.1:1719:C	6	8876325	1	190	NA	NA	1	NA	0
Cab042846.1:264:G	6	8898589	1	190	NA	NA	1	NA	0
Cab042851.1:1239:T	6	8945821	1	190	NA	NA	1	NA	0
Cab042851.1:1992:G	6	8945821	1	190	NA	NA	1	NA	0
Cab042851.1:2255:C	6	8945821	1	190	NA	NA	1	NA	0
Cab042853.1:123:C	6	8953791	1	190	NA	NA	1	NA	0
Cab042853.1:195:A	6	8953791	1	190	NA	NA	1	NA	0
Cab042868.1:1032:T	6	9040728	1	190	NA	NA	1	NA	0
Cab042868.1:1057:A	6	9040728	1	190	NA	NA	1	NA	0
Cab042879.1:1812:T	6	9098097	1	190	NA	NA	1	NA	0
Cab042879.1:195:C	6	9098097	1	190	NA	NA	1	NA	0
Cab042879.1:2380:G	6	9098097	1	190	NA	NA	1	NA	0
Cab042880.1:384:G	6	9118881	1	190	NA	NA	1	NA	0
Cab042882.1:356:C	6	9144691	1	190	NA	NA	1	NA	0
Cab042882.1:381:T	6	9144691	1	190	NA	NA	1	NA	0
Cab042882.1:405:T	6	9144691	1	190	NA	NA	1	NA	0
Cab042882.1:474:T	6	9144691	1	190	NA	NA	1	NA	0
Cab042882.1:498:G	6	9144691	1	190	NA	NA	1	NA	0
Cab042882.1:501:A	6	9144691	1	190	NA	NA	1	NA	0
Cab042882.1:627:G	6	9144691	1	190	NA	NA	1	NA	0
Cab042885.1:311:T	6	9160459	1	190	NA	NA	1	NA	0
Cab042886.1:289:C	6	9184154	1	190	NA	NA	1	NA	0
Cab042886.1:397:C	6	9184154	1	190	NA	NA	1	NA	0
Cab042888.1:1035:A	6	9193081	1	190	NA	NA	1	NA	0
Cab042888.1:237:G	6	9193081	1	190	NA	NA	1	NA	0
Cab042888.1:280:G	6	9193081	1	190	NA	NA	1	NA	0
Cab042888.1:319:G	6	9193081	1	190	NA	NA	1	NA	0
Cab042888.1:669:C	6	9193081	1	190	NA	NA	1	NA	0
Cab042888.1:681:C	6	9193081	1	190	NA	NA	1	NA	0
Cab042888.1:726:A	6	9193081	1	190	NA	NA	1	NA	0
Cab042888.1:732:C	6	9193081	1	190	NA	NA	1	NA	0
Cab042888.1:747:T	6	9193081	1	190	NA	NA	1	NA	0
Cab042888.1:846:G	6	9193081	1	190	NA	NA	1	NA	0
Cab042901.3:2241:G	6	9271599	1	190	NA	NA	1	NA	0
Cab042903.4:678:C	6	9295077	1	190	NA	NA	1	NA	0
Cab042909.2:290:T	6	9347103	1	190	NA	NA	1	NA	0
Cab042909.2:313:A	6	9347103	1	190	NA	NA	1	NA	0
Cab042909.2:377:C	6	9347103	1	190	NA	NA	1	NA	0
Cab042909.2:834:T	6	9347103	1	190	NA	NA	1	NA	0
Cab042994.1:398:T	1	21854669	1	190	NA	NA	1	NA	0
Cab042995.2:1086:T	1	21853349	1	190	NA	NA	1	NA	0
Cab042995.2:1221:T	1	21853349	1	190	NA	NA	1	NA	0
Cab042995.2:946:T	1	21853349	1	190	NA	NA	1	NA	0
Cab043018.1:1086:A	10	6479488	1	190	NA	NA	1	NA	0
Cab043028.1:1301:A	10	6576491	1	190	NA	NA	1	NA	0
Cab043028.1:1410:C	10	6576491	1	190	NA	NA	1	NA	0
Cab043056.1:1073:T	10	5030193	1	190	NA	NA	1	NA	0
Cab043056.1:1104:C	10	5030193	1	190	NA	NA	1	NA	0
Cab043058.1:336:T	10	5013269	1	190	NA	NA	1	NA	0
Cab043066.1:1339:T	10	4951064	1	190	NA	NA	1	NA	0
Cab043066.1:1437:C	10	4951064	1	190	NA	NA	1	NA	0
Cab043066.1:1447:G	10	4951064	1	190	NA	NA	1	NA	0
Cab043066.1:498:A	10	4951064	1	190	NA	NA	1	NA	0
Cab043067.1:618:A	10	4930076	1	190	NA	NA	1	NA	0
Cab043068.2:1980:T	10	4925582	1	190	NA	NA	1	NA	0
Cab043068.2:1981:G	10	4925582	1	190	NA	NA	1	NA	0
Cab043068.2:2823:G	10	4925582	1	190	NA	NA	1	NA	0
Cab043080.1:48:A	10	4811395	1	190	NA	NA	1	NA	0
Cab043083.1:2756:C	10	4772177	1	190	NA	NA	1	NA	0
Cab043116.1:273:A	5	12460879	1	190	NA	NA	1	NA	0
Cab043116.1:2757:C	5	12460879	1	190	NA	NA	1	NA	0
Cab043116.1:279:G	5	12460879	1	190	NA	NA	1	NA	0
Cab043116.1:320:A	5	12460879	1	190	NA	NA	1	NA	0
Cab043116.1:588:G	5	12460879	1	190	NA	NA	1	NA	0
Cab043129.1:1341:A	4	21122852	1	190	NA	NA	1	NA	0
Cab043129.1:1373:C	4	21122852	1	190	NA	NA	1	NA	0
Cab043129.1:183:A	4	21122852	1	190	NA	NA	1	NA	0
Cab043130.1:33:G	4	21117519	1	190	NA	NA	1	NA	0
Cab043139.1:150:G	4	21088163	1	190	NA	NA	1	NA	0
Cab043141.3:927:G	4	21081419	1	190	NA	NA	1	NA	0
Cab043143.1:306:G	4	21073698	1	190	NA	NA	1	NA	0
Cab043143.1:360:G	4	21073698	1	190	NA	NA	1	NA	0
Cab043143.1:387:T	4	21073698	1	190	NA	NA	1	NA	0
Cab043148.1:436:C	4	21054742	1	190	NA	NA	1	NA	0
Cab043148.1:617:C	4	21054742	1	190	NA	NA	1	NA	0
Cab043148.1:696:G	4	21054742	1	190	NA	NA	1	NA	0
Cab043148.1:702:G	4	21054742	1	190	NA	NA	1	NA	0
Cab043151.1:147:T	4	21045045	1	190	NA	NA	1	NA	0
Cab043151.1:1683:G	4	21045045	1	190	NA	NA	1	NA	0
Cab043151.1:1707:T	4	21045045	1	190	NA	NA	1	NA	0
Cab043151.1:1753:A	4	21045045	1	190	NA	NA	1	NA	0
Cab043151.1:213:A	4	21045045	1	190	NA	NA	1	NA	0
Cab043151.1:420:G	4	21045045	1	190	NA	NA	1	NA	0
Cab043151.1:442:G	4	21045045	1	190	NA	NA	1	NA	0
Cab043153.1:1079:T	4	21029099	1	190	NA	NA	1	NA	0
Cab043153.1:1203:T	4	21029099	1	190	NA	NA	1	NA	0
Cab043153.1:1206:G	4	21029099	1	190	NA	NA	1	NA	0
Cab043153.1:1264:G	4	21029099	1	190	NA	NA	1	NA	0
Cab043153.1:1386:T	4	21029099	1	190	NA	NA	1	NA	0
Cab043153.1:1413:G	4	21029099	1	190	NA	NA	1	NA	0
Cab043153.1:1455:G	4	21029099	1	190	NA	NA	1	NA	0
Cab043153.1:1473:T	4	21029099	1	190	NA	NA	1	NA	0
Cab043153.1:1530:G	4	21029099	1	190	NA	NA	1	NA	0
Cab043153.1:1677:A	4	21029099	1	190	NA	NA	1	NA	0
Cab043153.1:1920:T	4	21029099	1	190	NA	NA	1	NA	0
Cab043153.1:2105:T	4	21029099	1	190	NA	NA	1	NA	0
Cab043155.1:167:A	4	21005562	1	190	NA	NA	1	NA	0
Cab043155.1:168:T	4	21005562	1	190	NA	NA	1	NA	0
Cab043155.1:182:A	4	21005562	1	190	NA	NA	1	NA	0
Cab043155.1:198:T	4	21005562	1	190	NA	NA	1	NA	0
Cab043155.1:318:T	4	21005562	1	190	NA	NA	1	NA	0
Cab043155.1:399:T	4	21005562	1	190	NA	NA	1	NA	0
Cab043155.1:431:A	4	21005562	1	190	NA	NA	1	NA	0
Cab043155.1:663:C	4	21005562	1	190	NA	NA	1	NA	0
Cab043155.1:939:A	4	21005562	1	190	NA	NA	1	NA	0
Cab043161.1:2455:A	4	20986063	1	190	NA	NA	1	NA	0
Cab043161.1:2467:C	4	20986063	1	190	NA	NA	1	NA	0
Cab043161.1:2760:T	4	20986063	1	190	NA	NA	1	NA	0
Cab043161.1:2883:G	4	20986063	1	190	NA	NA	1	NA	0
Cab043161.1:2900:A	4	20986063	1	190	NA	NA	1	NA	0
Cab043161.1:2901:C	4	20986063	1	190	NA	NA	1	NA	0
Cab043161.1:2923:A	4	20986063	1	190	NA	NA	1	NA	0
Cab043165.2:1220:T	4	20960584	1	190	NA	NA	1	NA	0
Cab043165.2:1245:G	4	20960584	1	190	NA	NA	1	NA	0
Cab043165.2:361:T	4	20960584	1	190	NA	NA	1	NA	0
Cab043165.2:504:T	4	20960584	1	190	NA	NA	1	NA	0
Cab043165.2:699:T	4	20960584	1	190	NA	NA	1	NA	0
Cab043165.2:729:G	4	20960584	1	190	NA	NA	1	NA	0
Cab043165.2:958:T	4	20960584	1	190	NA	NA	1	NA	0
Cab043165.2:960:A	4	20960584	1	190	NA	NA	1	NA	0
Cab043170.1:1833:C	4	20936607	1	190	NA	NA	1	NA	0
Cab043172.1:114:T	4	20929156	1	190	NA	NA	1	NA	0
Cab043172.1:142:C	4	20929156	1	190	NA	NA	1	NA	0
Cab043172.1:195:T	4	20929156	1	190	NA	NA	1	NA	0
Cab043172.1:315:G	4	20929156	1	190	NA	NA	1	NA	0
Cab043172.1:345:T	4	20929156	1	190	NA	NA	1	NA	0
Cab043172.1:3753:A	4	20929156	1	190	NA	NA	1	NA	0
Cab043172.1:382:T	4	20929156	1	190	NA	NA	1	NA	0
Cab043172.1:4122:T	4	20929156	1	190	NA	NA	1	NA	0
Cab043172.1:4144:G	4	20929156	1	190	NA	NA	1	NA	0
Cab043172.1:513:C	4	20929156	1	190	NA	NA	1	NA	0
Cab043172.1:516:C	4	20929156	1	190	NA	NA	1	NA	0
Cab043172.1:762:G	4	20929156	1	190	NA	NA	1	NA	0
Cab043172.1:816:C	4	20929156	1	190	NA	NA	1	NA	0
Cab043175.1:1061:T	4	20899277	1	190	NA	NA	1	NA	0
Cab043178.1:1569:C	4	20890770	1	190	NA	NA	1	NA	0
Cab043178.1:2229:C	4	20890770	1	190	NA	NA	1	NA	0
Cab043178.1:2795:T	4	20890770	1	190	NA	NA	1	NA	0
Cab043179.2:190:C	4	20884455	1	190	NA	NA	1	NA	0
Cab043186.1:427:G	4	20818840	1	190	NA	NA	1	NA	0
Cab043194.4:139:T	4	20741314	1	190	NA	NA	1	NA	0
Cab043194.4:712:A	4	20741314	1	190	NA	NA	1	NA	0
Cab043196.1:423:C	4	20734840	1	190	NA	NA	1	NA	0
Cab043196.1:504:T	4	20734840	1	190	NA	NA	1	NA	0
Cab043197.1:393:T	4	20730751	1	190	NA	NA	1	NA	0
Cab043197.1:394:C	4	20730751	1	190	NA	NA	1	NA	0
Cab043197.1:958:G	4	20730751	1	190	NA	NA	1	NA	0
Cab043197.1:977:C	4	20730751	1	190	NA	NA	1	NA	0
Cab043200.1:1546:G	4	20717283	1	190	NA	NA	1	NA	0
Cab043200.1:1770:A	4	20717283	1	190	NA	NA	1	NA	0
Cab043200.1:1782:A	4	20717283	1	190	NA	NA	1	NA	0
Cab043201.1:2334:A	4	20712486	1	190	NA	NA	1	NA	0
Cab043201.1:2445:T	4	20712486	1	190	NA	NA	1	NA	0
Cab043201.1:2451:A	4	20712486	1	190	NA	NA	1	NA	0
Cab043201.1:2466:C	4	20712486	1	190	NA	NA	1	NA	0
Cab043204.1:1278:A	4	20695808	1	190	NA	NA	1	NA	0
Cab043204.1:1281:C	4	20695808	1	190	NA	NA	1	NA	0
Cab043204.1:1359:G	4	20695808	1	190	NA	NA	1	NA	0
Cab043204.1:1368:C	4	20695808	1	190	NA	NA	1	NA	0
Cab043211.1:4617:A	4	20629542	1	190	NA	NA	1	NA	0
Cab043211.1:4644:G	4	20629542	1	190	NA	NA	1	NA	0
Cab043213.3:123:G	4	20619278	1	190	NA	NA	1	NA	0
Cab043213.3:270:C	4	20619278	1	190	NA	NA	1	NA	0
Cab043213.3:654:C	4	20619278	1	190	NA	NA	1	NA	0
Cab043215.2:1028:A	4	20608222	1	190	NA	NA	1	NA	0
Cab043215.2:128:T	4	20608222	1	190	NA	NA	1	NA	0
Cab043215.2:159:C	4	20608222	1	190	NA	NA	1	NA	0
Cab043215.2:858:G	4	20608222	1	190	NA	NA	1	NA	0
Cab043215.2:859:A	4	20608222	1	190	NA	NA	1	NA	0
Cab043215.2:909:C	4	20608222	1	190	NA	NA	1	NA	0
Cab043217.1:1684:G	4	20601493	1	190	NA	NA	1	NA	0
Cab043217.1:1733:C	4	20601493	1	190	NA	NA	1	NA	0
Cab043217.1:1747:T	4	20601493	1	190	NA	NA	1	NA	0
Cab043217.1:2025:C	4	20601493	1	190	NA	NA	1	NA	0
Cab043217.1:2039:G	4	20601493	1	190	NA	NA	1	NA	0
Cab043218.1:1182:T	4	20595760	1	190	NA	NA	1	NA	0
Cab043218.1:618:G	4	20595760	1	190	NA	NA	1	NA	0
Cab043218.1:648:A	4	20595760	1	190	NA	NA	1	NA	0
Cab043218.1:954:C	4	20595760	1	190	NA	NA	1	NA	0
Cab043218.1:963:C	4	20595760	1	190	NA	NA	1	NA	0
Cab043222.1:1539:C	4	20581000	1	190	NA	NA	1	NA	0
Cab043226.1:114:A	4	20566924	1	190	NA	NA	1	NA	0
Cab043226.1:180:C	4	20566924	1	190	NA	NA	1	NA	0
Cab043226.1:207:T	4	20566924	1	190	NA	NA	1	NA	0
Cab043226.1:459:G	4	20566924	1	190	NA	NA	1	NA	0
Cab043226.1:474:G	4	20566924	1	190	NA	NA	1	NA	0
Cab043226.1:489:T	4	20566924	1	190	NA	NA	1	NA	0
Cab043226.1:513:G	4	20566924	1	190	NA	NA	1	NA	0
Cab043226.1:537:T	4	20566924	1	190	NA	NA	1	NA	0
Cab043226.1:660:G	4	20566924	1	190	NA	NA	1	NA	0
Cab043226.1:661:T	4	20566924	1	190	NA	NA	1	NA	0
Cab043226.1:678:G	4	20566924	1	190	NA	NA	1	NA	0
Cab043226.1:99:A	4	20566924	1	190	NA	NA	1	NA	0
Cab043228.2:1839:T	4	20558816	1	190	NA	NA	1	NA	0
Cab043228.2:439:T	4	20558816	1	190	NA	NA	1	NA	0
Cab043228.2:522:C	4	20558816	1	190	NA	NA	1	NA	0
Cab043233.1:1164:T	4	20537736	1	190	NA	NA	1	NA	0
Cab043233.1:852:C	4	20537736	1	190	NA	NA	1	NA	0
Cab043234.1:1042:T	4	20534893	1	190	NA	NA	1	NA	0
Cab043234.1:1062:C	4	20534893	1	190	NA	NA	1	NA	0
Cab043234.1:1078:A	4	20534893	1	190	NA	NA	1	NA	0
Cab043234.1:1135:C	4	20534893	1	190	NA	NA	1	NA	0
Cab043234.1:1149:A	4	20534893	1	190	NA	NA	1	NA	0
Cab043234.1:1203:G	4	20534893	1	190	NA	NA	1	NA	0
Cab043234.1:1231:G	4	20534893	1	190	NA	NA	1	NA	0
Cab043234.1:1287:G	4	20534893	1	190	NA	NA	1	NA	0
Cab043234.1:592:C	4	20534893	1	190	NA	NA	1	NA	0
Cab043234.1:625:G	4	20534893	1	190	NA	NA	1	NA	0
Cab043234.1:649:T	4	20534893	1	190	NA	NA	1	NA	0
Cab043234.1:729:T	4	20534893	1	190	NA	NA	1	NA	0
Cab043234.1:731:A	4	20534893	1	190	NA	NA	1	NA	0
Cab043237.1:1186:A	4	20523302	1	190	NA	NA	1	NA	0
Cab043237.1:1200:C	4	20523302	1	190	NA	NA	1	NA	0
Cab043237.1:1209:C	4	20523302	1	190	NA	NA	1	NA	0
Cab043237.1:1651:A	4	20523302	1	190	NA	NA	1	NA	0
Cab043237.1:303:C	4	20523302	1	190	NA	NA	1	NA	0
Cab043237.1:404:C	4	20523302	1	190	NA	NA	1	NA	0
Cab043248.2:621:A	4	20470219	1	190	NA	NA	1	NA	0
Cab043248.2:627:T	4	20470219	1	190	NA	NA	1	NA	0
Cab043248.2:847:A	4	20470219	1	190	NA	NA	1	NA	0
Cab043253.1:1029:T	4	20458874	1	190	NA	NA	1	NA	0
Cab043253.1:1044:A	4	20458874	1	190	NA	NA	1	NA	0
Cab043253.1:1068:G	4	20458874	1	190	NA	NA	1	NA	0
Cab043253.1:1113:A	4	20458874	1	190	NA	NA	1	NA	0
Cab043253.1:1245:A	4	20458874	1	190	NA	NA	1	NA	0
Cab043253.1:1587:A	4	20458874	1	190	NA	NA	1	NA	0
Cab043253.1:604:C	4	20458874	1	190	NA	NA	1	NA	0
Cab043253.1:621:C	4	20458874	1	190	NA	NA	1	NA	0
Cab043415.1:1059:C	9	6862849	1	190	NA	NA	1	NA	0
Cab043415.1:151:A	9	6862849	1	190	NA	NA	1	NA	0
Cab043415.1:1612:C	9	6862849	1	190	NA	NA	1	NA	0
Cab043415.1:1614:A	9	6862849	1	190	NA	NA	1	NA	0
Cab043415.1:2429:A	9	6862849	1	190	NA	NA	1	NA	0
Cab043415.1:873:T	9	6862849	1	190	NA	NA	1	NA	0
Cab043419.1:112:G	9	6837105	1	190	NA	NA	1	NA	0
Cab043419.1:171:A	9	6837105	1	190	NA	NA	1	NA	0
Cab043419.1:266:A	9	6837105	1	190	NA	NA	1	NA	0
Cab043419.1:357:G	9	6837105	1	190	NA	NA	1	NA	0
Cab043419.1:372:G	9	6837105	1	190	NA	NA	1	NA	0
Cab043419.1:607:A	9	6837105	1	190	NA	NA	1	NA	0
Cab043419.1:63:C	9	6837105	1	190	NA	NA	1	NA	0
Cab043419.1:720:G	9	6837105	1	190	NA	NA	1	NA	0
Cab043419.1:726:G	9	6837105	1	190	NA	NA	1	NA	0
Cab043419.1:794:A	9	6837105	1	190	NA	NA	1	NA	0
Cab043424.1:2745:G	9	6805569	1	190	NA	NA	1	NA	0
Cab043424.1:2751:T	9	6805569	1	190	NA	NA	1	NA	0
Cab043424.1:573:C	9	6805569	1	190	NA	NA	1	NA	0
Cab043424.1:681:G	9	6805569	1	190	NA	NA	1	NA	0
Cab043424.1:798:A	9	6805569	1	190	NA	NA	1	NA	0
Cab043424.1:825:C	9	6805569	1	190	NA	NA	1	NA	0
Cab043434.1:141:G	9	6730438	1	190	NA	NA	1	NA	0
Cab043434.1:300:C	9	6730438	1	190	NA	NA	1	NA	0
Cab043434.1:432:A	9	6730438	1	190	NA	NA	1	NA	0
Cab043438.1:2567:A	9	6710251	1	190	NA	NA	1	NA	0
Cab043438.1:783:T	9	6710251	1	190	NA	NA	1	NA	0
Cab043445.2:204:A	9	6662606	1	190	NA	NA	1	NA	0
Cab043448.1:121:A	9	6635940	1	190	NA	NA	1	NA	0
Cab043448.1:122:C	9	6635940	1	190	NA	NA	1	NA	0
Cab043448.1:67:G	9	6635940	1	190	NA	NA	1	NA	0
Cab043459.1:1515:C	9	6547425	1	190	NA	NA	1	NA	0
Cab043459.1:894:G	9	6547425	1	190	NA	NA	1	NA	0
Cab043460.1:319:G	9	6539239	1	190	NA	NA	1	NA	0
Cab043460.1:68:G	9	6539239	1	190	NA	NA	1	NA	0
Cab043462.1:1002:T	9	6528075	1	190	NA	NA	1	NA	0
Cab043462.1:1055:A	9	6528075	1	190	NA	NA	1	NA	0
Cab043462.1:498:C	9	6528075	1	190	NA	NA	1	NA	0
Cab043468.1:390:T	9	6487466	1	190	NA	NA	1	NA	0
Cab043468.1:824:A	9	6487466	1	190	NA	NA	1	NA	0
Cab043468.1:837:A	9	6487466	1	190	NA	NA	1	NA	0
Cab043468.1:951:G	9	6487466	1	190	NA	NA	1	NA	0
Cab043474.1:129:T	9	6448747	1	190	NA	NA	1	NA	0
Cab043474.1:132:G	9	6448747	1	190	NA	NA	1	NA	0
Cab043474.1:258:C	9	6448747	1	190	NA	NA	1	NA	0
Cab043474.1:267:T	9	6448747	1	190	NA	NA	1	NA	0
Cab043475.1:321:G	9	6446578	1	190	NA	NA	1	NA	0
Cab043475.1:322:G	9	6446578	1	190	NA	NA	1	NA	0
Cab043475.1:524:G	9	6446578	1	190	NA	NA	1	NA	0
Cab043475.1:534:C	9	6446578	1	190	NA	NA	1	NA	0
Cab043475.1:540:C	9	6446578	1	190	NA	NA	1	NA	0
Cab043475.1:696:T	9	6446578	1	190	NA	NA	1	NA	0
Cab043480.1:10455:A	9	6402363	1	190	NA	NA	1	NA	0
Cab043480.1:10494:T	9	6402363	1	190	NA	NA	1	NA	0
Cab043480.1:11004:C	9	6402363	1	190	NA	NA	1	NA	0
Cab043480.1:9105:A	9	6402363	1	190	NA	NA	1	NA	0
Cab043480.1:9357:G	9	6402363	1	190	NA	NA	1	NA	0
Cab043480.1:9384:C	9	6402363	1	190	NA	NA	1	NA	0
Cab043482.1:207:G	9	6373370	1	190	NA	NA	1	NA	0
Cab043482.1:462:G	9	6373370	1	190	NA	NA	1	NA	0
Cab043482.1:486:A	9	6373370	1	190	NA	NA	1	NA	0
Cab043482.1:495:C	9	6373370	1	190	NA	NA	1	NA	0
Cab043482.1:504:G	9	6373370	1	190	NA	NA	1	NA	0
Cab043493.1:1002:T	9	6301477	1	190	NA	NA	1	NA	0
Cab043493.1:876:C	9	6301477	1	190	NA	NA	1	NA	0
Cab043493.1:879:G	9	6301477	1	190	NA	NA	1	NA	0
Cab043493.1:888:C	9	6301477	1	190	NA	NA	1	NA	0
Cab043493.1:924:A	9	6301477	1	190	NA	NA	1	NA	0
Cab043493.1:984:G	9	6301477	1	190	NA	NA	1	NA	0
Cab043493.1:990:G	9	6301477	1	190	NA	NA	1	NA	0
Cab043498.1:1164:G	9	6268232	1	190	NA	NA	1	NA	0
Cab043498.1:217:A	9	6268232	1	190	NA	NA	1	NA	0
Cab043498.1:246:C	9	6268232	1	190	NA	NA	1	NA	0
Cab043498.1:332:T	9	6268232	1	190	NA	NA	1	NA	0
Cab043498.1:441:T	9	6268232	1	190	NA	NA	1	NA	0
Cab043498.1:477:T	9	6268232	1	190	NA	NA	1	NA	0
Cab043498.1:667:T	9	6268232	1	190	NA	NA	1	NA	0
Cab043498.1:672:A	9	6268232	1	190	NA	NA	1	NA	0
Cab043498.1:741:T	9	6268232	1	190	NA	NA	1	NA	0
Cab043498.1:768:A	9	6268232	1	190	NA	NA	1	NA	0
Cab043498.1:789:G	9	6268232	1	190	NA	NA	1	NA	0
Cab043498.1:801:C	9	6268232	1	190	NA	NA	1	NA	0
Cab043498.1:956:A	9	6268232	1	190	NA	NA	1	NA	0
Cab043501.1:1371:T	9	6257715	1	190	NA	NA	1	NA	0
Cab043501.1:2088:C	9	6257715	1	190	NA	NA	1	NA	0
Cab043501.1:2162:C	9	6257715	1	190	NA	NA	1	NA	0
Cab043501.1:2233:T	9	6257715	1	190	NA	NA	1	NA	0
Cab043501.1:2301:C	9	6257715	1	190	NA	NA	1	NA	0
Cab043501.1:981:T	9	6257715	1	190	NA	NA	1	NA	0
Cab043505.1:1754:T	9	6230426	1	190	NA	NA	1	NA	0
Cab043505.1:207:T	9	6230426	1	190	NA	NA	1	NA	0
Cab043505.1:285:T	9	6230426	1	190	NA	NA	1	NA	0
Cab043505.1:327:T	9	6230426	1	190	NA	NA	1	NA	0
Cab043505.1:333:T	9	6230426	1	190	NA	NA	1	NA	0
Cab043505.1:367:C	9	6230426	1	190	NA	NA	1	NA	0
Cab043505.1:397:G	9	6230426	1	190	NA	NA	1	NA	0
Cab043505.1:489:T	9	6230426	1	190	NA	NA	1	NA	0
Cab043505.1:672:C	9	6230426	1	190	NA	NA	1	NA	0
Cab043509.1:303:A	9	6209000	1	190	NA	NA	1	NA	0
Cab043509.1:304:G	9	6209000	1	190	NA	NA	1	NA	0
Cab043509.1:306:C	9	6209000	1	190	NA	NA	1	NA	0
Cab043509.1:360:C	9	6209000	1	190	NA	NA	1	NA	0
Cab043510.1:1248:A	9	6204083	1	190	NA	NA	1	NA	0
Cab043510.1:1602:C	9	6204083	1	190	NA	NA	1	NA	0
Cab043510.1:2218:C	9	6204083	1	190	NA	NA	1	NA	0
Cab043510.1:547:C	9	6204083	1	190	NA	NA	1	NA	0
Cab043510.1:843:G	9	6204083	1	190	NA	NA	1	NA	0
Cab043510.1:856:C	9	6204083	1	190	NA	NA	1	NA	0
Cab043510.1:869:A	9	6204083	1	190	NA	NA	1	NA	0
Cab043516.1:249:C	9	6176177	1	190	NA	NA	1	NA	0
Cab043516.1:321:G	9	6176177	1	190	NA	NA	1	NA	0
Cab043516.1:954:A	9	6176177	1	190	NA	NA	1	NA	0
Cab043518.1:735:G	9	6163237	1	190	NA	NA	1	NA	0
Cab043519.1:169:A	9	6159002	1	190	NA	NA	1	NA	0
Cab043519.1:612:C	9	6159002	1	190	NA	NA	1	NA	0
Cab043522.1:663:A	9	6141592	1	190	NA	NA	1	NA	0
Cab043523.1:1539:G	9	6127688	1	190	NA	NA	1	NA	0
Cab043524.1:942:G	9	6107353	1	190	NA	NA	1	NA	0
Cab043525.1:525:T	9	6100586	1	190	NA	NA	1	NA	0
Cab043525.1:531:G	9	6100586	1	190	NA	NA	1	NA	0
Cab043525.1:75:A	9	6100586	1	190	NA	NA	1	NA	0
Cab043527.1:114:G	9	6095953	1	190	NA	NA	1	NA	0
Cab043527.1:1221:A	9	6095953	1	190	NA	NA	1	NA	0
Cab043527.1:153:C	9	6095953	1	190	NA	NA	1	NA	0
Cab043527.1:165:T	9	6095953	1	190	NA	NA	1	NA	0
Cab043527.1:464:C	9	6095953	1	190	NA	NA	1	NA	0
Cab043527.1:519:A	9	6095953	1	190	NA	NA	1	NA	0
Cab043527.1:524:C	9	6095953	1	190	NA	NA	1	NA	0
Cab043527.1:804:C	9	6095953	1	190	NA	NA	1	NA	0
Cab043528.1:453:C	9	6093418	1	190	NA	NA	1	NA	0
Cab043528.1:564:A	9	6093418	1	190	NA	NA	1	NA	0
Cab043528.1:576:G	9	6093418	1	190	NA	NA	1	NA	0
Cab043528.1:587:A	9	6093418	1	190	NA	NA	1	NA	0
Cab043528.1:603:C	9	6093418	1	190	NA	NA	1	NA	0
Cab043528.1:604:C	9	6093418	1	190	NA	NA	1	NA	0
Cab043528.1:631:C	9	6093418	1	190	NA	NA	1	NA	0
Cab043533.1:1011:T	9	6071311	1	190	NA	NA	1	NA	0
Cab043533.1:255:T	9	6071311	1	190	NA	NA	1	NA	0
Cab043533.1:63:G	9	6071311	1	190	NA	NA	1	NA	0
Cab043533.1:911:A	9	6071311	1	190	NA	NA	1	NA	0
Cab043535.1:404:G	9	6056239	1	190	NA	NA	1	NA	0
Cab043535.1:421:G	9	6056239	1	190	NA	NA	1	NA	0
Cab043537.1:1854:A	9	6048290	1	190	NA	NA	1	NA	0
Cab043537.1:1864:A	9	6048290	1	190	NA	NA	1	NA	0
Cab043537.1:2963:A	9	6048290	1	190	NA	NA	1	NA	0
Cab043537.1:3419:T	9	6048290	1	190	NA	NA	1	NA	0
Cab043537.1:6774:T	9	6048290	1	190	NA	NA	1	NA	0
Cab043685.1:184:A	2	6523406	1	190	NA	NA	1	NA	0
Cab043685.1:849:G	2	6523406	1	190	NA	NA	1	NA	0
Cab043685.1:852:G	2	6523406	1	190	NA	NA	1	NA	0
Cab043685.1:951:G	2	6523406	1	190	NA	NA	1	NA	0
Cab043686.1:300:G	2	6538099	1	190	NA	NA	1	NA	0
Cab043686.1:357:G	2	6538099	1	190	NA	NA	1	NA	0
Cab043686.1:367:T	2	6538099	1	190	NA	NA	1	NA	0
Cab043686.1:597:T	2	6538099	1	190	NA	NA	1	NA	0
Cab043686.1:603:A	2	6538099	1	190	NA	NA	1	NA	0
Cab043686.1:630:A	2	6538099	1	190	NA	NA	1	NA	0
Cab043686.1:93:C	2	6538099	1	190	NA	NA	1	NA	0
Cab043696.1:1011:C	2	6610996	1	190	NA	NA	1	NA	0
Cab043696.1:830:G	2	6610996	1	190	NA	NA	1	NA	0
Cab043696.1:916:T	2	6610996	1	190	NA	NA	1	NA	0
Cab043705.1:285:T	2	6711257	1	190	NA	NA	1	NA	0
Cab043710.1:1866:G	2	6736389	1	190	NA	NA	1	NA	0
Cab043712.1:117:G	2	6745151	1	190	NA	NA	1	NA	0
Cab043739.1:45:A	2	6919093	1	190	NA	NA	1	NA	0
Cab043741.1:1673:T	2	6948268	1	190	NA	NA	1	NA	0
Cab043741.1:1977:G	2	6948268	1	190	NA	NA	1	NA	0
Cab043741.1:1983:C	2	6948268	1	190	NA	NA	1	NA	0
Cab043741.1:2459:C	2	6948268	1	190	NA	NA	1	NA	0
Cab043744.1:1059:G	2	6962603	1	190	NA	NA	1	NA	0
Cab043744.1:482:T	2	6962603	1	190	NA	NA	1	NA	0
Cab043744.1:516:C	2	6962603	1	190	NA	NA	1	NA	0
Cab043746.1:108:T	2	6970318	1	190	NA	NA	1	NA	0
Cab043746.1:111:T	2	6970318	1	190	NA	NA	1	NA	0
Cab043746.1:324:A	2	6970318	1	190	NA	NA	1	NA	0
Cab043746.1:328:T	2	6970318	1	190	NA	NA	1	NA	0
Cab043746.1:395:T	2	6970318	1	190	NA	NA	1	NA	0
Cab043753.1:1113:A	2	7016708	1	190	NA	NA	1	NA	0
Cab043753.1:405:T	2	7016708	1	190	NA	NA	1	NA	0
Cab043753.1:414:G	2	7016708	1	190	NA	NA	1	NA	0
Cab043753.1:816:G	2	7016708	1	190	NA	NA	1	NA	0
Cab043753.1:909:G	2	7016708	1	190	NA	NA	1	NA	0
Cab043753.1:921:T	2	7016708	1	190	NA	NA	1	NA	0
Cab043760.1:1209:G	2	7041116	1	190	NA	NA	1	NA	0
Cab043760.1:1212:T	2	7041116	1	190	NA	NA	1	NA	0
Cab043760.1:714:T	2	7041116	1	190	NA	NA	1	NA	0
Cab043763.2:1817:G	2	7052182	1	190	NA	NA	1	NA	0
Cab043763.2:1818:A	2	7052182	1	190	NA	NA	1	NA	0
Cab043764.1:642:T	2	7062236	1	190	NA	NA	1	NA	0
Cab043768.1:654:G	2	7082507	1	190	NA	NA	1	NA	0
Cab043768.1:681:G	2	7082507	1	190	NA	NA	1	NA	0
Cab043769.1:1164:G	2	7085015	1	190	NA	NA	1	NA	0
Cab043769.1:1257:G	2	7085015	1	190	NA	NA	1	NA	0
Cab043769.1:1649:T	2	7085015	1	190	NA	NA	1	NA	0
Cab043769.1:1701:T	2	7085015	1	190	NA	NA	1	NA	0
Cab043772.1:3285:G	2	7104102	1	190	NA	NA	1	NA	0
Cab043772.1:3312:G	2	7104102	1	190	NA	NA	1	NA	0
Cab043772.1:3459:C	2	7104102	1	190	NA	NA	1	NA	0
Cab043780.1:1003:C	2	7147033	1	190	NA	NA	1	NA	0
Cab043780.1:1005:G	2	7147033	1	190	NA	NA	1	NA	0
Cab043780.1:1068:A	2	7147033	1	190	NA	NA	1	NA	0
Cab043780.1:1110:T	2	7147033	1	190	NA	NA	1	NA	0
Cab043780.1:1146:C	2	7147033	1	190	NA	NA	1	NA	0
Cab043780.1:1342:A	2	7147033	1	190	NA	NA	1	NA	0
Cab043780.1:1372:A	2	7147033	1	190	NA	NA	1	NA	0
Cab043780.1:1380:G	2	7147033	1	190	NA	NA	1	NA	0
Cab043780.1:2961:G	2	7147033	1	190	NA	NA	1	NA	0
Cab043780.1:545:C	2	7147033	1	190	NA	NA	1	NA	0
Cab043780.1:630:G	2	7147033	1	190	NA	NA	1	NA	0
Cab043780.1:654:C	2	7147033	1	190	NA	NA	1	NA	0
Cab043780.1:669:G	2	7147033	1	190	NA	NA	1	NA	0
Cab043780.1:680:G	2	7147033	1	190	NA	NA	1	NA	0
Cab043780.1:727:G	2	7147033	1	190	NA	NA	1	NA	0
Cab043780.1:729:G	2	7147033	1	190	NA	NA	1	NA	0
Cab043780.1:763:C	2	7147033	1	190	NA	NA	1	NA	0
Cab043780.1:781:G	2	7147033	1	190	NA	NA	1	NA	0
Cab043780.1:803:C	2	7147033	1	190	NA	NA	1	NA	0
Cab043780.1:814:G	2	7147033	1	190	NA	NA	1	NA	0
Cab043780.1:907:A	2	7147033	1	190	NA	NA	1	NA	0
Cab043780.1:948:T	2	7147033	1	190	NA	NA	1	NA	0
Cab043780.1:957:A	2	7147033	1	190	NA	NA	1	NA	0
Cab043783.1:141:T	2	7178108	1	190	NA	NA	1	NA	0
Cab043783.1:177:T	2	7178108	1	190	NA	NA	1	NA	0
Cab043788.1:1083:A	2	7189606	1	190	NA	NA	1	NA	0
Cab043788.1:1223:T	2	7189606	1	190	NA	NA	1	NA	0
Cab043788.1:1266:C	2	7189606	1	190	NA	NA	1	NA	0
Cab043788.1:1452:G	2	7189606	1	190	NA	NA	1	NA	0
Cab043788.1:383:T	2	7189606	1	190	NA	NA	1	NA	0
Cab043788.1:787:A	2	7189606	1	190	NA	NA	1	NA	0
Cab043790.1:1266:G	2	7205836	1	190	NA	NA	1	NA	0
Cab043790.1:1296:A	2	7205836	1	190	NA	NA	1	NA	0
Cab043790.1:1304:G	2	7205836	1	190	NA	NA	1	NA	0
Cab043790.1:1324:G	2	7205836	1	190	NA	NA	1	NA	0
Cab043790.1:1437:A	2	7205836	1	190	NA	NA	1	NA	0
Cab043790.1:1694:C	2	7205836	1	190	NA	NA	1	NA	0
Cab043790.1:1788:C	2	7205836	1	190	NA	NA	1	NA	0
Cab043790.1:1796:A	2	7205836	1	190	NA	NA	1	NA	0
Cab043790.1:2225:G	2	7205836	1	190	NA	NA	1	NA	0
Cab043790.1:2382:A	2	7205836	1	190	NA	NA	1	NA	0
Cab043790.1:2403:A	2	7205836	1	190	NA	NA	1	NA	0
Cab043790.1:2412:T	2	7205836	1	190	NA	NA	1	NA	0
Cab043790.1:2418:A	2	7205836	1	190	NA	NA	1	NA	0
Cab043790.1:2424:T	2	7205836	1	190	NA	NA	1	NA	0
Cab043790.1:2502:A	2	7205836	1	190	NA	NA	1	NA	0
Cab043790.1:2588:G	2	7205836	1	190	NA	NA	1	NA	0
Cab043790.1:918:C	2	7205836	1	190	NA	NA	1	NA	0
Cab043790.1:920:C	2	7205836	1	190	NA	NA	1	NA	0
Cab043792.1:1083:T	2	7221874	1	190	NA	NA	1	NA	0
Cab043800.1:513:G	2	7260139	1	190	NA	NA	1	NA	0
Cab043800.1:741:A	2	7260139	1	190	NA	NA	1	NA	0
Cab043800.1:96:T	2	7260139	1	190	NA	NA	1	NA	0
Cab043801.1:129:C	2	7261289	1	190	NA	NA	1	NA	0
Cab043801.1:137:A	2	7261289	1	190	NA	NA	1	NA	0
Cab043801.1:294:C	2	7261289	1	190	NA	NA	1	NA	0
Cab043803.1:186:A	1	28707831	1	190	NA	NA	1	NA	0
Cab043803.1:48:C	1	28707831	1	190	NA	NA	1	NA	0
Cab043803.1:69:C	1	28707831	1	190	NA	NA	1	NA	0
Cab043805.1:495:G	1	28715760	1	190	NA	NA	1	NA	0
Cab043805.1:551:A	1	28715760	1	190	NA	NA	1	NA	0
Cab043805.1:554:T	1	28715760	1	190	NA	NA	1	NA	0
Cab043805.1:630:A	1	28715760	1	190	NA	NA	1	NA	0
Cab043809.1:615:G	1	28723881	1	190	NA	NA	1	NA	0
Cab043816.1:267:T	1	28765232	1	190	NA	NA	1	NA	0
Cab043816.1:303:T	1	28765232	1	190	NA	NA	1	NA	0
Cab043816.1:306:C	1	28765232	1	190	NA	NA	1	NA	0
Cab043816.1:345:C	1	28765232	1	190	NA	NA	1	NA	0
Cab043816.1:516:T	1	28765232	1	190	NA	NA	1	NA	0
Cab043816.1:549:T	1	28765232	1	190	NA	NA	1	NA	0
Cab043816.1:645:C	1	28765232	1	190	NA	NA	1	NA	0
Cab043816.1:744:T	1	28765232	1	190	NA	NA	1	NA	0
Cab043816.1:765:T	1	28765232	1	190	NA	NA	1	NA	0
Cab043821.2:1143:A	1	28790723	1	190	NA	NA	1	NA	0
Cab043821.2:1521:C	1	28790723	1	190	NA	NA	1	NA	0
Cab043821.2:1529:A	1	28790723	1	190	NA	NA	1	NA	0
Cab043821.2:1534:T	1	28790723	1	190	NA	NA	1	NA	0
Cab043821.2:1575:C	1	28790723	1	190	NA	NA	1	NA	0
Cab043821.2:1792:A	1	28790723	1	190	NA	NA	1	NA	0
Cab043821.2:1802:G	1	28790723	1	190	NA	NA	1	NA	0
Cab043821.2:1804:G	1	28790723	1	190	NA	NA	1	NA	0
Cab043821.2:1962:C	1	28790723	1	190	NA	NA	1	NA	0
Cab043821.2:1983:T	1	28790723	1	190	NA	NA	1	NA	0
Cab043821.2:2004:A	1	28790723	1	190	NA	NA	1	NA	0
Cab043821.2:2148:A	1	28790723	1	190	NA	NA	1	NA	0
Cab043821.2:2208:T	1	28790723	1	190	NA	NA	1	NA	0
Cab043821.2:2238:C	1	28790723	1	190	NA	NA	1	NA	0
Cab043821.2:2481:C	1	28790723	1	190	NA	NA	1	NA	0
Cab043822.1:1662:T	1	28818026	1	190	NA	NA	1	NA	0
Cab043822.1:1767:G	1	28818026	1	190	NA	NA	1	NA	0
Cab043822.1:1821:C	1	28818026	1	190	NA	NA	1	NA	0
Cab043824.1:507:T	1	28833536	1	190	NA	NA	1	NA	0
Cab043829.1:255:C	1	28854625	1	190	NA	NA	1	NA	0
Cab043829.1:796:C	1	28854625	1	190	NA	NA	1	NA	0
Cab043829.1:927:C	1	28854625	1	190	NA	NA	1	NA	0
Cab043848.2:786:C	1	28983072	1	190	NA	NA	1	NA	0
Cab043848.2:795:T	1	28983072	1	190	NA	NA	1	NA	0
Cab043848.2:804:C	1	28983072	1	190	NA	NA	1	NA	0
Cab043848.2:840:T	1	28983072	1	190	NA	NA	1	NA	0
Cab043849.3:282:T	1	28990907	1	190	NA	NA	1	NA	0
Cab043849.3:354:A	1	28990907	1	190	NA	NA	1	NA	0
Cab043849.3:517:A	1	28990907	1	190	NA	NA	1	NA	0
Cab043849.3:549:T	1	28990907	1	190	NA	NA	1	NA	0
Cab043849.3:558:G	1	28990907	1	190	NA	NA	1	NA	0
Cab043851.1:1518:C	1	29023958	1	190	NA	NA	1	NA	0
Cab043851.1:153:G	1	29023958	1	190	NA	NA	1	NA	0
Cab043851.1:288:A	1	29023958	1	190	NA	NA	1	NA	0
Cab043851.1:304:T	1	29023958	1	190	NA	NA	1	NA	0
Cab043851.1:489:C	1	29023958	1	190	NA	NA	1	NA	0
Cab043851.1:513:G	1	29023958	1	190	NA	NA	1	NA	0
Cab043851.1:525:T	1	29023958	1	190	NA	NA	1	NA	0
Cab043851.1:774:A	1	29023958	1	190	NA	NA	1	NA	0
Cab043851.1:789:A	1	29023958	1	190	NA	NA	1	NA	0
Cab043855.1:449:A	1	29062129	1	190	NA	NA	1	NA	0
Cab043855.1:452:G	1	29062129	1	190	NA	NA	1	NA	0
Cab043863.1:388:C	1	29109382	1	190	NA	NA	1	NA	0
Cab043863.1:426:T	1	29109382	1	190	NA	NA	1	NA	0
Cab043863.1:501:A	1	29109382	1	190	NA	NA	1	NA	0
Cab043865.1:1782:C	1	29120784	1	190	NA	NA	1	NA	0
Cab043865.1:2024:A	1	29120784	1	190	NA	NA	1	NA	0
Cab043865.1:2037:T	1	29120784	1	190	NA	NA	1	NA	0
Cab043865.1:384:T	1	29120784	1	190	NA	NA	1	NA	0
Cab043865.1:393:T	1	29120784	1	190	NA	NA	1	NA	0
Cab043865.1:399:A	1	29120784	1	190	NA	NA	1	NA	0
Cab043866.1:445:A	1	29132700	1	190	NA	NA	1	NA	0
Cab043871.4:2554:G	1	29148087	1	190	NA	NA	1	NA	0
Cab043871.4:2858:G	1	29148087	1	190	NA	NA	1	NA	0
Cab043871.4:2988:G	1	29148087	1	190	NA	NA	1	NA	0
Cab043871.4:3028:G	1	29148087	1	190	NA	NA	1	NA	0
Cab043872.2:136:G	1	29160390	1	190	NA	NA	1	NA	0
Cab043873.1:1013:T	1	29165879	1	190	NA	NA	1	NA	0
Cab043873.1:1035:T	1	29165879	1	190	NA	NA	1	NA	0
Cab043873.1:1068:T	1	29165879	1	190	NA	NA	1	NA	0
Cab043873.1:1108:A	1	29165879	1	190	NA	NA	1	NA	0
Cab043873.1:1263:C	1	29165879	1	190	NA	NA	1	NA	0
Cab043873.1:1629:A	1	29165879	1	190	NA	NA	1	NA	0
Cab043873.1:957:A	1	29165879	1	190	NA	NA	1	NA	0
Cab043873.1:975:T	1	29165879	1	190	NA	NA	1	NA	0
Cab043874.2:1500:C	1	29168508	1	190	NA	NA	1	NA	0
Cab043874.2:543:G	1	29168508	1	190	NA	NA	1	NA	0
Cab043874.2:57:T	1	29168508	1	190	NA	NA	1	NA	0
Cab043874.2:888:A	1	29168508	1	190	NA	NA	1	NA	0
Cab043874.2:891:C	1	29168508	1	190	NA	NA	1	NA	0
Cab043874.2:892:T	1	29168508	1	190	NA	NA	1	NA	0
Cab043875.1:132:G	1	29177923	1	190	NA	NA	1	NA	0
Cab043877.1:264:C	1	29184020	1	190	NA	NA	1	NA	0
Cab043877.1:828:A	1	29184020	1	190	NA	NA	1	NA	0
Cab043877.1:831:A	1	29184020	1	190	NA	NA	1	NA	0
Cab043879.1:1070:A	1	29201017	1	190	NA	NA	1	NA	0
Cab043879.1:1731:G	1	29201017	1	190	NA	NA	1	NA	0
Cab043879.1:1732:A	1	29201017	1	190	NA	NA	1	NA	0
Cab043879.1:2340:A	1	29201017	1	190	NA	NA	1	NA	0
Cab043879.1:2346:G	1	29201017	1	190	NA	NA	1	NA	0
Cab043887.2:507:C	1	29282838	1	190	NA	NA	1	NA	0
Cab043900.1:2112:C	1	29359863	1	190	NA	NA	1	NA	0
Cab043900.1:2113:C	1	29359863	1	190	NA	NA	1	NA	0
Cab043900.1:68:C	1	29359863	1	190	NA	NA	1	NA	0
Cab043900.1:72:C	1	29359863	1	190	NA	NA	1	NA	0
Cab043900.1:975:G	1	29359863	1	190	NA	NA	1	NA	0
Cab043902.1:384:A	1	29379418	1	190	NA	NA	1	NA	0
Cab043902.1:399:C	1	29379418	1	190	NA	NA	1	NA	0
Cab043902.1:426:G	1	29379418	1	190	NA	NA	1	NA	0
Cab043905.1:1092:G	1	29386356	1	190	NA	NA	1	NA	0
Cab043905.1:1125:G	1	29386356	1	190	NA	NA	1	NA	0
Cab043905.1:1335:A	1	29386356	1	190	NA	NA	1	NA	0
Cab043905.1:1407:C	1	29386356	1	190	NA	NA	1	NA	0
Cab043905.1:1422:C	1	29386356	1	190	NA	NA	1	NA	0
Cab043905.1:147:T	1	29386356	1	190	NA	NA	1	NA	0
Cab043905.1:1542:A	1	29386356	1	190	NA	NA	1	NA	0
Cab043905.1:300:C	1	29386356	1	190	NA	NA	1	NA	0
Cab043905.1:723:C	1	29386356	1	190	NA	NA	1	NA	0
Cab043905.1:909:A	1	29386356	1	190	NA	NA	1	NA	0
Cab043905.1:939:C	1	29386356	1	190	NA	NA	1	NA	0
Cab043908.1:1086:T	1	29407644	1	190	NA	NA	1	NA	0
Cab043908.1:1134:C	1	29407644	1	190	NA	NA	1	NA	0
Cab043919.2:4135:A	8	779482	1	190	NA	NA	1	NA	0
Cab043921.1:171:C	8	764099	1	190	NA	NA	1	NA	0
Cab043921.1:213:C	8	764099	1	190	NA	NA	1	NA	0
Cab043934.1:640:T	8	690178	1	190	NA	NA	1	NA	0
Cab043935.1:1131:C	8	687897	1	190	NA	NA	1	NA	0
Cab043935.1:159:T	8	687897	1	190	NA	NA	1	NA	0
Cab043944.1:342:T	8	605680	1	190	NA	NA	1	NA	0
Cab043947.1:2091:G	8	569489	1	190	NA	NA	1	NA	0
Cab043947.1:2466:G	8	569489	1	190	NA	NA	1	NA	0
Cab043947.1:2469:T	8	569489	1	190	NA	NA	1	NA	0
Cab043947.1:2493:C	8	569489	1	190	NA	NA	1	NA	0
Cab043947.1:2508:G	8	569489	1	190	NA	NA	1	NA	0
Cab043947.1:2574:G	8	569489	1	190	NA	NA	1	NA	0
Cab043949.1:669:T	8	544752	1	190	NA	NA	1	NA	0
Cab043952.1:486:C	8	532334	1	190	NA	NA	1	NA	0
Cab043952.1:579:C	8	532334	1	190	NA	NA	1	NA	0
Cab043960.1:279:G	8	482353	1	190	NA	NA	1	NA	0
Cab043960.1:627:C	8	482353	1	190	NA	NA	1	NA	0
Cab043960.1:822:C	8	482353	1	190	NA	NA	1	NA	0
Cab043960.1:846:T	8	482353	1	190	NA	NA	1	NA	0
Cab043963.1:102:G	8	468844	1	190	NA	NA	1	NA	0
Cab043963.1:126:T	8	468844	1	190	NA	NA	1	NA	0
Cab043963.1:261:T	8	468844	1	190	NA	NA	1	NA	0
Cab043964.1:438:G	8	466208	1	190	NA	NA	1	NA	0
Cab043968.1:5018:G	8	404662	1	190	NA	NA	1	NA	0
Cab043987.2:1463:T	8	255790	1	190	NA	NA	1	NA	0
Cab043987.2:1502:C	8	255790	1	190	NA	NA	1	NA	0
Cab043987.2:1506:C	8	255790	1	190	NA	NA	1	NA	0
Cab043987.2:1662:G	8	255790	1	190	NA	NA	1	NA	0
Cab043993.1:585:T	8	219714	1	190	NA	NA	1	NA	0
Cab043993.1:612:G	8	219714	1	190	NA	NA	1	NA	0
Cab043998.1:357:A	8	198089	1	190	NA	NA	1	NA	0
Cab043998.1:489:G	8	198089	1	190	NA	NA	1	NA	0
Cab043998.1:499:C	8	198089	1	190	NA	NA	1	NA	0
Cab043999.1:554:T	8	194406	1	190	NA	NA	1	NA	0
Cab044001.1:171:A	8	172238	1	190	NA	NA	1	NA	0
Cab044002.1:291:C	8	165585	1	190	NA	NA	1	NA	0
Cab044002.1:336:T	8	165585	1	190	NA	NA	1	NA	0
Cab044002.1:355:A	8	165585	1	190	NA	NA	1	NA	0
Cab044002.1:894:A	8	165585	1	190	NA	NA	1	NA	0
Cab044003.1:859:T	8	162516	1	190	NA	NA	1	NA	0
Cab044003.1:894:C	8	162516	1	190	NA	NA	1	NA	0
Cab044008.1:1044:C	8	150274	1	190	NA	NA	1	NA	0
Cab044008.1:393:T	8	150274	1	190	NA	NA	1	NA	0
Cab044008.1:396:C	8	150274	1	190	NA	NA	1	NA	0
Cab044008.1:549:T	8	150274	1	190	NA	NA	1	NA	0
Cab044008.1:554:G	8	150274	1	190	NA	NA	1	NA	0
Cab044008.1:594:C	8	150274	1	190	NA	NA	1	NA	0
Cab044008.1:609:T	8	150274	1	190	NA	NA	1	NA	0
Cab044009.1:143:A	8	143398	1	190	NA	NA	1	NA	0
Cab044009.1:172:T	8	143398	1	190	NA	NA	1	NA	0
Cab044009.1:825:A	8	143398	1	190	NA	NA	1	NA	0
Cab044009.1:852:G	8	143398	1	190	NA	NA	1	NA	0
Cab044009.1:896:T	8	143398	1	190	NA	NA	1	NA	0
Cab044012.1:1460:T	8	77494	1	190	NA	NA	1	NA	0
Cab044012.1:1499:A	8	77494	1	190	NA	NA	1	NA	0
Cab044012.1:219:G	8	77494	1	190	NA	NA	1	NA	0
Cab044012.1:252:C	8	77494	1	190	NA	NA	1	NA	0
Cab044012.1:307:C	8	77494	1	190	NA	NA	1	NA	0
Cab044012.1:330:C	8	77494	1	190	NA	NA	1	NA	0
Cab044012.1:510:A	8	77494	1	190	NA	NA	1	NA	0
Cab044013.1:129:C	8	74565	1	190	NA	NA	1	NA	0
Cab044013.1:189:G	8	74565	1	190	NA	NA	1	NA	0
Cab044013.1:312:A	8	74565	1	190	NA	NA	1	NA	0
Cab044014.2:422:C	8	72104	1	190	NA	NA	1	NA	0
Cab044014.2:675:T	8	72104	1	190	NA	NA	1	NA	0
Cab044016.1:1549:C	8	64783	1	190	NA	NA	1	NA	0
Cab044016.1:1692:C	8	64783	1	190	NA	NA	1	NA	0
Cab044016.1:1833:A	8	64783	1	190	NA	NA	1	NA	0
Cab044018.1:1812:C	8	56033	1	190	NA	NA	1	NA	0
Cab044018.1:2223:C	8	56033	1	190	NA	NA	1	NA	0
Cab044018.1:2430:T	8	56033	1	190	NA	NA	1	NA	0
Cab044022.1:247:G	8	17132	1	190	NA	NA	1	NA	0
Cab044022.1:530:A	8	17132	1	190	NA	NA	1	NA	0
Cab044022.1:531:T	8	17132	1	190	NA	NA	1	NA	0
Cab044022.1:546:A	8	17132	1	190	NA	NA	1	NA	0
Cab044022.1:704:G	8	17132	1	190	NA	NA	1	NA	0
Cab044023.1:1565:C	8	11506	1	190	NA	NA	1	NA	0
Cab044026.1:45:C	1	12061860	1	190	NA	NA	1	NA	0
Cab044029.2:1398:A	1	12070721	1	190	NA	NA	1	NA	0
Cab044029.2:1437:G	1	12070721	1	190	NA	NA	1	NA	0
Cab044029.2:1766:A	1	12070721	1	190	NA	NA	1	NA	0
Cab044029.2:1842:G	1	12070721	1	190	NA	NA	1	NA	0
Cab044029.2:1854:T	1	12070721	1	190	NA	NA	1	NA	0
Cab044029.2:1908:T	1	12070721	1	190	NA	NA	1	NA	0
Cab044029.2:1910:T	1	12070721	1	190	NA	NA	1	NA	0
Cab044029.2:1918:T	1	12070721	1	190	NA	NA	1	NA	0
Cab044029.2:1937:A	1	12070721	1	190	NA	NA	1	NA	0
Cab044029.2:2046:A	1	12070721	1	190	NA	NA	1	NA	0
Cab044029.2:2241:T	1	12070721	1	190	NA	NA	1	NA	0
Cab044029.2:2333:G	1	12070721	1	190	NA	NA	1	NA	0
Cab044031.2:954:T	1	12086938	1	190	NA	NA	1	NA	0
Cab044038.2:121:G	4	5371188	1	190	NA	NA	1	NA	0
Cab044038.2:768:G	4	5371188	1	190	NA	NA	1	NA	0
Cab044052.1:417:T	4	5238537	1	190	NA	NA	1	NA	0
Cab044052.1:72:G	4	5238537	1	190	NA	NA	1	NA	0
Cab044052.1:73:C	4	5238537	1	190	NA	NA	1	NA	0
Cab044052.1:81:G	4	5238537	1	190	NA	NA	1	NA	0
Cab044056.1:1132:G	4	5198303	1	190	NA	NA	1	NA	0
Cab044056.1:504:A	4	5198303	1	190	NA	NA	1	NA	0
Cab044056.1:945:C	4	5198303	1	190	NA	NA	1	NA	0
Cab044059.2:89:A	4	5176114	1	190	NA	NA	1	NA	0
Cab044060.1:552:G	4	5168372	1	190	NA	NA	1	NA	0
Cab044080.2:154:G	4	5042428	1	190	NA	NA	1	NA	0
Cab044080.2:1620:G	4	5042428	1	190	NA	NA	1	NA	0
Cab044080.2:1623:T	4	5042428	1	190	NA	NA	1	NA	0
Cab044080.2:2073:C	4	5042428	1	190	NA	NA	1	NA	0
Cab044080.2:2121:A	4	5042428	1	190	NA	NA	1	NA	0
Cab044080.2:2169:G	4	5042428	1	190	NA	NA	1	NA	0
Cab044080.2:2704:C	4	5042428	1	190	NA	NA	1	NA	0
Cab044080.2:2821:G	4	5042428	1	190	NA	NA	1	NA	0
Cab044080.2:3381:A	4	5042428	1	190	NA	NA	1	NA	0
Cab044080.2:993:G	4	5042428	1	190	NA	NA	1	NA	0
Cab044085.2:118:T	4	5009657	1	190	NA	NA	1	NA	0
Cab044085.2:306:T	4	5009657	1	190	NA	NA	1	NA	0
Cab044085.2:386:C	4	5009657	1	190	NA	NA	1	NA	0
Cab044085.2:396:A	4	5009657	1	190	NA	NA	1	NA	0
Cab044085.2:441:G	4	5009657	1	190	NA	NA	1	NA	0
Cab044085.2:80:C	4	5009657	1	190	NA	NA	1	NA	0
Cab044089.1:1143:G	4	4981749	1	190	NA	NA	1	NA	0
Cab044089.1:1239:G	4	4981749	1	190	NA	NA	1	NA	0
Cab044109.1:54:C	4	4791599	1	190	NA	NA	1	NA	0
Cab044115.1:132:T	4	4755296	1	190	NA	NA	1	NA	0
Cab044115.1:1993:T	4	4755296	1	190	NA	NA	1	NA	0
Cab044115.1:239:A	4	4755296	1	190	NA	NA	1	NA	0
Cab044115.1:488:C	4	4755296	1	190	NA	NA	1	NA	0
Cab044115.1:522:T	4	4755296	1	190	NA	NA	1	NA	0
Cab044115.1:534:G	4	4755296	1	190	NA	NA	1	NA	0
Cab044119.1:920:C	10	9461055	1	190	NA	NA	1	NA	0
Cab044130.2:2675:C	10	9367257	1	190	NA	NA	1	NA	0
Cab044146.1:616:T	10	9193548	1	190	NA	NA	1	NA	0
Cab044146.1:617:A	10	9193548	1	190	NA	NA	1	NA	0
Cab044146.1:783:T	10	9193548	1	190	NA	NA	1	NA	0
Cab044146.1:81:G	10	9193548	1	190	NA	NA	1	NA	0
Cab044274.1:1803:T	2	21578692	1	190	NA	NA	1	NA	0
Cab044274.1:1953:A	2	21578692	1	190	NA	NA	1	NA	0
Cab044311.1:218:A	2	21347637	1	190	NA	NA	1	NA	0
Cab044311.1:258:T	2	21347637	1	190	NA	NA	1	NA	0
Cab044311.1:281:T	2	21347637	1	190	NA	NA	1	NA	0
Cab044311.1:366:C	2	21347637	1	190	NA	NA	1	NA	0
Cab044311.1:382:G	2	21347637	1	190	NA	NA	1	NA	0
Cab044311.1:534:C	2	21347637	1	190	NA	NA	1	NA	0
Cab044311.1:617:A	2	21347637	1	190	NA	NA	1	NA	0
Cab044311.1:660:G	2	21347637	1	190	NA	NA	1	NA	0
Cab044351.1:136:C	2	21010195	1	190	NA	NA	1	NA	0
Cab044351.1:141:A	2	21010195	1	190	NA	NA	1	NA	0
Cab044351.1:149:G	2	21010195	1	190	NA	NA	1	NA	0
Cab044353.3:108:C	2	20997487	1	190	NA	NA	1	NA	0
Cab044353.3:259:A	2	20997487	1	190	NA	NA	1	NA	0
Cab044353.3:285:A	2	20997487	1	190	NA	NA	1	NA	0
Cab044353.3:347:C	2	20997487	1	190	NA	NA	1	NA	0
Cab044353.3:78:G	2	20997487	1	190	NA	NA	1	NA	0
Cab044366.2:1915:C	2	20918451	1	190	NA	NA	1	NA	0
Cab044366.2:419:A	2	20918451	1	190	NA	NA	1	NA	0
Cab044443.1:354:T	1	31389505	1	190	NA	NA	1	NA	0
Cab044450.1:1285:C	1	31362838	1	190	NA	NA	1	NA	0
Cab044450.1:1377:T	1	31362838	1	190	NA	NA	1	NA	0
Cab044450.1:1389:A	1	31362838	1	190	NA	NA	1	NA	0
Cab044450.1:1461:C	1	31362838	1	190	NA	NA	1	NA	0
Cab044450.1:1470:T	1	31362838	1	190	NA	NA	1	NA	0
Cab044450.1:1542:G	1	31362838	1	190	NA	NA	1	NA	0
Cab044450.1:1550:C	1	31362838	1	190	NA	NA	1	NA	0
Cab044450.1:1551:C	1	31362838	1	190	NA	NA	1	NA	0
Cab044450.1:1572:A	1	31362838	1	190	NA	NA	1	NA	0
Cab044450.1:2178:A	1	31362838	1	190	NA	NA	1	NA	0
Cab044450.1:282:T	1	31362838	1	190	NA	NA	1	NA	0
Cab044450.1:3004:A	1	31362838	1	190	NA	NA	1	NA	0
Cab044450.1:456:T	1	31362838	1	190	NA	NA	1	NA	0
Cab044450.1:54:T	1	31362838	1	190	NA	NA	1	NA	0
Cab044450.1:80:T	1	31362838	1	190	NA	NA	1	NA	0
Cab044450.1:82:C	1	31362838	1	190	NA	NA	1	NA	0
Cab044451.9:729:T	1	31340761	1	190	NA	NA	1	NA	0
Cab044451.9:741:A	1	31340761	1	190	NA	NA	1	NA	0
Cab044451.9:792:T	1	31340761	1	190	NA	NA	1	NA	0
Cab044451.9:828:T	1	31340761	1	190	NA	NA	1	NA	0
Cab044452.1:1005:T	1	31334547	1	190	NA	NA	1	NA	0
Cab044452.1:1008:A	1	31334547	1	190	NA	NA	1	NA	0
Cab044452.1:108:G	1	31334547	1	190	NA	NA	1	NA	0
Cab044452.1:135:T	1	31334547	1	190	NA	NA	1	NA	0
Cab044452.1:162:G	1	31334547	1	190	NA	NA	1	NA	0
Cab044452.1:186:C	1	31334547	1	190	NA	NA	1	NA	0
Cab044452.1:585:G	1	31334547	1	190	NA	NA	1	NA	0
Cab044452.1:606:G	1	31334547	1	190	NA	NA	1	NA	0
Cab044453.1:717:C	1	31330175	1	190	NA	NA	1	NA	0
Cab044453.1:741:C	1	31330175	1	190	NA	NA	1	NA	0
Cab044453.1:963:A	1	31330175	1	190	NA	NA	1	NA	0
Cab044455.1:1015:A	1	31325508	1	190	NA	NA	1	NA	0
Cab044455.1:1125:T	1	31325508	1	190	NA	NA	1	NA	0
Cab044455.1:1170:C	1	31325508	1	190	NA	NA	1	NA	0
Cab044455.1:1224:T	1	31325508	1	190	NA	NA	1	NA	0
Cab044455.1:1284:T	1	31325508	1	190	NA	NA	1	NA	0
Cab044455.1:663:C	1	31325508	1	190	NA	NA	1	NA	0
Cab044455.1:678:A	1	31325508	1	190	NA	NA	1	NA	0
Cab044455.1:738:G	1	31325508	1	190	NA	NA	1	NA	0
Cab044455.1:744:C	1	31325508	1	190	NA	NA	1	NA	0
Cab044455.1:773:T	1	31325508	1	190	NA	NA	1	NA	0
Cab044455.1:800:C	1	31325508	1	190	NA	NA	1	NA	0
Cab044455.1:825:T	1	31325508	1	190	NA	NA	1	NA	0
Cab044455.1:984:G	1	31325508	1	190	NA	NA	1	NA	0
Cab044465.1:471:C	1	31290038	1	190	NA	NA	1	NA	0
Cab044465.1:534:T	1	31290038	1	190	NA	NA	1	NA	0
Cab044465.1:612:A	1	31290038	1	190	NA	NA	1	NA	0
Cab044465.1:648:C	1	31290038	1	190	NA	NA	1	NA	0
Cab044466.1:88:C	1	31286923	1	190	NA	NA	1	NA	0
Cab044469.1:1043:T	1	31240771	1	190	NA	NA	1	NA	0
Cab044469.1:1056:A	1	31240771	1	190	NA	NA	1	NA	0
Cab044469.1:1071:G	1	31240771	1	190	NA	NA	1	NA	0
Cab044469.1:693:G	1	31240771	1	190	NA	NA	1	NA	0
Cab044469.1:702:A	1	31240771	1	190	NA	NA	1	NA	0
Cab044469.1:723:C	1	31240771	1	190	NA	NA	1	NA	0
Cab044469.1:801:A	1	31240771	1	190	NA	NA	1	NA	0
Cab044469.1:813:C	1	31240771	1	190	NA	NA	1	NA	0
Cab044469.1:852:G	1	31240771	1	190	NA	NA	1	NA	0
Cab044469.1:996:G	1	31240771	1	190	NA	NA	1	NA	0
Cab044473.1:132:T	1	31216043	1	190	NA	NA	1	NA	0
Cab044473.1:1380:C	1	31216043	1	190	NA	NA	1	NA	0
Cab044473.1:1383:T	1	31216043	1	190	NA	NA	1	NA	0
Cab044473.1:1680:G	1	31216043	1	190	NA	NA	1	NA	0
Cab044473.1:195:A	1	31216043	1	190	NA	NA	1	NA	0
Cab044473.1:285:A	1	31216043	1	190	NA	NA	1	NA	0
Cab044473.1:360:A	1	31216043	1	190	NA	NA	1	NA	0
Cab044473.1:402:G	1	31216043	1	190	NA	NA	1	NA	0
Cab044473.1:99:A	1	31216043	1	190	NA	NA	1	NA	0
Cab044474.1:1170:C	1	31211157	1	190	NA	NA	1	NA	0
Cab044474.1:1248:T	1	31211157	1	190	NA	NA	1	NA	0
Cab044474.1:477:C	1	31211157	1	190	NA	NA	1	NA	0
Cab044474.1:519:C	1	31211157	1	190	NA	NA	1	NA	0
Cab044474.1:553:A	1	31211157	1	190	NA	NA	1	NA	0
Cab044476.1:450:T	1	31206049	1	190	NA	NA	1	NA	0
Cab044476.1:492:C	1	31206049	1	190	NA	NA	1	NA	0
Cab044476.1:498:T	1	31206049	1	190	NA	NA	1	NA	0
Cab044476.1:548:G	1	31206049	1	190	NA	NA	1	NA	0
Cab044476.1:549:A	1	31206049	1	190	NA	NA	1	NA	0
Cab044476.1:585:G	1	31206049	1	190	NA	NA	1	NA	0
Cab044476.1:633:C	1	31206049	1	190	NA	NA	1	NA	0
Cab044476.1:697:T	1	31206049	1	190	NA	NA	1	NA	0
Cab044476.1:738:G	1	31206049	1	190	NA	NA	1	NA	0
Cab044476.1:768:T	1	31206049	1	190	NA	NA	1	NA	0
Cab044476.1:777:G	1	31206049	1	190	NA	NA	1	NA	0
Cab044476.1:798:T	1	31206049	1	190	NA	NA	1	NA	0
Cab044476.1:918:G	1	31206049	1	190	NA	NA	1	NA	0
Cab044476.1:954:T	1	31206049	1	190	NA	NA	1	NA	0
Cab044476.1:973:G	1	31206049	1	190	NA	NA	1	NA	0
Cab044479.1:138:T	1	31190494	1	190	NA	NA	1	NA	0
Cab044479.1:156:T	1	31190494	1	190	NA	NA	1	NA	0
Cab044479.1:180:T	1	31190494	1	190	NA	NA	1	NA	0
Cab044479.1:213:A	1	31190494	1	190	NA	NA	1	NA	0
Cab044479.1:276:G	1	31190494	1	190	NA	NA	1	NA	0
Cab044479.1:297:A	1	31190494	1	190	NA	NA	1	NA	0
Cab044479.1:312:G	1	31190494	1	190	NA	NA	1	NA	0
Cab044479.1:318:C	1	31190494	1	190	NA	NA	1	NA	0
Cab044479.1:351:C	1	31190494	1	190	NA	NA	1	NA	0
Cab044479.1:372:G	1	31190494	1	190	NA	NA	1	NA	0
Cab044485.1:1074:C	1	31168808	1	190	NA	NA	1	NA	0
Cab044490.1:153:G	1	31146492	1	190	NA	NA	1	NA	0
Cab044499.1:125:A	1	31075232	1	190	NA	NA	1	NA	0
Cab044499.1:292:T	1	31075232	1	190	NA	NA	1	NA	0
Cab044499.1:468:A	1	31075232	1	190	NA	NA	1	NA	0
Cab044499.1:483:C	1	31075232	1	190	NA	NA	1	NA	0
Cab044503.1:1656:A	1	31058040	1	190	NA	NA	1	NA	0
Cab044503.1:1746:A	1	31058040	1	190	NA	NA	1	NA	0
Cab044503.1:1956:G	1	31058040	1	190	NA	NA	1	NA	0
Cab044504.1:42:C	1	31052458	1	190	NA	NA	1	NA	0
Cab044505.1:108:G	1	31049811	1	190	NA	NA	1	NA	0
Cab044505.1:112:G	1	31049811	1	190	NA	NA	1	NA	0
Cab044505.1:629:T	1	31049811	1	190	NA	NA	1	NA	0
Cab044505.1:753:T	1	31049811	1	190	NA	NA	1	NA	0
Cab044505.1:771:A	1	31049811	1	190	NA	NA	1	NA	0
Cab044505.1:787:A	1	31049811	1	190	NA	NA	1	NA	0
Cab044514.1:1164:T	1	30999610	1	190	NA	NA	1	NA	0
Cab044514.1:138:A	1	30999610	1	190	NA	NA	1	NA	0
Cab044514.1:153:G	1	30999610	1	190	NA	NA	1	NA	0
Cab044514.1:165:G	1	30999610	1	190	NA	NA	1	NA	0
Cab044514.1:309:T	1	30999610	1	190	NA	NA	1	NA	0
Cab044514.1:318:T	1	30999610	1	190	NA	NA	1	NA	0
Cab044514.1:339:T	1	30999610	1	190	NA	NA	1	NA	0
Cab044514.1:366:T	1	30999610	1	190	NA	NA	1	NA	0
Cab044514.1:917:T	1	30999610	1	190	NA	NA	1	NA	0
Cab044521.1:39:G	1	30949571	1	190	NA	NA	1	NA	0
Cab044524.1:1332:A	1	30935345	1	190	NA	NA	1	NA	0
Cab044524.1:1858:C	1	30935345	1	190	NA	NA	1	NA	0
Cab044524.1:1911:T	1	30935345	1	190	NA	NA	1	NA	0
Cab044526.1:816:T	1	30923659	1	190	NA	NA	1	NA	0
Cab044529.1:1418:T	1	30917053	1	190	NA	NA	1	NA	0
Cab044529.1:264:T	1	30917053	1	190	NA	NA	1	NA	0
Cab044529.1:273:T	1	30917053	1	190	NA	NA	1	NA	0
Cab044529.1:285:T	1	30917053	1	190	NA	NA	1	NA	0
Cab044529.1:591:T	1	30917053	1	190	NA	NA	1	NA	0
Cab044529.1:657:T	1	30917053	1	190	NA	NA	1	NA	0
Cab044529.1:687:T	1	30917053	1	190	NA	NA	1	NA	0
Cab044529.1:917:C	1	30917053	1	190	NA	NA	1	NA	0
Cab044529.1:921:T	1	30917053	1	190	NA	NA	1	NA	0
Cab044531.1:99:A	1	30909744	1	190	NA	NA	1	NA	0
Cab044533.1:1482:G	1	30904266	1	190	NA	NA	1	NA	0
Cab044533.1:1503:A	1	30904266	1	190	NA	NA	1	NA	0
Cab044533.1:1536:C	1	30904266	1	190	NA	NA	1	NA	0
Cab044533.1:1677:T	1	30904266	1	190	NA	NA	1	NA	0
Cab044533.1:1740:A	1	30904266	1	190	NA	NA	1	NA	0
Cab044533.1:1764:T	1	30904266	1	190	NA	NA	1	NA	0
Cab044537.3:732:T	1	30892313	1	190	NA	NA	1	NA	0
Cab044537.3:756:G	1	30892313	1	190	NA	NA	1	NA	0
Cab044538.1:150:C	1	30887092	1	190	NA	NA	1	NA	0
Cab044538.1:159:A	1	30887092	1	190	NA	NA	1	NA	0
Cab044538.1:231:C	1	30887092	1	190	NA	NA	1	NA	0
Cab044539.1:786:A	1	30885154	1	190	NA	NA	1	NA	0
Cab044539.1:789:C	1	30885154	1	190	NA	NA	1	NA	0
Cab044539.1:816:C	1	30885154	1	190	NA	NA	1	NA	0
Cab044539.1:854:T	1	30885154	1	190	NA	NA	1	NA	0
Cab044541.1:1059:C	1	30875271	1	190	NA	NA	1	NA	0
Cab044541.1:1398:T	1	30875271	1	190	NA	NA	1	NA	0
Cab044541.1:1416:G	1	30875271	1	190	NA	NA	1	NA	0
Cab044541.1:144:C	1	30875271	1	190	NA	NA	1	NA	0
Cab044541.1:147:C	1	30875271	1	190	NA	NA	1	NA	0
Cab044541.1:1710:T	1	30875271	1	190	NA	NA	1	NA	0
Cab044541.1:195:T	1	30875271	1	190	NA	NA	1	NA	0
Cab044541.1:297:G	1	30875271	1	190	NA	NA	1	NA	0
Cab044541.1:303:T	1	30875271	1	190	NA	NA	1	NA	0
Cab044541.1:324:G	1	30875271	1	190	NA	NA	1	NA	0
Cab044541.1:390:C	1	30875271	1	190	NA	NA	1	NA	0
Cab044541.1:447:A	1	30875271	1	190	NA	NA	1	NA	0
Cab044541.1:714:T	1	30875271	1	190	NA	NA	1	NA	0
Cab044541.1:918:C	1	30875271	1	190	NA	NA	1	NA	0
Cab044541.1:963:A	1	30875271	1	190	NA	NA	1	NA	0
Cab044542.1:1056:T	1	30862925	1	190	NA	NA	1	NA	0
Cab044542.1:114:T	1	30862925	1	190	NA	NA	1	NA	0
Cab044542.1:135:T	1	30862925	1	190	NA	NA	1	NA	0
Cab044542.1:185:A	1	30862925	1	190	NA	NA	1	NA	0
Cab044542.1:189:G	1	30862925	1	190	NA	NA	1	NA	0
Cab044542.1:190:T	1	30862925	1	190	NA	NA	1	NA	0
Cab044542.1:921:G	1	30862925	1	190	NA	NA	1	NA	0
Cab044542.1:966:C	1	30862925	1	190	NA	NA	1	NA	0
Cab044543.1:585:C	1	30853944	1	190	NA	NA	1	NA	0
Cab044543.1:591:G	1	30853944	1	190	NA	NA	1	NA	0
Cab044546.2:1770:C	1	30837224	1	190	NA	NA	1	NA	0
Cab044546.2:432:A	1	30837224	1	190	NA	NA	1	NA	0
Cab044546.2:509:T	1	30837224	1	190	NA	NA	1	NA	0
Cab044552.1:318:C	1	30797244	1	190	NA	NA	1	NA	0
Cab044552.1:348:A	1	30797244	1	190	NA	NA	1	NA	0
Cab044552.1:385:C	1	30797244	1	190	NA	NA	1	NA	0
Cab044552.1:396:A	1	30797244	1	190	NA	NA	1	NA	0
Cab044552.1:453:C	1	30797244	1	190	NA	NA	1	NA	0
Cab044552.1:468:G	1	30797244	1	190	NA	NA	1	NA	0
Cab044552.1:480:T	1	30797244	1	190	NA	NA	1	NA	0
Cab044552.1:499:T	1	30797244	1	190	NA	NA	1	NA	0
Cab044552.1:531:C	1	30797244	1	190	NA	NA	1	NA	0
Cab044552.1:615:T	1	30797244	1	190	NA	NA	1	NA	0
Cab044552.1:633:G	1	30797244	1	190	NA	NA	1	NA	0
Cab044552.1:684:A	1	30797244	1	190	NA	NA	1	NA	0
Cab044552.1:720:T	1	30797244	1	190	NA	NA	1	NA	0
Cab044552.1:867:T	1	30797244	1	190	NA	NA	1	NA	0
Cab044553.2:180:C	1	30793234	1	190	NA	NA	1	NA	0
Cab044553.2:606:T	1	30793234	1	190	NA	NA	1	NA	0
Cab044553.2:624:A	1	30793234	1	190	NA	NA	1	NA	0
Cab044555.1:304:G	1	30787974	1	190	NA	NA	1	NA	0
Cab044555.1:306:A	1	30787974	1	190	NA	NA	1	NA	0
Cab044559.2:127:T	1	30763613	1	190	NA	NA	1	NA	0
Cab044559.2:129:A	1	30763613	1	190	NA	NA	1	NA	0
Cab044559.2:301:T	1	30763613	1	190	NA	NA	1	NA	0
Cab044559.2:354:C	1	30763613	1	190	NA	NA	1	NA	0
Cab044559.2:663:A	1	30763613	1	190	NA	NA	1	NA	0
Cab044559.2:675:G	1	30763613	1	190	NA	NA	1	NA	0
Cab044560.2:666:T	1	30754656	1	190	NA	NA	1	NA	0
Cab044560.2:777:G	1	30754656	1	190	NA	NA	1	NA	0
Cab044560.2:814:C	1	30754656	1	190	NA	NA	1	NA	0
Cab044569.2:1239:A	1	30708911	1	190	NA	NA	1	NA	0
Cab044571.1:972:C	1	30685668	1	190	NA	NA	1	NA	0
Cab044571.1:996:C	1	30685668	1	190	NA	NA	1	NA	0
Cab044579.1:270:G	9	1768978	1	190	NA	NA	1	NA	0
Cab044579.1:330:A	9	1768978	1	190	NA	NA	1	NA	0
Cab044579.1:420:T	9	1768978	1	190	NA	NA	1	NA	0
Cab044582.1:110:T	9	1778400	1	190	NA	NA	1	NA	0
Cab044582.1:297:C	9	1778400	1	190	NA	NA	1	NA	0
Cab044582.1:323:A	9	1778400	1	190	NA	NA	1	NA	0
Cab044582.1:808:G	9	1778400	1	190	NA	NA	1	NA	0
Cab044591.2:819:G	9	1804134	1	190	NA	NA	1	NA	0
Cab044601.1:1017:A	9	1887537	1	190	NA	NA	1	NA	0
Cab044601.1:951:T	9	1887537	1	190	NA	NA	1	NA	0
Cab044606.2:1125:A	9	1912709	1	190	NA	NA	1	NA	0
Cab044606.2:1585:T	9	1912709	1	190	NA	NA	1	NA	0
Cab044606.2:2331:C	9	1912709	1	190	NA	NA	1	NA	0
Cab044606.2:831:C	9	1912709	1	190	NA	NA	1	NA	0
Cab044607.1:118:C	9	1921116	1	190	NA	NA	1	NA	0
Cab044607.1:123:C	9	1921116	1	190	NA	NA	1	NA	0
Cab044607.1:85:T	9	1921116	1	190	NA	NA	1	NA	0
Cab044609.1:516:G	9	1930143	1	190	NA	NA	1	NA	0
Cab044614.1:1236:T	9	1939592	1	190	NA	NA	1	NA	0
Cab044615.1:1722:T	9	1944326	1	190	NA	NA	1	NA	0
Cab044617.1:351:T	9	1956823	1	190	NA	NA	1	NA	0
Cab044617.1:585:T	9	1956823	1	190	NA	NA	1	NA	0
Cab044623.1:336:C	9	1976770	1	190	NA	NA	1	NA	0
Cab044628.1:288:G	9	2006002	1	190	NA	NA	1	NA	0
Cab044628.1:390:A	9	2006002	1	190	NA	NA	1	NA	0
Cab044629.1:1284:A	9	2006929	1	190	NA	NA	1	NA	0
Cab044629.1:912:T	9	2006929	1	190	NA	NA	1	NA	0
Cab044631.1:339:A	9	2017184	1	190	NA	NA	1	NA	0
Cab044633.1:172:G	9	2026028	1	190	NA	NA	1	NA	0
Cab044633.1:75:T	9	2026028	1	190	NA	NA	1	NA	0
Cab044639.1:216:T	9	2047328	1	190	NA	NA	1	NA	0
Cab044639.1:345:A	9	2047328	1	190	NA	NA	1	NA	0
Cab044639.1:587:C	9	2047328	1	190	NA	NA	1	NA	0
Cab044645.1:1240:G	9	2076679	1	190	NA	NA	1	NA	0
Cab044645.1:279:A	9	2076679	1	190	NA	NA	1	NA	0
Cab044645.1:360:C	9	2076679	1	190	NA	NA	1	NA	0
Cab044645.1:366:C	9	2076679	1	190	NA	NA	1	NA	0
Cab044652.2:451:G	9	2131163	1	190	NA	NA	1	NA	0
Cab044652.2:534:T	9	2131163	1	190	NA	NA	1	NA	0
Cab044652.2:536:A	9	2131163	1	190	NA	NA	1	NA	0
Cab044660.1:258:G	9	2177192	1	190	NA	NA	1	NA	0
Cab044660.1:333:T	9	2177192	1	190	NA	NA	1	NA	0
Cab044660.1:357:T	9	2177192	1	190	NA	NA	1	NA	0
Cab044662.1:1212:A	9	2184226	1	190	NA	NA	1	NA	0
Cab044662.1:1332:T	9	2184226	1	190	NA	NA	1	NA	0
Cab044662.1:1356:C	9	2184226	1	190	NA	NA	1	NA	0
Cab044662.1:1422:G	9	2184226	1	190	NA	NA	1	NA	0
Cab044662.1:1428:T	9	2184226	1	190	NA	NA	1	NA	0
Cab044662.1:947:G	9	2184226	1	190	NA	NA	1	NA	0
Cab044673.1:117:G	9	2255123	1	190	NA	NA	1	NA	0
Cab044674.2:822:A	9	2257305	1	190	NA	NA	1	NA	0
Cab044674.2:834:A	9	2257305	1	190	NA	NA	1	NA	0
Cab044676.1:1179:C	9	2263450	1	190	NA	NA	1	NA	0
Cab044676.1:1317:A	9	2263450	1	190	NA	NA	1	NA	0
Cab044676.1:1368:C	9	2263450	1	190	NA	NA	1	NA	0
Cab044676.1:1404:C	9	2263450	1	190	NA	NA	1	NA	0
Cab044676.1:604:A	9	2263450	1	190	NA	NA	1	NA	0
Cab044676.1:621:C	9	2263450	1	190	NA	NA	1	NA	0
Cab044677.1:126:T	9	2267605	1	190	NA	NA	1	NA	0
Cab044677.1:1548:G	9	2267605	1	190	NA	NA	1	NA	0
Cab044677.1:1731:T	9	2267605	1	190	NA	NA	1	NA	0
Cab044677.1:618:C	9	2267605	1	190	NA	NA	1	NA	0
Cab044677.1:624:A	9	2267605	1	190	NA	NA	1	NA	0
Cab044677.1:634:A	9	2267605	1	190	NA	NA	1	NA	0
Cab044677.1:640:G	9	2267605	1	190	NA	NA	1	NA	0
Cab044677.1:933:C	9	2267605	1	190	NA	NA	1	NA	0
Cab044677.1:937:C	9	2267605	1	190	NA	NA	1	NA	0
Cab044677.1:96:C	9	2267605	1	190	NA	NA	1	NA	0
Cab044678.1:909:T	9	2270516	1	190	NA	NA	1	NA	0
Cab044678.1:921:T	9	2270516	1	190	NA	NA	1	NA	0
Cab044681.1:180:C	9	2283838	1	190	NA	NA	1	NA	0
Cab044681.1:330:T	9	2283838	1	190	NA	NA	1	NA	0
Cab044681.1:342:T	9	2283838	1	190	NA	NA	1	NA	0
Cab044682.1:372:G	9	2285324	1	190	NA	NA	1	NA	0
Cab044682.1:446:G	9	2285324	1	190	NA	NA	1	NA	0
Cab044682.1:448:G	9	2285324	1	190	NA	NA	1	NA	0
Cab044682.1:537:A	9	2285324	1	190	NA	NA	1	NA	0
Cab044682.1:549:G	9	2285324	1	190	NA	NA	1	NA	0
Cab044683.1:528:G	9	2286959	1	190	NA	NA	1	NA	0
Cab044684.1:110:T	9	2292471	1	190	NA	NA	1	NA	0
Cab044684.1:213:T	9	2292471	1	190	NA	NA	1	NA	0
Cab044684.1:254:A	9	2292471	1	190	NA	NA	1	NA	0
Cab044684.1:261:T	9	2292471	1	190	NA	NA	1	NA	0
Cab044684.1:432:C	9	2292471	1	190	NA	NA	1	NA	0
Cab044684.1:435:T	9	2292471	1	190	NA	NA	1	NA	0
Cab044684.1:732:A	9	2292471	1	190	NA	NA	1	NA	0
Cab044687.1:927:G	9	2331078	1	190	NA	NA	1	NA	0
Cab044689.1:415:G	9	2337674	1	190	NA	NA	1	NA	0
Cab044689.1:417:G	9	2337674	1	190	NA	NA	1	NA	0
Cab044692.1:1041:A	9	2347073	1	190	NA	NA	1	NA	0
Cab044701.1:1056:T	9	2383463	1	190	NA	NA	1	NA	0
Cab044709.1:147:T	1	32386586	1	190	NA	NA	1	NA	0
Cab044709.1:159:T	1	32386586	1	190	NA	NA	1	NA	0
Cab044709.1:162:C	1	32386586	1	190	NA	NA	1	NA	0
Cab044710.1:1830:G	1	32388898	1	190	NA	NA	1	NA	0
Cab044710.1:2220:A	1	32388898	1	190	NA	NA	1	NA	0
Cab044726.1:293:C	1	32511341	1	190	NA	NA	1	NA	0
Cab044737.1:2372:A	1	32566980	1	190	NA	NA	1	NA	0
Cab044737.1:2562:T	1	32566980	1	190	NA	NA	1	NA	0
Cab044737.1:2715:A	1	32566980	1	190	NA	NA	1	NA	0
Cab044737.1:2723:G	1	32566980	1	190	NA	NA	1	NA	0
Cab044740.1:1098:T	1	32583348	1	190	NA	NA	1	NA	0
Cab044740.1:1101:T	1	32583348	1	190	NA	NA	1	NA	0
Cab044740.1:1284:T	1	32583348	1	190	NA	NA	1	NA	0
Cab044740.1:1488:C	1	32583348	1	190	NA	NA	1	NA	0
Cab044740.1:1491:T	1	32583348	1	190	NA	NA	1	NA	0
Cab044740.1:312:G	1	32583348	1	190	NA	NA	1	NA	0
Cab044740.1:384:C	1	32583348	1	190	NA	NA	1	NA	0
Cab044740.1:385:G	1	32583348	1	190	NA	NA	1	NA	0
Cab044740.1:525:C	1	32583348	1	190	NA	NA	1	NA	0
Cab044740.1:948:T	1	32583348	1	190	NA	NA	1	NA	0
Cab044740.1:969:C	1	32583348	1	190	NA	NA	1	NA	0
Cab044741.2:289:G	1	32586917	1	190	NA	NA	1	NA	0
Cab044741.2:387:C	1	32586917	1	190	NA	NA	1	NA	0
Cab044741.2:393:T	1	32586917	1	190	NA	NA	1	NA	0
Cab044741.2:519:C	1	32586917	1	190	NA	NA	1	NA	0
Cab044741.2:573:C	1	32586917	1	190	NA	NA	1	NA	0
Cab044745.1:309:T	1	32598916	1	190	NA	NA	1	NA	0
Cab044745.1:390:C	1	32598916	1	190	NA	NA	1	NA	0
Cab044745.1:393:G	1	32598916	1	190	NA	NA	1	NA	0
Cab044745.1:396:A	1	32598916	1	190	NA	NA	1	NA	0
Cab044748.1:1590:A	1	32615638	1	190	NA	NA	1	NA	0
Cab044748.1:645:C	1	32615638	1	190	NA	NA	1	NA	0
Cab044748.1:663:A	1	32615638	1	190	NA	NA	1	NA	0
Cab044748.1:669:T	1	32615638	1	190	NA	NA	1	NA	0
Cab044748.1:933:A	1	32615638	1	190	NA	NA	1	NA	0
Cab044748.1:990:C	1	32615638	1	190	NA	NA	1	NA	0
Cab044751.1:151:G	1	32625084	1	190	NA	NA	1	NA	0
Cab044751.1:231:C	1	32625084	1	190	NA	NA	1	NA	0
Cab044751.1:486:C	1	32625084	1	190	NA	NA	1	NA	0
Cab044751.1:498:T	1	32625084	1	190	NA	NA	1	NA	0
Cab044752.2:909:A	1	32629941	1	190	NA	NA	1	NA	0
Cab044752.2:981:T	1	32629941	1	190	NA	NA	1	NA	0
Cab044753.1:177:C	1	32632513	1	190	NA	NA	1	NA	0
Cab044753.1:513:C	1	32632513	1	190	NA	NA	1	NA	0
Cab044753.1:516:C	1	32632513	1	190	NA	NA	1	NA	0
Cab044753.1:519:G	1	32632513	1	190	NA	NA	1	NA	0
Cab044753.1:522:T	1	32632513	1	190	NA	NA	1	NA	0
Cab044753.1:837:A	1	32632513	1	190	NA	NA	1	NA	0
Cab044753.1:903:T	1	32632513	1	190	NA	NA	1	NA	0
Cab044753.1:99:C	1	32632513	1	190	NA	NA	1	NA	0
Cab044754.1:1477:A	1	32634506	1	190	NA	NA	1	NA	0
Cab044754.1:316:G	1	32634506	1	190	NA	NA	1	NA	0
Cab044754.1:647:A	1	32634506	1	190	NA	NA	1	NA	0
Cab044760.1:340:C	1	32646197	1	190	NA	NA	1	NA	0
Cab044760.1:342:G	1	32646197	1	190	NA	NA	1	NA	0
Cab044760.1:345:G	1	32646197	1	190	NA	NA	1	NA	0
Cab044760.1:363:G	1	32646197	1	190	NA	NA	1	NA	0
Cab044760.1:53:C	1	32646197	1	190	NA	NA	1	NA	0
Cab044760.1:765:A	1	32646197	1	190	NA	NA	1	NA	0
Cab044760.1:786:G	1	32646197	1	190	NA	NA	1	NA	0
Cab044760.1:807:A	1	32646197	1	190	NA	NA	1	NA	0
Cab044760.1:975:C	1	32646197	1	190	NA	NA	1	NA	0
Cab044761.1:56:G	1	32658847	1	190	NA	NA	1	NA	0
Cab044762.1:105:C	1	32663630	1	190	NA	NA	1	NA	0
Cab044762.1:137:C	1	32663630	1	190	NA	NA	1	NA	0
Cab044762.1:423:A	1	32663630	1	190	NA	NA	1	NA	0
Cab044766.1:804:A	1	32676861	1	190	NA	NA	1	NA	0
Cab044769.2:357:G	1	32690982	1	190	NA	NA	1	NA	0
Cab044769.2:517:G	1	32690982	1	190	NA	NA	1	NA	0
Cab044769.2:522:C	1	32690982	1	190	NA	NA	1	NA	0
Cab044769.2:669:G	1	32690982	1	190	NA	NA	1	NA	0
Cab044769.2:671:C	1	32690982	1	190	NA	NA	1	NA	0
Cab044769.2:93:T	1	32690982	1	190	NA	NA	1	NA	0
Cab044773.1:165:T	1	32717045	1	190	NA	NA	1	NA	0
Cab044773.1:361:G	1	32717045	1	190	NA	NA	1	NA	0
Cab044773.1:372:C	1	32717045	1	190	NA	NA	1	NA	0
Cab044773.1:732:C	1	32717045	1	190	NA	NA	1	NA	0
Cab044773.1:738:C	1	32717045	1	190	NA	NA	1	NA	0
Cab044773.1:96:C	1	32717045	1	190	NA	NA	1	NA	0
Cab044774.1:1092:A	1	32718873	1	190	NA	NA	1	NA	0
Cab044774.1:1143:T	1	32718873	1	190	NA	NA	1	NA	0
Cab044774.1:1387:A	1	32718873	1	190	NA	NA	1	NA	0
Cab044774.1:258:C	1	32718873	1	190	NA	NA	1	NA	0
Cab044774.1:312:A	1	32718873	1	190	NA	NA	1	NA	0
Cab044774.1:429:C	1	32718873	1	190	NA	NA	1	NA	0
Cab044774.1:441:G	1	32718873	1	190	NA	NA	1	NA	0
Cab044774.1:786:T	1	32718873	1	190	NA	NA	1	NA	0
Cab044780.1:564:T	1	32750693	1	190	NA	NA	1	NA	0
Cab044781.1:421:T	1	32753408	1	190	NA	NA	1	NA	0
Cab044781.1:786:G	1	32753408	1	190	NA	NA	1	NA	0
Cab044781.1:867:A	1	32753408	1	190	NA	NA	1	NA	0
Cab044781.1:918:A	1	32753408	1	190	NA	NA	1	NA	0
Cab044783.1:211:A	1	32765564	1	190	NA	NA	1	NA	0
Cab044783.1:378:C	1	32765564	1	190	NA	NA	1	NA	0
Cab044783.1:603:C	1	32765564	1	190	NA	NA	1	NA	0
Cab044785.1:541:C	1	32771041	1	190	NA	NA	1	NA	0
Cab044786.1:498:C	1	32772441	1	190	NA	NA	1	NA	0
Cab044786.1:501:T	1	32772441	1	190	NA	NA	1	NA	0
Cab044793.1:330:C	1	32795630	1	190	NA	NA	1	NA	0
Cab044793.1:930:T	1	32795630	1	190	NA	NA	1	NA	0
Cab044796.1:156:G	1	32802487	1	190	NA	NA	1	NA	0
Cab044796.1:615:C	1	32802487	1	190	NA	NA	1	NA	0
Cab044799.2:1152:C	1	32817030	1	190	NA	NA	1	NA	0
Cab044799.2:1185:A	1	32817030	1	190	NA	NA	1	NA	0
Cab044799.2:255:C	1	32817030	1	190	NA	NA	1	NA	0
Cab044799.2:258:T	1	32817030	1	190	NA	NA	1	NA	0
Cab044799.2:276:C	1	32817030	1	190	NA	NA	1	NA	0
Cab044799.2:603:C	1	32817030	1	190	NA	NA	1	NA	0
Cab044799.2:645:T	1	32817030	1	190	NA	NA	1	NA	0
Cab044799.2:975:T	1	32817030	1	190	NA	NA	1	NA	0
Cab044799.2:977:T	1	32817030	1	190	NA	NA	1	NA	0
Cab044813.2:2598:T	1	32912740	1	190	NA	NA	1	NA	0
Cab044813.2:2920:G	1	32912740	1	190	NA	NA	1	NA	0
Cab044813.2:2935:A	1	32912740	1	190	NA	NA	1	NA	0
Cab044813.2:3006:A	1	32912740	1	190	NA	NA	1	NA	0
Cab044816.1:78:T	1	32935582	1	190	NA	NA	1	NA	0
Cab044816.1:99:T	1	32935582	1	190	NA	NA	1	NA	0
Cab044821.1:47:C	1	32962251	1	190	NA	NA	1	NA	0
Cab044822.1:1578:A	1	32977911	1	190	NA	NA	1	NA	0
Cab044822.1:1582:G	1	32977911	1	190	NA	NA	1	NA	0
Cab044822.1:579:T	1	32977911	1	190	NA	NA	1	NA	0
Cab044823.2:1082:C	1	32985904	1	190	NA	NA	1	NA	0
Cab044823.2:1724:A	1	32985904	1	190	NA	NA	1	NA	0
Cab044830.1:330:G	1	33007133	1	190	NA	NA	1	NA	0
Cab044830.1:642:C	1	33007133	1	190	NA	NA	1	NA	0
Cab044847.1:348:A	2	20709649	1	190	NA	NA	1	NA	0
Cab044847.1:393:C	2	20709649	1	190	NA	NA	1	NA	0
Cab044847.1:741:G	2	20709649	1	190	NA	NA	1	NA	0
Cab044847.1:807:C	2	20709649	1	190	NA	NA	1	NA	0
Cab044847.1:885:T	2	20709649	1	190	NA	NA	1	NA	0
Cab044876.1:363:C	2	19165966	1	190	NA	NA	1	NA	0
Cab044876.1:366:T	2	19165966	1	190	NA	NA	1	NA	0
Cab044898.1:1144:G	2	18957294	1	190	NA	NA	1	NA	0
Cab044898.1:1149:A	2	18957294	1	190	NA	NA	1	NA	0
Cab044898.1:1154:T	2	18957294	1	190	NA	NA	1	NA	0
Cab044898.1:120:A	2	18957294	1	190	NA	NA	1	NA	0
Cab044898.1:192:G	2	18957294	1	190	NA	NA	1	NA	0
Cab044898.1:231:G	2	18957294	1	190	NA	NA	1	NA	0
Cab044898.1:324:T	2	18957294	1	190	NA	NA	1	NA	0
Cab044898.1:501:C	2	18957294	1	190	NA	NA	1	NA	0
Cab044898.1:507:A	2	18957294	1	190	NA	NA	1	NA	0
Cab044900.2:1671:G	2	18914843	1	190	NA	NA	1	NA	0
Cab044900.2:1683:G	2	18914843	1	190	NA	NA	1	NA	0
Cab044900.2:1733:C	2	18914843	1	190	NA	NA	1	NA	0
Cab044900.2:1752:C	2	18914843	1	190	NA	NA	1	NA	0
Cab044901.1:97:C	2	18909292	1	190	NA	NA	1	NA	0
Cab044904.1:815:T	1	10455226	1	190	NA	NA	1	NA	0
Cab044907.1:110:C	1	10439887	1	190	NA	NA	1	NA	0
Cab044907.1:153:G	1	10439887	1	190	NA	NA	1	NA	0
Cab044908.1:1301:G	1	10438002	1	190	NA	NA	1	NA	0
Cab044908.1:1930:T	1	10438002	1	190	NA	NA	1	NA	0
Cab044908.1:1953:G	1	10438002	1	190	NA	NA	1	NA	0
Cab044908.1:1956:A	1	10438002	1	190	NA	NA	1	NA	0
Cab044908.1:2166:C	1	10438002	1	190	NA	NA	1	NA	0
Cab044908.1:618:C	1	10438002	1	190	NA	NA	1	NA	0
Cab044908.1:640:G	1	10438002	1	190	NA	NA	1	NA	0
Cab044908.1:860:C	1	10438002	1	190	NA	NA	1	NA	0
Cab044914.2:138:G	1	10407229	1	190	NA	NA	1	NA	0
Cab044915.1:864:T	1	10404380	1	190	NA	NA	1	NA	0
Cab044915.1:991:T	1	10404380	1	190	NA	NA	1	NA	0
Cab044916.1:571:G	1	10400443	1	190	NA	NA	1	NA	0
Cab044917.1:163:C	1	10398015	1	190	NA	NA	1	NA	0
Cab044921.4:687:T	1	10366985	1	190	NA	NA	1	NA	0
Cab044921.4:693:C	1	10366985	1	190	NA	NA	1	NA	0
Cab044933.1:174:G	1	10290060	1	190	NA	NA	1	NA	0
Cab044933.1:294:C	1	10290060	1	190	NA	NA	1	NA	0
Cab044933.1:300:C	1	10290060	1	190	NA	NA	1	NA	0
Cab044933.1:490:A	1	10290060	1	190	NA	NA	1	NA	0
Cab044933.1:501:G	1	10290060	1	190	NA	NA	1	NA	0
Cab044938.1:3039:C	1	10272141	1	190	NA	NA	1	NA	0
Cab044939.1:1056:A	1	10266413	1	190	NA	NA	1	NA	0
Cab044939.1:1137:C	1	10266413	1	190	NA	NA	1	NA	0
Cab044939.1:708:C	1	10266413	1	190	NA	NA	1	NA	0
Cab044939.1:783:A	1	10266413	1	190	NA	NA	1	NA	0
Cab044939.1:867:T	1	10266413	1	190	NA	NA	1	NA	0
Cab044939.1:966:T	1	10266413	1	190	NA	NA	1	NA	0
Cab044940.1:252:C	1	10260521	1	190	NA	NA	1	NA	0
Cab044940.1:348:C	1	10260521	1	190	NA	NA	1	NA	0
Cab044940.1:375:C	1	10260521	1	190	NA	NA	1	NA	0
Cab044945.1:603:T	1	10236909	1	190	NA	NA	1	NA	0
Cab044950.1:530:G	1	10220341	1	190	NA	NA	1	NA	0
Cab044950.1:615:T	1	10220341	1	190	NA	NA	1	NA	0
Cab044951.1:303:T	1	10212900	1	190	NA	NA	1	NA	0
Cab044951.1:81:T	1	10212900	1	190	NA	NA	1	NA	0
Cab044951.1:972:A	1	10212900	1	190	NA	NA	1	NA	0
Cab044953.1:624:C	1	10202140	1	190	NA	NA	1	NA	0
Cab044953.1:832:C	1	10202140	1	190	NA	NA	1	NA	0
Cab044958.1:61:T	1	10152304	1	190	NA	NA	1	NA	0
Cab044959.1:174:C	1	10149943	1	190	NA	NA	1	NA	0
Cab044960.1:1042:G	1	10147554	1	190	NA	NA	1	NA	0
Cab044960.1:1046:C	1	10147554	1	190	NA	NA	1	NA	0
Cab044960.1:1173:C	1	10147554	1	190	NA	NA	1	NA	0
Cab044960.1:1176:A	1	10147554	1	190	NA	NA	1	NA	0
Cab044960.1:1179:A	1	10147554	1	190	NA	NA	1	NA	0
Cab044960.1:1203:C	1	10147554	1	190	NA	NA	1	NA	0
Cab044960.1:1224:G	1	10147554	1	190	NA	NA	1	NA	0
Cab044960.1:1362:G	1	10147554	1	190	NA	NA	1	NA	0
Cab044960.1:1414:G	1	10147554	1	190	NA	NA	1	NA	0
Cab044960.1:1590:A	1	10147554	1	190	NA	NA	1	NA	0
Cab044960.1:1617:C	1	10147554	1	190	NA	NA	1	NA	0
Cab044960.1:1623:G	1	10147554	1	190	NA	NA	1	NA	0
Cab044960.1:1674:G	1	10147554	1	190	NA	NA	1	NA	0
Cab044960.1:1685:T	1	10147554	1	190	NA	NA	1	NA	0
Cab044960.1:261:G	1	10147554	1	190	NA	NA	1	NA	0
Cab044960.1:318:G	1	10147554	1	190	NA	NA	1	NA	0
Cab044960.1:480:T	1	10147554	1	190	NA	NA	1	NA	0
Cab044960.1:501:C	1	10147554	1	190	NA	NA	1	NA	0
Cab044960.1:663:G	1	10147554	1	190	NA	NA	1	NA	0
Cab044960.1:69:C	1	10147554	1	190	NA	NA	1	NA	0
Cab044960.1:756:G	1	10147554	1	190	NA	NA	1	NA	0
Cab044960.1:770:G	1	10147554	1	190	NA	NA	1	NA	0
Cab044960.1:85:G	1	10147554	1	190	NA	NA	1	NA	0
Cab044960.1:921:A	1	10147554	1	190	NA	NA	1	NA	0
Cab044960.1:930:A	1	10147554	1	190	NA	NA	1	NA	0
Cab044960.1:964:A	1	10147554	1	190	NA	NA	1	NA	0
Cab044960.1:966:T	1	10147554	1	190	NA	NA	1	NA	0
Cab044968.1:1008:G	1	10092556	1	190	NA	NA	1	NA	0
Cab044968.1:128:C	1	10092556	1	190	NA	NA	1	NA	0
Cab044968.1:1440:C	1	10092556	1	190	NA	NA	1	NA	0
Cab044968.1:1488:C	1	10092556	1	190	NA	NA	1	NA	0
Cab044968.1:1518:A	1	10092556	1	190	NA	NA	1	NA	0
Cab044968.1:1521:T	1	10092556	1	190	NA	NA	1	NA	0
Cab044968.1:178:A	1	10092556	1	190	NA	NA	1	NA	0
Cab044968.1:198:C	1	10092556	1	190	NA	NA	1	NA	0
Cab044968.1:207:G	1	10092556	1	190	NA	NA	1	NA	0
Cab044968.1:222:A	1	10092556	1	190	NA	NA	1	NA	0
Cab044968.1:252:A	1	10092556	1	190	NA	NA	1	NA	0
Cab044968.1:273:C	1	10092556	1	190	NA	NA	1	NA	0
Cab044968.1:509:G	1	10092556	1	190	NA	NA	1	NA	0
Cab044968.1:544:A	1	10092556	1	190	NA	NA	1	NA	0
Cab044968.1:671:A	1	10092556	1	190	NA	NA	1	NA	0
Cab044968.1:76:C	1	10092556	1	190	NA	NA	1	NA	0
Cab044968.1:89:C	1	10092556	1	190	NA	NA	1	NA	0
Cab044968.1:894:A	1	10092556	1	190	NA	NA	1	NA	0
Cab044968.1:91:A	1	10092556	1	190	NA	NA	1	NA	0
Cab044968.1:987:G	1	10092556	1	190	NA	NA	1	NA	0
Cab044974.1:229:G	1	10056313	1	190	NA	NA	1	NA	0
Cab044978.1:427:A	10	7487250	1	190	NA	NA	1	NA	0
Cab044978.1:438:C	10	7487250	1	190	NA	NA	1	NA	0
Cab044978.1:631:C	10	7487250	1	190	NA	NA	1	NA	0
Cab044978.1:688:G	10	7487250	1	190	NA	NA	1	NA	0
Cab044981.1:108:G	10	7527931	1	190	NA	NA	1	NA	0
Cab044983.3:1839:G	10	7562922	1	190	NA	NA	1	NA	0
Cab044983.3:1854:G	10	7562922	1	190	NA	NA	1	NA	0
Cab044986.1:351:A	10	7574952	1	190	NA	NA	1	NA	0
Cab044988.1:117:G	10	7617145	1	190	NA	NA	1	NA	0
Cab045000.1:180:C	9	32808433	1	190	NA	NA	1	NA	0
Cab045000.1:341:G	9	32808433	1	190	NA	NA	1	NA	0
Cab045000.1:348:C	9	32808433	1	190	NA	NA	1	NA	0
Cab045000.1:99:G	9	32808433	1	190	NA	NA	1	NA	0
Cab045001.2:249:G	9	32805698	1	190	NA	NA	1	NA	0
Cab045001.2:39:C	9	32805698	1	190	NA	NA	1	NA	0
Cab045002.2:1095:G	9	32788128	1	190	NA	NA	1	NA	0
Cab045002.2:1107:A	9	32788128	1	190	NA	NA	1	NA	0
Cab045002.2:289:A	9	32788128	1	190	NA	NA	1	NA	0
Cab045002.2:792:T	9	32788128	1	190	NA	NA	1	NA	0
Cab045023.1:306:C	9	32618579	1	190	NA	NA	1	NA	0
Cab045023.1:90:A	9	32618579	1	190	NA	NA	1	NA	0
Cab045032.1:333:T	9	32514047	1	190	NA	NA	1	NA	0
Cab045033.2:1734:A	9	32508347	1	190	NA	NA	1	NA	0
Cab045048.1:2514:C	9	32411983	1	190	NA	NA	1	NA	0
Cab045048.1:2517:C	9	32411983	1	190	NA	NA	1	NA	0
Cab045048.1:3591:G	9	32411983	1	190	NA	NA	1	NA	0
Cab045048.1:3627:G	9	32411983	1	190	NA	NA	1	NA	0
Cab045048.1:3636:A	9	32411983	1	190	NA	NA	1	NA	0
Cab045048.1:4615:C	9	32411983	1	190	NA	NA	1	NA	0
Cab045055.1:1021:G	9	32344341	1	190	NA	NA	1	NA	0
Cab045055.1:219:T	9	32344341	1	190	NA	NA	1	NA	0
Cab045057.1:383:G	9	32340255	1	190	NA	NA	1	NA	0
Cab045058.1:1557:T	9	32331502	1	190	NA	NA	1	NA	0
Cab045058.1:1590:T	9	32331502	1	190	NA	NA	1	NA	0
Cab045058.1:1682:G	9	32331502	1	190	NA	NA	1	NA	0
Cab045058.1:1820:C	9	32331502	1	190	NA	NA	1	NA	0
Cab045058.1:2451:C	9	32331502	1	190	NA	NA	1	NA	0
Cab045067.1:147:G	1	22732208	1	190	NA	NA	1	NA	0
Cab045084.1:2821:G	1	22590689	1	190	NA	NA	1	NA	0
Cab045084.1:2926:C	1	22590689	1	190	NA	NA	1	NA	0
Cab045084.1:2927:A	1	22590689	1	190	NA	NA	1	NA	0
Cab045087.1:1044:C	1	22570781	1	190	NA	NA	1	NA	0
Cab045087.1:303:A	1	22570781	1	190	NA	NA	1	NA	0
Cab045095.1:146:T	1	22491271	1	190	NA	NA	1	NA	0
Cab045095.1:152:A	1	22491271	1	190	NA	NA	1	NA	0
Cab045109.1:1132:G	1	22358184	1	190	NA	NA	1	NA	0
Cab045109.1:375:A	1	22358184	1	190	NA	NA	1	NA	0
Cab045116.1:730:T	1	22320748	1	190	NA	NA	1	NA	0
Cab045140.1:1179:A	4	21307186	1	190	NA	NA	1	NA	0
Cab045140.1:1200:G	4	21307186	1	190	NA	NA	1	NA	0
Cab045147.1:761:A	4	21350548	1	190	NA	NA	1	NA	0
Cab045148.1:322:C	4	21353551	1	190	NA	NA	1	NA	0
Cab045148.1:334:A	4	21353551	1	190	NA	NA	1	NA	0
Cab045152.3:2178:T	4	21396699	1	190	NA	NA	1	NA	0
Cab045152.3:2245:T	4	21396699	1	190	NA	NA	1	NA	0
Cab045152.3:2313:G	4	21396699	1	190	NA	NA	1	NA	0
Cab045152.3:2445:A	4	21396699	1	190	NA	NA	1	NA	0
Cab045152.3:3396:T	4	21396699	1	190	NA	NA	1	NA	0
Cab045153.1:1368:T	4	21404128	1	190	NA	NA	1	NA	0
Cab045153.1:1507:T	4	21404128	1	190	NA	NA	1	NA	0
Cab045153.1:1516:T	4	21404128	1	190	NA	NA	1	NA	0
Cab045153.1:519:A	4	21404128	1	190	NA	NA	1	NA	0
Cab045153.1:546:A	4	21404128	1	190	NA	NA	1	NA	0
Cab045153.1:573:T	4	21404128	1	190	NA	NA	1	NA	0
Cab045153.1:582:G	4	21404128	1	190	NA	NA	1	NA	0
Cab045153.1:708:T	4	21404128	1	190	NA	NA	1	NA	0
Cab045153.1:735:A	4	21404128	1	190	NA	NA	1	NA	0
Cab045153.1:955:G	4	21404128	1	190	NA	NA	1	NA	0
Cab045161.1:279:A	4	21447016	1	190	NA	NA	1	NA	0
Cab045161.1:324:C	4	21447016	1	190	NA	NA	1	NA	0
Cab045161.1:337:G	4	21447016	1	190	NA	NA	1	NA	0
Cab045164.1:1350:G	4	21458125	1	190	NA	NA	1	NA	0
Cab045164.1:906:G	4	21458125	1	190	NA	NA	1	NA	0
Cab045168.3:135:C	4	21481143	1	190	NA	NA	1	NA	0
Cab045168.3:147:A	4	21481143	1	190	NA	NA	1	NA	0
Cab045168.3:258:T	4	21481143	1	190	NA	NA	1	NA	0
Cab045168.3:502:A	4	21481143	1	190	NA	NA	1	NA	0
Cab045168.3:514:A	4	21481143	1	190	NA	NA	1	NA	0
Cab045184.1:1465:A	4	21546166	1	190	NA	NA	1	NA	0
Cab045184.1:1778:T	4	21546166	1	190	NA	NA	1	NA	0
Cab045184.1:1790:A	4	21546166	1	190	NA	NA	1	NA	0
Cab045208.1:522:T	4	21622586	1	190	NA	NA	1	NA	0
Cab045209.1:384:T	4	21625264	1	190	NA	NA	1	NA	0
Cab045209.1:424:A	4	21625264	1	190	NA	NA	1	NA	0
Cab045209.1:705:A	4	21625264	1	190	NA	NA	1	NA	0
Cab045211.1:113:A	4	21638569	1	190	NA	NA	1	NA	0
Cab045211.1:144:C	4	21638569	1	190	NA	NA	1	NA	0
Cab045211.1:297:T	4	21638569	1	190	NA	NA	1	NA	0
Cab045211.1:300:T	4	21638569	1	190	NA	NA	1	NA	0
Cab045211.1:357:C	4	21638569	1	190	NA	NA	1	NA	0
Cab045211.1:367:C	4	21638569	1	190	NA	NA	1	NA	0
Cab045211.1:408:C	4	21638569	1	190	NA	NA	1	NA	0
Cab045211.1:450:C	4	21638569	1	190	NA	NA	1	NA	0
Cab045211.1:678:T	4	21638569	1	190	NA	NA	1	NA	0
Cab045211.1:696:G	4	21638569	1	190	NA	NA	1	NA	0
Cab045211.1:972:C	4	21638569	1	190	NA	NA	1	NA	0
Cab045212.1:504:C	4	21640648	1	190	NA	NA	1	NA	0
Cab045212.1:573:C	4	21640648	1	190	NA	NA	1	NA	0
Cab045212.1:585:T	4	21640648	1	190	NA	NA	1	NA	0
Cab045218.1:511:C	4	21665290	1	190	NA	NA	1	NA	0
Cab045218.1:534:C	4	21665290	1	190	NA	NA	1	NA	0
Cab045218.1:558:C	4	21665290	1	190	NA	NA	1	NA	0
Cab045218.1:570:A	4	21665290	1	190	NA	NA	1	NA	0
Cab045218.1:591:G	4	21665290	1	190	NA	NA	1	NA	0
Cab045218.1:627:A	4	21665290	1	190	NA	NA	1	NA	0
Cab045227.1:126:C	4	21695494	1	190	NA	NA	1	NA	0
Cab045236.1:1987:A	4	21741428	1	190	NA	NA	1	NA	0
Cab045245.1:93:C	4	21781486	1	190	NA	NA	1	NA	0
Cab045249.1:202:A	4	21798074	1	190	NA	NA	1	NA	0
Cab045265.1:77:T	9	23603811	1	190	NA	NA	1	NA	0
Cab045290.1:774:C	9	23822571	1	190	NA	NA	1	NA	0
Cab045290.1:933:T	9	23822571	1	190	NA	NA	1	NA	0
Cab045292.1:581:T	9	23841263	1	190	NA	NA	1	NA	0
Cab045321.1:714:G	2	4051842	1	190	NA	NA	1	NA	0
Cab045321.1:934:G	2	4051842	1	190	NA	NA	1	NA	0
Cab045324.1:557:C	2	4027225	1	190	NA	NA	1	NA	0
Cab045326.1:1424:A	2	4023439	1	190	NA	NA	1	NA	0
Cab045327.1:1176:A	2	4020450	1	190	NA	NA	1	NA	0
Cab045327.1:1179:T	2	4020450	1	190	NA	NA	1	NA	0
Cab045327.1:1254:C	2	4020450	1	190	NA	NA	1	NA	0
Cab045327.1:1275:A	2	4020450	1	190	NA	NA	1	NA	0
Cab045327.1:1278:G	2	4020450	1	190	NA	NA	1	NA	0
Cab045327.1:723:C	2	4020450	1	190	NA	NA	1	NA	0
Cab045328.1:246:C	2	4017495	1	190	NA	NA	1	NA	0
Cab045337.1:318:T	2	3958277	1	190	NA	NA	1	NA	0
Cab045337.1:324:T	2	3958277	1	190	NA	NA	1	NA	0
Cab045337.1:810:G	2	3958277	1	190	NA	NA	1	NA	0
Cab045337.1:816:A	2	3958277	1	190	NA	NA	1	NA	0
Cab045346.1:1397:C	2	3891295	1	190	NA	NA	1	NA	0
Cab045346.1:1399:C	2	3891295	1	190	NA	NA	1	NA	0
Cab045346.1:1415:A	2	3891295	1	190	NA	NA	1	NA	0
Cab045346.1:1482:T	2	3891295	1	190	NA	NA	1	NA	0
Cab045347.1:111:G	2	3887878	1	190	NA	NA	1	NA	0
Cab045347.1:126:C	2	3887878	1	190	NA	NA	1	NA	0
Cab045349.1:1026:G	2	3885449	1	190	NA	NA	1	NA	0
Cab045349.1:1045:T	2	3885449	1	190	NA	NA	1	NA	0
Cab045349.1:1047:G	2	3885449	1	190	NA	NA	1	NA	0
Cab045351.1:2310:C	2	3878240	1	190	NA	NA	1	NA	0
Cab045351.1:2334:A	2	3878240	1	190	NA	NA	1	NA	0
Cab045355.1:339:G	2	3856091	1	190	NA	NA	1	NA	0
Cab045355.1:423:T	2	3856091	1	190	NA	NA	1	NA	0
Cab045355.1:432:A	2	3856091	1	190	NA	NA	1	NA	0
Cab045355.1:438:G	2	3856091	1	190	NA	NA	1	NA	0
Cab045355.1:786:G	2	3856091	1	190	NA	NA	1	NA	0
Cab045355.1:792:T	2	3856091	1	190	NA	NA	1	NA	0
Cab045355.1:807:A	2	3856091	1	190	NA	NA	1	NA	0
Cab045356.3:1324:C	2	3852777	1	190	NA	NA	1	NA	0
Cab045356.3:1332:T	2	3852777	1	190	NA	NA	1	NA	0
Cab045356.3:207:A	2	3852777	1	190	NA	NA	1	NA	0
Cab045356.3:216:T	2	3852777	1	190	NA	NA	1	NA	0
Cab045356.3:225:T	2	3852777	1	190	NA	NA	1	NA	0
Cab045356.3:261:A	2	3852777	1	190	NA	NA	1	NA	0
Cab045356.3:338:A	2	3852777	1	190	NA	NA	1	NA	0
Cab045356.3:339:G	2	3852777	1	190	NA	NA	1	NA	0
Cab045356.3:45:T	2	3852777	1	190	NA	NA	1	NA	0
Cab045356.3:522:A	2	3852777	1	190	NA	NA	1	NA	0
Cab045356.3:525:A	2	3852777	1	190	NA	NA	1	NA	0
Cab045356.3:54:A	2	3852777	1	190	NA	NA	1	NA	0
Cab045361.1:1125:T	2	3828047	1	190	NA	NA	1	NA	0
Cab045361.1:1137:T	2	3828047	1	190	NA	NA	1	NA	0
Cab045361.1:1146:T	2	3828047	1	190	NA	NA	1	NA	0
Cab045361.1:228:A	2	3828047	1	190	NA	NA	1	NA	0
Cab045361.1:243:C	2	3828047	1	190	NA	NA	1	NA	0
Cab045361.1:337:C	2	3828047	1	190	NA	NA	1	NA	0
Cab045361.1:348:G	2	3828047	1	190	NA	NA	1	NA	0
Cab045361.1:870:G	2	3828047	1	190	NA	NA	1	NA	0
Cab045361.1:885:C	2	3828047	1	190	NA	NA	1	NA	0
Cab045361.1:888:G	2	3828047	1	190	NA	NA	1	NA	0
Cab045362.1:1036:T	2	3826452	1	190	NA	NA	1	NA	0
Cab045362.1:1047:G	2	3826452	1	190	NA	NA	1	NA	0
Cab045362.1:1068:A	2	3826452	1	190	NA	NA	1	NA	0
Cab045362.1:1113:T	2	3826452	1	190	NA	NA	1	NA	0
Cab045362.1:1119:C	2	3826452	1	190	NA	NA	1	NA	0
Cab045362.1:1207:A	2	3826452	1	190	NA	NA	1	NA	0
Cab045362.1:1212:G	2	3826452	1	190	NA	NA	1	NA	0
Cab045362.1:1226:C	2	3826452	1	190	NA	NA	1	NA	0
Cab045362.1:1245:G	2	3826452	1	190	NA	NA	1	NA	0
Cab045362.1:1269:A	2	3826452	1	190	NA	NA	1	NA	0
Cab045362.1:1273:T	2	3826452	1	190	NA	NA	1	NA	0
Cab045362.1:1361:G	2	3826452	1	190	NA	NA	1	NA	0
Cab045362.1:1368:G	2	3826452	1	190	NA	NA	1	NA	0
Cab045363.1:1431:T	2	3822650	1	190	NA	NA	1	NA	0
Cab045363.1:1443:C	2	3822650	1	190	NA	NA	1	NA	0
Cab045363.1:1455:T	2	3822650	1	190	NA	NA	1	NA	0
Cab045363.1:1482:C	2	3822650	1	190	NA	NA	1	NA	0
Cab045365.1:1080:T	2	3814492	1	190	NA	NA	1	NA	0
Cab045365.1:147:G	2	3814492	1	190	NA	NA	1	NA	0
Cab045365.1:193:A	2	3814492	1	190	NA	NA	1	NA	0
Cab045365.1:195:T	2	3814492	1	190	NA	NA	1	NA	0
Cab045365.1:216:A	2	3814492	1	190	NA	NA	1	NA	0
Cab045365.1:236:G	2	3814492	1	190	NA	NA	1	NA	0
Cab045365.1:31:A	2	3814492	1	190	NA	NA	1	NA	0
Cab045367.1:181:G	2	3803412	1	190	NA	NA	1	NA	0
Cab045367.1:189:A	2	3803412	1	190	NA	NA	1	NA	0
Cab045367.1:243:C	2	3803412	1	190	NA	NA	1	NA	0
Cab045367.1:948:A	2	3803412	1	190	NA	NA	1	NA	0
Cab045377.1:1164:C	2	3734900	1	190	NA	NA	1	NA	0
Cab045377.1:1173:A	2	3734900	1	190	NA	NA	1	NA	0
Cab045377.1:1422:C	2	3734900	1	190	NA	NA	1	NA	0
Cab045377.1:1446:G	2	3734900	1	190	NA	NA	1	NA	0
Cab045377.1:1716:A	2	3734900	1	190	NA	NA	1	NA	0
Cab045382.1:105:A	2	3721080	1	190	NA	NA	1	NA	0
Cab045382.1:201:A	2	3721080	1	190	NA	NA	1	NA	0
Cab045382.1:483:T	2	3721080	1	190	NA	NA	1	NA	0
Cab045382.1:519:A	2	3721080	1	190	NA	NA	1	NA	0
Cab045382.1:534:T	2	3721080	1	190	NA	NA	1	NA	0
Cab045382.1:582:C	2	3721080	1	190	NA	NA	1	NA	0
Cab045385.1:156:G	2	3709186	1	190	NA	NA	1	NA	0
Cab045385.1:159:C	2	3709186	1	190	NA	NA	1	NA	0
Cab045387.1:149:C	2	3706693	1	190	NA	NA	1	NA	0
Cab045387.1:95:C	2	3706693	1	190	NA	NA	1	NA	0
Cab045395.1:102:T	2	3696642	1	190	NA	NA	1	NA	0
Cab045395.1:153:G	2	3696642	1	190	NA	NA	1	NA	0
Cab045395.1:83:C	2	3696642	1	190	NA	NA	1	NA	0
Cab045397.3:283:G	2	3692522	1	190	NA	NA	1	NA	0
Cab045397.3:295:C	2	3692522	1	190	NA	NA	1	NA	0
Cab045397.3:357:T	2	3692522	1	190	NA	NA	1	NA	0
Cab045397.3:675:A	2	3692522	1	190	NA	NA	1	NA	0
Cab045405.1:1815:C	2	3659550	1	190	NA	NA	1	NA	0
Cab045406.1:225:T	2	3651806	1	190	NA	NA	1	NA	0
Cab045406.1:231:T	2	3651806	1	190	NA	NA	1	NA	0
Cab045418.2:759:T	2	3595452	1	190	NA	NA	1	NA	0
Cab045423.1:933:T	2	3563488	1	190	NA	NA	1	NA	0
Cab045423.1:934:C	2	3563488	1	190	NA	NA	1	NA	0
Cab045429.2:150:A	2	3541247	1	190	NA	NA	1	NA	0
Cab045429.2:156:T	2	3541247	1	190	NA	NA	1	NA	0
Cab045429.2:555:C	2	3541247	1	190	NA	NA	1	NA	0
Cab045429.2:644:A	2	3541247	1	190	NA	NA	1	NA	0
Cab045429.2:647:C	2	3541247	1	190	NA	NA	1	NA	0
Cab045429.2:714:G	2	3541247	1	190	NA	NA	1	NA	0
Cab045429.2:85:A	2	3541247	1	190	NA	NA	1	NA	0
Cab045429.2:92:C	2	3541247	1	190	NA	NA	1	NA	0
Cab045430.1:366:A	2	3510566	1	190	NA	NA	1	NA	0
Cab045446.2:831:C	7	2873721	1	190	NA	NA	1	NA	0
Cab045454.1:204:C	7	2936398	1	190	NA	NA	1	NA	0
Cab045461.1:366:G	7	2983751	1	190	NA	NA	1	NA	0
Cab045461.1:450:C	7	2983751	1	190	NA	NA	1	NA	0
Cab045461.1:558:C	7	2983751	1	190	NA	NA	1	NA	0
Cab045475.2:477:C	7	3125677	1	190	NA	NA	1	NA	0
Cab045475.2:567:C	7	3125677	1	190	NA	NA	1	NA	0
Cab045475.2:590:G	7	3125677	1	190	NA	NA	1	NA	0
Cab045475.2:601:C	7	3125677	1	190	NA	NA	1	NA	0
Cab045475.2:687:A	7	3125677	1	190	NA	NA	1	NA	0
Cab045483.1:883:C	7	3229640	1	190	NA	NA	1	NA	0
Cab045483.1:900:A	7	3229640	1	190	NA	NA	1	NA	0
Cab045485.1:1125:A	7	3260730	1	190	NA	NA	1	NA	0
Cab045485.1:549:G	7	3260730	1	190	NA	NA	1	NA	0
Cab045489.1:66:T	7	3276373	1	190	NA	NA	1	NA	0
Cab045491.1:366:G	7	3299417	1	190	NA	NA	1	NA	0
Cab045491.1:369:G	7	3299417	1	190	NA	NA	1	NA	0
Cab045492.1:1452:A	7	3302514	1	190	NA	NA	1	NA	0
Cab045492.1:1467:A	7	3302514	1	190	NA	NA	1	NA	0
Cab045492.1:1591:T	7	3302514	1	190	NA	NA	1	NA	0
Cab045492.1:1678:A	7	3302514	1	190	NA	NA	1	NA	0
Cab045507.1:1572:A	5	23070755	1	190	NA	NA	1	NA	0
Cab045507.1:618:A	5	23070755	1	190	NA	NA	1	NA	0
Cab045509.1:1683:G	5	23079945	1	190	NA	NA	1	NA	0
Cab045509.1:2180:C	5	23079945	1	190	NA	NA	1	NA	0
Cab045509.1:2257:C	5	23079945	1	190	NA	NA	1	NA	0
Cab045509.1:2371:A	5	23079945	1	190	NA	NA	1	NA	0
Cab045509.1:2405:A	5	23079945	1	190	NA	NA	1	NA	0
Cab045509.1:2419:C	5	23079945	1	190	NA	NA	1	NA	0
Cab045509.1:2434:G	5	23079945	1	190	NA	NA	1	NA	0
Cab045510.1:1317:G	5	23085835	1	190	NA	NA	1	NA	0
Cab045510.1:1590:A	5	23085835	1	190	NA	NA	1	NA	0
Cab045510.1:1884:A	5	23085835	1	190	NA	NA	1	NA	0
Cab045510.1:2373:T	5	23085835	1	190	NA	NA	1	NA	0
Cab045516.1:1218:C	5	23119018	1	190	NA	NA	1	NA	0
Cab045517.1:1434:G	5	23123709	1	190	NA	NA	1	NA	0
Cab045517.1:1437:T	5	23123709	1	190	NA	NA	1	NA	0
Cab045517.1:1451:T	5	23123709	1	190	NA	NA	1	NA	0
Cab045517.1:1482:A	5	23123709	1	190	NA	NA	1	NA	0
Cab045517.1:1656:A	5	23123709	1	190	NA	NA	1	NA	0
Cab045524.1:2268:C	5	23156292	1	190	NA	NA	1	NA	0
Cab045525.1:1074:A	5	23161730	1	190	NA	NA	1	NA	0
Cab045525.1:1086:G	5	23161730	1	190	NA	NA	1	NA	0
Cab045525.1:1128:C	5	23161730	1	190	NA	NA	1	NA	0
Cab045525.1:1284:T	5	23161730	1	190	NA	NA	1	NA	0
Cab045525.1:1290:G	5	23161730	1	190	NA	NA	1	NA	0
Cab045525.1:1308:G	5	23161730	1	190	NA	NA	1	NA	0
Cab045525.1:1347:A	5	23161730	1	190	NA	NA	1	NA	0
Cab045525.1:989:C	5	23161730	1	190	NA	NA	1	NA	0
Cab045528.1:36:G	5	23214169	1	190	NA	NA	1	NA	0
Cab045529.1:1647:G	5	23216712	1	190	NA	NA	1	NA	0
Cab045534.1:330:T	5	23262091	1	190	NA	NA	1	NA	0
Cab045543.1:1050:A	5	23296773	1	190	NA	NA	1	NA	0
Cab045543.1:1065:A	5	23296773	1	190	NA	NA	1	NA	0
Cab045543.1:1335:T	5	23296773	1	190	NA	NA	1	NA	0
Cab045543.1:1434:A	5	23296773	1	190	NA	NA	1	NA	0
Cab045543.1:1911:C	5	23296773	1	190	NA	NA	1	NA	0
Cab045543.1:327:C	5	23296773	1	190	NA	NA	1	NA	0
Cab045543.1:351:T	5	23296773	1	190	NA	NA	1	NA	0
Cab045543.1:528:G	5	23296773	1	190	NA	NA	1	NA	0
Cab045550.3:471:T	5	23325769	1	190	NA	NA	1	NA	0
Cab045550.3:477:T	5	23325769	1	190	NA	NA	1	NA	0
Cab045564.1:1677:T	5	23408432	1	190	NA	NA	1	NA	0
Cab045564.1:1804:A	5	23408432	1	190	NA	NA	1	NA	0
Cab045564.1:1826:T	5	23408432	1	190	NA	NA	1	NA	0
Cab045564.1:1848:T	5	23408432	1	190	NA	NA	1	NA	0
Cab045568.1:237:T	5	23455443	1	190	NA	NA	1	NA	0
Cab045568.1:618:G	5	23455443	1	190	NA	NA	1	NA	0
Cab045568.1:684:G	5	23455443	1	190	NA	NA	1	NA	0
Cab045568.1:690:G	5	23455443	1	190	NA	NA	1	NA	0
Cab045568.1:735:T	5	23455443	1	190	NA	NA	1	NA	0
Cab045572.1:41:T	5	23477984	1	190	NA	NA	1	NA	0
Cab045579.1:1278:T	5	23516976	1	190	NA	NA	1	NA	0
Cab045579.1:1542:T	5	23516976	1	190	NA	NA	1	NA	0
Cab045580.1:135:A	5	23522804	1	190	NA	NA	1	NA	0
Cab045580.1:670:A	5	23522804	1	190	NA	NA	1	NA	0
Cab045580.1:69:C	5	23522804	1	190	NA	NA	1	NA	0
Cab045580.1:80:C	5	23522804	1	190	NA	NA	1	NA	0
Cab045580.1:84:A	5	23522804	1	190	NA	NA	1	NA	0
Cab045581.1:1108:G	5	23527167	1	190	NA	NA	1	NA	0
Cab045581.1:1113:G	5	23527167	1	190	NA	NA	1	NA	0
Cab045581.1:1173:G	5	23527167	1	190	NA	NA	1	NA	0
Cab045581.1:312:G	5	23527167	1	190	NA	NA	1	NA	0
Cab045581.1:894:C	5	23527167	1	190	NA	NA	1	NA	0
Cab045581.1:903:C	5	23527167	1	190	NA	NA	1	NA	0
Cab045582.1:297:C	5	23529972	1	190	NA	NA	1	NA	0
Cab045582.1:300:C	5	23529972	1	190	NA	NA	1	NA	0
Cab045584.1:336:T	1	30372823	1	190	NA	NA	1	NA	0
Cab045584.1:350:G	1	30372823	1	190	NA	NA	1	NA	0
Cab045584.1:804:A	1	30372823	1	190	NA	NA	1	NA	0
Cab045589.2:713:A	1	30345077	1	190	NA	NA	1	NA	0
Cab045589.2:720:G	1	30345077	1	190	NA	NA	1	NA	0
Cab045589.2:757:T	1	30345077	1	190	NA	NA	1	NA	0
Cab045589.2:762:A	1	30345077	1	190	NA	NA	1	NA	0
Cab045589.2:804:G	1	30345077	1	190	NA	NA	1	NA	0
Cab045589.2:852:C	1	30345077	1	190	NA	NA	1	NA	0
Cab045591.1:458:T	1	30335558	1	190	NA	NA	1	NA	0
Cab045600.1:357:C	1	30280495	1	190	NA	NA	1	NA	0
Cab045607.1:620:T	1	30211815	1	190	NA	NA	1	NA	0
Cab045607.1:680:G	1	30211815	1	190	NA	NA	1	NA	0
Cab045607.1:681:T	1	30211815	1	190	NA	NA	1	NA	0
Cab045607.1:684:A	1	30211815	1	190	NA	NA	1	NA	0
Cab045607.1:70:A	1	30211815	1	190	NA	NA	1	NA	0
Cab045608.1:106:A	1	30206663	1	190	NA	NA	1	NA	0
Cab045608.1:480:A	1	30206663	1	190	NA	NA	1	NA	0
Cab045608.1:87:C	1	30206663	1	190	NA	NA	1	NA	0
Cab045612.1:219:C	1	30192911	1	190	NA	NA	1	NA	0
Cab045612.1:734:C	1	30192911	1	190	NA	NA	1	NA	0
Cab045612.1:736:C	1	30192911	1	190	NA	NA	1	NA	0
Cab045612.1:753:G	1	30192911	1	190	NA	NA	1	NA	0
Cab045613.1:105:C	1	30189771	1	190	NA	NA	1	NA	0
Cab045613.1:501:T	1	30189771	1	190	NA	NA	1	NA	0
Cab045613.1:540:G	1	30189771	1	190	NA	NA	1	NA	0
Cab045613.1:579:T	1	30189771	1	190	NA	NA	1	NA	0
Cab045616.1:1569:T	1	30176095	1	190	NA	NA	1	NA	0
Cab045616.1:1908:G	1	30176095	1	190	NA	NA	1	NA	0
Cab045620.1:213:T	1	30152666	1	190	NA	NA	1	NA	0
Cab045629.1:36:C	1	30080915	1	190	NA	NA	1	NA	0
Cab045629.1:366:T	1	30080915	1	190	NA	NA	1	NA	0
Cab045629.1:621:G	1	30080915	1	190	NA	NA	1	NA	0
Cab045632.1:406:A	1	30062866	1	190	NA	NA	1	NA	0
Cab045632.1:426:G	1	30062866	1	190	NA	NA	1	NA	0
Cab045636.1:300:G	1	30053264	1	190	NA	NA	1	NA	0
Cab045636.1:302:A	1	30053264	1	190	NA	NA	1	NA	0
Cab045636.1:324:A	1	30053264	1	190	NA	NA	1	NA	0
Cab045636.1:367:T	1	30053264	1	190	NA	NA	1	NA	0
Cab045636.1:618:G	1	30053264	1	190	NA	NA	1	NA	0
Cab045641.1:2418:C	1	30026109	1	190	NA	NA	1	NA	0
Cab045641.1:2861:A	1	30026109	1	190	NA	NA	1	NA	0
Cab045663.1:1044:A	1	29950578	1	190	NA	NA	1	NA	0
Cab045665.1:72:A	1	29937985	1	190	NA	NA	1	NA	0
Cab045667.1:2334:G	1	29932508	1	190	NA	NA	1	NA	0
Cab045667.1:3119:C	1	29932508	1	190	NA	NA	1	NA	0
Cab045667.1:3213:C	1	29932508	1	190	NA	NA	1	NA	0
Cab045667.1:3222:C	1	29932508	1	190	NA	NA	1	NA	0
Cab045672.1:1646:T	1	29908030	1	190	NA	NA	1	NA	0
Cab045672.1:1680:C	1	29908030	1	190	NA	NA	1	NA	0
Cab045672.1:1707:C	1	29908030	1	190	NA	NA	1	NA	0
Cab045672.1:1787:G	1	29908030	1	190	NA	NA	1	NA	0
Cab045674.1:1434:G	1	29901933	1	190	NA	NA	1	NA	0
Cab045674.1:228:T	1	29901933	1	190	NA	NA	1	NA	0
Cab045678.1:74:T	1	29866162	1	190	NA	NA	1	NA	0
Cab045686.1:174:A	4	22430546	1	190	NA	NA	1	NA	0
Cab045686.1:651:A	4	22430546	1	190	NA	NA	1	NA	0
Cab045691.1:105:T	4	22403363	1	190	NA	NA	1	NA	0
Cab045691.1:141:C	4	22403363	1	190	NA	NA	1	NA	0
Cab045691.1:276:T	4	22403363	1	190	NA	NA	1	NA	0
Cab045691.1:307:C	4	22403363	1	190	NA	NA	1	NA	0
Cab045691.1:324:T	4	22403363	1	190	NA	NA	1	NA	0
Cab045691.1:330:C	4	22403363	1	190	NA	NA	1	NA	0
Cab045691.1:582:T	4	22403363	1	190	NA	NA	1	NA	0
Cab045691.1:96:T	4	22403363	1	190	NA	NA	1	NA	0
Cab045692.1:1048:C	4	22399838	1	190	NA	NA	1	NA	0
Cab045692.1:1101:C	4	22399838	1	190	NA	NA	1	NA	0
Cab045692.1:1109:C	4	22399838	1	190	NA	NA	1	NA	0
Cab045692.1:1116:A	4	22399838	1	190	NA	NA	1	NA	0
Cab045692.1:1134:T	4	22399838	1	190	NA	NA	1	NA	0
Cab045692.1:1139:G	4	22399838	1	190	NA	NA	1	NA	0
Cab045692.1:1240:G	4	22399838	1	190	NA	NA	1	NA	0
Cab045692.1:546:G	4	22399838	1	190	NA	NA	1	NA	0
Cab045692.1:576:T	4	22399838	1	190	NA	NA	1	NA	0
Cab045693.1:904:C	4	22396224	1	190	NA	NA	1	NA	0
Cab045697.1:339:T	4	22338377	1	190	NA	NA	1	NA	0
Cab045705.1:411:A	4	22268909	1	190	NA	NA	1	NA	0
Cab045705.1:890:G	4	22268909	1	190	NA	NA	1	NA	0
Cab045714.1:906:G	4	22237519	1	190	NA	NA	1	NA	0
Cab045715.1:525:G	4	22234101	1	190	NA	NA	1	NA	0
Cab045715.1:639:A	4	22234101	1	190	NA	NA	1	NA	0
Cab045721.1:186:G	4	22209970	1	190	NA	NA	1	NA	0
Cab045729.1:4311:G	4	22160381	1	190	NA	NA	1	NA	0
Cab045730.1:264:C	4	22147880	1	190	NA	NA	1	NA	0
Cab045734.2:421:C	4	22141646	1	190	NA	NA	1	NA	0
Cab045741.1:112:C	4	22105670	1	190	NA	NA	1	NA	0
Cab045741.1:120:G	4	22105670	1	190	NA	NA	1	NA	0
Cab045741.1:423:A	4	22105670	1	190	NA	NA	1	NA	0
Cab045743.3:423:A	4	22098977	1	190	NA	NA	1	NA	0
Cab045743.3:94:A	4	22098977	1	190	NA	NA	1	NA	0
Cab045750.1:807:C	4	22072301	1	190	NA	NA	1	NA	0
Cab045752.1:1857:G	4	22067763	1	190	NA	NA	1	NA	0
Cab045752.1:1893:T	4	22067763	1	190	NA	NA	1	NA	0
Cab045753.1:401:T	4	22062189	1	190	NA	NA	1	NA	0
Cab045753.1:651:A	4	22062189	1	190	NA	NA	1	NA	0
Cab045753.1:813:C	4	22062189	1	190	NA	NA	1	NA	0
Cab045754.1:204:T	4	22053821	1	190	NA	NA	1	NA	0
Cab045755.1:1149:G	4	22049292	1	190	NA	NA	1	NA	0
Cab045755.1:1800:C	4	22049292	1	190	NA	NA	1	NA	0
Cab045756.1:1939:G	4	22045333	1	190	NA	NA	1	NA	0
Cab045756.1:1978:C	4	22045333	1	190	NA	NA	1	NA	0
Cab045756.1:2232:C	4	22045333	1	190	NA	NA	1	NA	0
Cab045756.1:2274:G	4	22045333	1	190	NA	NA	1	NA	0
Cab045760.1:243:T	4	22029794	1	190	NA	NA	1	NA	0
Cab045760.1:41:G	4	22029794	1	190	NA	NA	1	NA	0
Cab045762.1:418:T	4	22019743	1	190	NA	NA	1	NA	0
Cab045762.1:612:T	4	22019743	1	190	NA	NA	1	NA	0
Cab045762.1:648:T	4	22019743	1	190	NA	NA	1	NA	0
Cab045763.1:1005:C	4	22018145	1	190	NA	NA	1	NA	0
Cab045763.1:906:T	4	22018145	1	190	NA	NA	1	NA	0
Cab045763.1:907:G	4	22018145	1	190	NA	NA	1	NA	0
Cab045777.1:48:T	6	489389	1	190	NA	NA	1	NA	0
Cab045782.2:1065:T	6	463970	1	190	NA	NA	1	NA	0
Cab045782.2:1686:T	6	463970	1	190	NA	NA	1	NA	0
Cab045782.2:2106:T	6	463970	1	190	NA	NA	1	NA	0
Cab045782.2:282:C	6	463970	1	190	NA	NA	1	NA	0
Cab045782.2:480:G	6	463970	1	190	NA	NA	1	NA	0
Cab045782.2:672:C	6	463970	1	190	NA	NA	1	NA	0
Cab045790.1:483:G	6	399617	1	190	NA	NA	1	NA	0
Cab045790.1:504:T	6	399617	1	190	NA	NA	1	NA	0
Cab045790.1:966:C	6	399617	1	190	NA	NA	1	NA	0
Cab045792.1:133:C	6	389266	1	190	NA	NA	1	NA	0
Cab045792.1:192:T	6	389266	1	190	NA	NA	1	NA	0
Cab045792.1:864:A	6	389266	1	190	NA	NA	1	NA	0
Cab045795.1:496:A	6	371877	1	190	NA	NA	1	NA	0
Cab045797.1:318:G	6	363340	1	190	NA	NA	1	NA	0
Cab045797.1:330:C	6	363340	1	190	NA	NA	1	NA	0
Cab045805.1:282:G	6	329061	1	190	NA	NA	1	NA	0
Cab045806.1:159:T	6	327304	1	190	NA	NA	1	NA	0
Cab045806.1:174:A	6	327304	1	190	NA	NA	1	NA	0
Cab045806.1:186:C	6	327304	1	190	NA	NA	1	NA	0
Cab045806.1:282:T	6	327304	1	190	NA	NA	1	NA	0
Cab045806.1:297:T	6	327304	1	190	NA	NA	1	NA	0
Cab045806.1:324:C	6	327304	1	190	NA	NA	1	NA	0
Cab045807.1:143:C	6	323159	1	190	NA	NA	1	NA	0
Cab045807.1:2145:A	6	323159	1	190	NA	NA	1	NA	0
Cab045807.1:317:G	6	323159	1	190	NA	NA	1	NA	0
Cab045807.1:442:C	6	323159	1	190	NA	NA	1	NA	0
Cab045807.1:447:C	6	323159	1	190	NA	NA	1	NA	0
Cab045807.1:614:G	6	323159	1	190	NA	NA	1	NA	0
Cab045807.1:624:A	6	323159	1	190	NA	NA	1	NA	0
Cab045807.1:640:C	6	323159	1	190	NA	NA	1	NA	0
Cab045811.1:4070:C	6	282287	1	190	NA	NA	1	NA	0
Cab045811.1:4995:G	6	282287	1	190	NA	NA	1	NA	0
Cab045811.1:5148:T	6	282287	1	190	NA	NA	1	NA	0
Cab045813.2:1033:T	6	265545	1	190	NA	NA	1	NA	0
Cab045828.1:1058:G	6	191562	1	190	NA	NA	1	NA	0
Cab045828.1:1068:A	6	191562	1	190	NA	NA	1	NA	0
Cab045828.1:1095:A	6	191562	1	190	NA	NA	1	NA	0
Cab045828.1:1100:G	6	191562	1	190	NA	NA	1	NA	0
Cab045828.1:1175:A	6	191562	1	190	NA	NA	1	NA	0
Cab045828.1:1184:T	6	191562	1	190	NA	NA	1	NA	0
Cab045828.1:1272:T	6	191562	1	190	NA	NA	1	NA	0
Cab045828.1:1296:T	6	191562	1	190	NA	NA	1	NA	0
Cab045828.1:1326:G	6	191562	1	190	NA	NA	1	NA	0
Cab045828.1:1647:C	6	191562	1	190	NA	NA	1	NA	0
Cab045828.1:1652:T	6	191562	1	190	NA	NA	1	NA	0
Cab045828.1:1653:C	6	191562	1	190	NA	NA	1	NA	0
Cab045828.1:1659:G	6	191562	1	190	NA	NA	1	NA	0
Cab045828.1:1725:G	6	191562	1	190	NA	NA	1	NA	0
Cab045828.1:1736:A	6	191562	1	190	NA	NA	1	NA	0
Cab045828.1:1745:T	6	191562	1	190	NA	NA	1	NA	0
Cab045828.1:2076:C	6	191562	1	190	NA	NA	1	NA	0
Cab045828.1:2136:C	6	191562	1	190	NA	NA	1	NA	0
Cab045828.1:2181:T	6	191562	1	190	NA	NA	1	NA	0
Cab045828.1:2489:G	6	191562	1	190	NA	NA	1	NA	0
Cab045828.1:2577:G	6	191562	1	190	NA	NA	1	NA	0
Cab045828.1:2589:C	6	191562	1	190	NA	NA	1	NA	0
Cab045828.1:2679:C	6	191562	1	190	NA	NA	1	NA	0
Cab045828.1:2685:A	6	191562	1	190	NA	NA	1	NA	0
Cab045828.1:2774:C	6	191562	1	190	NA	NA	1	NA	0
Cab045828.1:2788:T	6	191562	1	190	NA	NA	1	NA	0
Cab045828.1:2832:A	6	191562	1	190	NA	NA	1	NA	0
Cab045828.1:2868:C	6	191562	1	190	NA	NA	1	NA	0
Cab045828.1:2877:A	6	191562	1	190	NA	NA	1	NA	0
Cab045828.1:2880:C	6	191562	1	190	NA	NA	1	NA	0
Cab045828.1:3072:C	6	191562	1	190	NA	NA	1	NA	0
Cab045828.1:886:G	6	191562	1	190	NA	NA	1	NA	0
Cab045828.1:891:G	6	191562	1	190	NA	NA	1	NA	0
Cab045828.1:966:A	6	191562	1	190	NA	NA	1	NA	0
Cab045838.1:10539:A	6	136680	1	190	NA	NA	1	NA	0
Cab045838.1:9675:G	6	136680	1	190	NA	NA	1	NA	0
Cab045838.1:9689:A	6	136680	1	190	NA	NA	1	NA	0
Cab045838.1:9696:G	6	136680	1	190	NA	NA	1	NA	0
Cab045839.1:1875:A	6	122796	1	190	NA	NA	1	NA	0
Cab045843.1:474:C	6	107924	1	190	NA	NA	1	NA	0
Cab045864.1:102:G	5	28431610	1	190	NA	NA	1	NA	0
Cab045865.1:1650:T	5	28429139	1	190	NA	NA	1	NA	0
Cab045865.1:1710:C	5	28429139	1	190	NA	NA	1	NA	0
Cab045865.1:1736:A	5	28429139	1	190	NA	NA	1	NA	0
Cab045865.1:1912:G	5	28429139	1	190	NA	NA	1	NA	0
Cab045865.1:1946:G	5	28429139	1	190	NA	NA	1	NA	0
Cab045867.1:252:A	5	28422769	1	190	NA	NA	1	NA	0
Cab045867.1:33:G	5	28422769	1	190	NA	NA	1	NA	0
Cab045869.1:49:G	5	28419694	1	190	NA	NA	1	NA	0
Cab045873.1:690:A	5	28406156	1	190	NA	NA	1	NA	0
Cab045877.1:411:G	5	28368183	1	190	NA	NA	1	NA	0
Cab045879.2:3147:A	5	28330135	1	190	NA	NA	1	NA	0
Cab045879.2:3148:T	5	28330135	1	190	NA	NA	1	NA	0
Cab045879.2:3201:A	5	28330135	1	190	NA	NA	1	NA	0
Cab045879.2:3300:A	5	28330135	1	190	NA	NA	1	NA	0
Cab045879.2:3405:G	5	28330135	1	190	NA	NA	1	NA	0
Cab045879.2:3444:G	5	28330135	1	190	NA	NA	1	NA	0
Cab045879.2:3453:T	5	28330135	1	190	NA	NA	1	NA	0
Cab045879.2:3567:T	5	28330135	1	190	NA	NA	1	NA	0
Cab045883.1:479:G	5	28297496	1	190	NA	NA	1	NA	0
Cab045888.1:387:T	5	28271706	1	190	NA	NA	1	NA	0
Cab045889.1:201:C	5	28269778	1	190	NA	NA	1	NA	0
Cab045889.1:319:T	5	28269778	1	190	NA	NA	1	NA	0
Cab045889.1:375:T	5	28269778	1	190	NA	NA	1	NA	0
Cab045897.1:1260:C	5	28210604	1	190	NA	NA	1	NA	0
Cab045897.1:127:C	5	28210604	1	190	NA	NA	1	NA	0
Cab045897.1:195:C	5	28210604	1	190	NA	NA	1	NA	0
Cab045897.1:223:A	5	28210604	1	190	NA	NA	1	NA	0
Cab045897.1:2482:A	5	28210604	1	190	NA	NA	1	NA	0
Cab045897.1:471:T	5	28210604	1	190	NA	NA	1	NA	0
Cab045897.1:495:C	5	28210604	1	190	NA	NA	1	NA	0
Cab045897.1:522:C	5	28210604	1	190	NA	NA	1	NA	0
Cab045897.1:703:C	5	28210604	1	190	NA	NA	1	NA	0
Cab045897.1:717:G	5	28210604	1	190	NA	NA	1	NA	0
Cab045897.1:750:T	5	28210604	1	190	NA	NA	1	NA	0
Cab045897.1:760:A	5	28210604	1	190	NA	NA	1	NA	0
Cab045900.1:2151:C	5	28199075	1	190	NA	NA	1	NA	0
Cab045905.1:202:A	5	28152626	1	190	NA	NA	1	NA	0
Cab045905.1:205:G	5	28152626	1	190	NA	NA	1	NA	0
Cab045905.1:206:G	5	28152626	1	190	NA	NA	1	NA	0
Cab045906.1:433:G	5	28149622	1	190	NA	NA	1	NA	0
Cab045906.1:684:A	5	28149622	1	190	NA	NA	1	NA	0
Cab045907.1:432:A	5	28147010	1	190	NA	NA	1	NA	0
Cab045908.1:949:A	5	28144032	1	190	NA	NA	1	NA	0
Cab045915.1:1308:G	5	28122639	1	190	NA	NA	1	NA	0
Cab045915.1:1827:C	5	28122639	1	190	NA	NA	1	NA	0
Cab045915.1:757:G	5	28122639	1	190	NA	NA	1	NA	0
Cab045915.1:798:T	5	28122639	1	190	NA	NA	1	NA	0
Cab045915.1:803:T	5	28122639	1	190	NA	NA	1	NA	0
Cab045915.1:936:C	5	28122639	1	190	NA	NA	1	NA	0
Cab045917.1:1182:T	5	28112114	1	190	NA	NA	1	NA	0
Cab045917.1:1266:A	5	28112114	1	190	NA	NA	1	NA	0
Cab045917.1:1272:C	5	28112114	1	190	NA	NA	1	NA	0
Cab045917.1:1278:T	5	28112114	1	190	NA	NA	1	NA	0
Cab045917.1:1279:G	5	28112114	1	190	NA	NA	1	NA	0
Cab045917.1:1500:G	5	28112114	1	190	NA	NA	1	NA	0
Cab045917.1:306:C	5	28112114	1	190	NA	NA	1	NA	0
Cab045918.1:555:T	5	28103350	1	190	NA	NA	1	NA	0
Cab045918.1:66:A	5	28103350	1	190	NA	NA	1	NA	0
Cab045925.1:1240:G	5	28059264	1	190	NA	NA	1	NA	0
Cab045925.1:1362:G	5	28059264	1	190	NA	NA	1	NA	0
Cab045925.1:1530:T	5	28059264	1	190	NA	NA	1	NA	0
Cab045925.1:1751:G	5	28059264	1	190	NA	NA	1	NA	0
Cab045925.1:1782:T	5	28059264	1	190	NA	NA	1	NA	0
Cab045926.1:252:T	5	28052171	1	190	NA	NA	1	NA	0
Cab045926.1:69:G	5	28052171	1	190	NA	NA	1	NA	0
Cab045928.1:1583:C	4	16879322	1	190	NA	NA	1	NA	0
Cab045928.1:1584:C	4	16879322	1	190	NA	NA	1	NA	0
Cab045928.1:1585:G	4	16879322	1	190	NA	NA	1	NA	0
Cab045936.1:103:G	1	19978901	1	190	NA	NA	1	NA	0
Cab045936.1:93:A	1	19978901	1	190	NA	NA	1	NA	0
Cab045959.1:238:G	2	9863497	1	190	NA	NA	1	NA	0
Cab045959.1:294:C	2	9863497	1	190	NA	NA	1	NA	0
Cab045959.1:297:T	2	9863497	1	190	NA	NA	1	NA	0
Cab045959.1:54:A	2	9863497	1	190	NA	NA	1	NA	0
Cab045961.1:1035:T	2	9872137	1	190	NA	NA	1	NA	0
Cab045961.1:929:C	2	9872137	1	190	NA	NA	1	NA	0
Cab045967.1:1260:C	2	9904756	1	190	NA	NA	1	NA	0
Cab045967.1:1825:G	2	9904756	1	190	NA	NA	1	NA	0
Cab045975.1:562:G	2	10000545	1	190	NA	NA	1	NA	0
Cab045975.1:906:C	2	10000545	1	190	NA	NA	1	NA	0
Cab045976.1:406:G	2	10006931	1	190	NA	NA	1	NA	0
Cab045983.1:16096:A	2	10051161	1	190	NA	NA	1	NA	0
Cab045988.1:201:A	2	10107448	1	190	NA	NA	1	NA	0
Cab045993.2:2073:T	2	10138078	1	190	NA	NA	1	NA	0
Cab045993.2:2104:C	2	10138078	1	190	NA	NA	1	NA	0
Cab046000.1:2721:A	2	10183659	1	190	NA	NA	1	NA	0
Cab046002.1:490:T	2	10197327	1	190	NA	NA	1	NA	0
Cab046041.1:1153:G	9	39400601	1	190	NA	NA	1	NA	0
Cab046041.1:1464:C	9	39400601	1	190	NA	NA	1	NA	0
Cab046043.1:177:C	9	39411330	1	190	NA	NA	1	NA	0
Cab046043.1:333:G	9	39411330	1	190	NA	NA	1	NA	0
Cab046044.1:1107:G	9	39419699	1	190	NA	NA	1	NA	0
Cab046044.1:1848:T	9	39419699	1	190	NA	NA	1	NA	0
Cab046045.1:114:C	9	39424422	1	190	NA	NA	1	NA	0
Cab046045.1:966:A	9	39424422	1	190	NA	NA	1	NA	0
Cab046049.1:1464:T	9	39442237	1	190	NA	NA	1	NA	0
Cab046049.1:1467:A	9	39442237	1	190	NA	NA	1	NA	0
Cab046049.1:1947:T	9	39442237	1	190	NA	NA	1	NA	0
Cab046049.1:2232:T	9	39442237	1	190	NA	NA	1	NA	0
Cab046049.1:2304:C	9	39442237	1	190	NA	NA	1	NA	0
Cab046049.1:2634:A	9	39442237	1	190	NA	NA	1	NA	0
Cab046049.1:2637:G	9	39442237	1	190	NA	NA	1	NA	0
Cab046051.1:1146:T	9	39449685	1	190	NA	NA	1	NA	0
Cab046051.1:724:A	9	39449685	1	190	NA	NA	1	NA	0
Cab046051.1:733:A	9	39449685	1	190	NA	NA	1	NA	0
Cab046051.1:876:C	9	39449685	1	190	NA	NA	1	NA	0
Cab046056.1:1236:C	9	39488098	1	190	NA	NA	1	NA	0
Cab046059.1:179:T	9	39511901	1	190	NA	NA	1	NA	0
Cab046064.1:266:G	9	39536423	1	190	NA	NA	1	NA	0
Cab046066.1:114:G	9	39559542	1	190	NA	NA	1	NA	0
Cab046066.1:144:G	9	39559542	1	190	NA	NA	1	NA	0
Cab046066.1:335:G	9	39559542	1	190	NA	NA	1	NA	0
Cab046066.1:465:T	9	39559542	1	190	NA	NA	1	NA	0
Cab046066.1:509:C	9	39559542	1	190	NA	NA	1	NA	0
Cab046066.1:717:A	9	39559542	1	190	NA	NA	1	NA	0
Cab046074.1:561:C	9	39609902	1	190	NA	NA	1	NA	0
Cab046079.1:1035:G	9	39639700	1	190	NA	NA	1	NA	0
Cab046079.1:793:C	9	39639700	1	190	NA	NA	1	NA	0
Cab046083.1:316:G	9	39664643	1	190	NA	NA	1	NA	0
Cab046083.1:405:T	9	39664643	1	190	NA	NA	1	NA	0
Cab046095.1:1324:C	9	39753993	1	190	NA	NA	1	NA	0
Cab046095.1:1869:A	9	39753993	1	190	NA	NA	1	NA	0
Cab046095.1:1896:T	9	39753993	1	190	NA	NA	1	NA	0
Cab046095.1:2058:T	9	39753993	1	190	NA	NA	1	NA	0
Cab046095.1:2133:A	9	39753993	1	190	NA	NA	1	NA	0
Cab046096.1:316:C	9	39757885	1	190	NA	NA	1	NA	0
Cab046096.1:333:G	9	39757885	1	190	NA	NA	1	NA	0
Cab046096.1:339:C	9	39757885	1	190	NA	NA	1	NA	0
Cab046096.1:361:G	9	39757885	1	190	NA	NA	1	NA	0
Cab046096.1:813:T	9	39757885	1	190	NA	NA	1	NA	0
Cab046150.1:140:C	5	28614559	1	190	NA	NA	1	NA	0
Cab046150.1:171:C	5	28614559	1	190	NA	NA	1	NA	0
Cab046152.1:205:C	5	28625612	1	190	NA	NA	1	NA	0
Cab046167.1:508:A	5	28716729	1	190	NA	NA	1	NA	0
Cab046167.1:552:T	5	28716729	1	190	NA	NA	1	NA	0
Cab046167.1:576:G	5	28716729	1	190	NA	NA	1	NA	0
Cab046167.1:717:G	5	28716729	1	190	NA	NA	1	NA	0
Cab046167.1:744:G	5	28716729	1	190	NA	NA	1	NA	0
Cab046174.1:223:A	5	28736236	1	190	NA	NA	1	NA	0
Cab046174.1:339:A	5	28736236	1	190	NA	NA	1	NA	0
Cab046174.1:817:G	5	28736236	1	190	NA	NA	1	NA	0
Cab046175.1:459:A	5	28740296	1	190	NA	NA	1	NA	0
Cab046175.1:501:C	5	28740296	1	190	NA	NA	1	NA	0
Cab046176.1:1170:A	5	28741406	1	190	NA	NA	1	NA	0
Cab046176.1:570:T	5	28741406	1	190	NA	NA	1	NA	0
Cab046176.1:732:T	5	28741406	1	190	NA	NA	1	NA	0
Cab046179.1:270:G	5	28762561	1	190	NA	NA	1	NA	0
Cab046179.1:276:A	5	28762561	1	190	NA	NA	1	NA	0
Cab046179.1:282:T	5	28762561	1	190	NA	NA	1	NA	0
Cab046180.1:1188:A	5	28768327	1	190	NA	NA	1	NA	0
Cab046180.1:1389:T	5	28768327	1	190	NA	NA	1	NA	0
Cab046180.1:1461:T	5	28768327	1	190	NA	NA	1	NA	0
Cab046180.1:1577:A	5	28768327	1	190	NA	NA	1	NA	0
Cab046181.1:378:G	5	28773678	1	190	NA	NA	1	NA	0
Cab046181.1:381:A	5	28773678	1	190	NA	NA	1	NA	0
Cab046181.1:555:A	5	28773678	1	190	NA	NA	1	NA	0
Cab046181.1:579:T	5	28773678	1	190	NA	NA	1	NA	0
Cab046185.1:1107:C	5	28789877	1	190	NA	NA	1	NA	0
Cab046185.1:1197:C	5	28789877	1	190	NA	NA	1	NA	0
Cab046185.1:1215:T	5	28789877	1	190	NA	NA	1	NA	0
Cab046185.1:1221:T	5	28789877	1	190	NA	NA	1	NA	0
Cab046185.1:1494:G	5	28789877	1	190	NA	NA	1	NA	0
Cab046186.1:12:T	5	28792929	1	190	NA	NA	1	NA	0
Cab046191.1:1219:T	5	28804140	1	190	NA	NA	1	NA	0
Cab046191.1:1287:A	5	28804140	1	190	NA	NA	1	NA	0
Cab046194.1:387:T	5	28835614	1	190	NA	NA	1	NA	0
Cab046194.1:477:C	5	28835614	1	190	NA	NA	1	NA	0
Cab046194.1:538:G	5	28835614	1	190	NA	NA	1	NA	0
Cab046194.1:796:A	5	28835614	1	190	NA	NA	1	NA	0
Cab046195.1:2189:T	5	28838931	1	190	NA	NA	1	NA	0
Cab046195.1:2316:C	5	28838931	1	190	NA	NA	1	NA	0
Cab046200.1:600:A	5	28857403	1	190	NA	NA	1	NA	0
Cab046200.1:615:G	5	28857403	1	190	NA	NA	1	NA	0
Cab046200.1:616:G	5	28857403	1	190	NA	NA	1	NA	0
Cab046201.1:141:G	5	28860994	1	190	NA	NA	1	NA	0
Cab046201.1:171:G	5	28860994	1	190	NA	NA	1	NA	0
Cab046201.1:192:G	5	28860994	1	190	NA	NA	1	NA	0
Cab046201.1:225:C	5	28860994	1	190	NA	NA	1	NA	0
Cab046201.1:243:C	5	28860994	1	190	NA	NA	1	NA	0
Cab046201.1:258:T	5	28860994	1	190	NA	NA	1	NA	0
Cab046201.1:267:G	5	28860994	1	190	NA	NA	1	NA	0
Cab046201.1:595:T	5	28860994	1	190	NA	NA	1	NA	0
Cab046203.1:11913:G	5	28878894	1	190	NA	NA	1	NA	0
Cab046203.1:11927:T	5	28878894	1	190	NA	NA	1	NA	0
Cab046203.1:12579:A	5	28878894	1	190	NA	NA	1	NA	0
Cab046203.1:12648:C	5	28878894	1	190	NA	NA	1	NA	0
Cab046206.1:207:T	5	28901387	1	190	NA	NA	1	NA	0
Cab046206.1:251:C	5	28901387	1	190	NA	NA	1	NA	0
Cab046206.1:63:C	5	28901387	1	190	NA	NA	1	NA	0
Cab046206.1:84:T	5	28901387	1	190	NA	NA	1	NA	0
Cab046206.1:887:G	5	28901387	1	190	NA	NA	1	NA	0
Cab046209.2:285:C	5	28912683	1	190	NA	NA	1	NA	0
Cab046212.1:96:T	5	28921142	1	190	NA	NA	1	NA	0
Cab046213.1:1662:T	5	28923889	1	190	NA	NA	1	NA	0
Cab046213.1:1686:T	5	28923889	1	190	NA	NA	1	NA	0
Cab046213.1:258:G	5	28923889	1	190	NA	NA	1	NA	0
Cab046213.1:387:C	5	28923889	1	190	NA	NA	1	NA	0
Cab046215.1:408:T	5	28928221	1	190	NA	NA	1	NA	0
Cab046215.1:885:T	5	28928221	1	190	NA	NA	1	NA	0
Cab046218.1:447:G	5	28946949	1	190	NA	NA	1	NA	0
Cab046219.1:354:C	5	28950860	1	190	NA	NA	1	NA	0
Cab046219.1:365:A	5	28950860	1	190	NA	NA	1	NA	0
Cab046219.1:558:G	5	28950860	1	190	NA	NA	1	NA	0
Cab046219.1:570:A	5	28950860	1	190	NA	NA	1	NA	0
Cab046219.1:576:G	5	28950860	1	190	NA	NA	1	NA	0
Cab046219.1:594:T	5	28950860	1	190	NA	NA	1	NA	0
Cab046219.1:618:A	5	28950860	1	190	NA	NA	1	NA	0
Cab046219.1:756:T	5	28950860	1	190	NA	NA	1	NA	0
Cab046220.1:321:T	5	28953895	1	190	NA	NA	1	NA	0
Cab046220.1:50:G	5	28953895	1	190	NA	NA	1	NA	0
Cab046220.1:66:C	5	28953895	1	190	NA	NA	1	NA	0
Cab046220.1:771:A	5	28953895	1	190	NA	NA	1	NA	0
Cab046225.1:302:T	1	29847938	1	190	NA	NA	1	NA	0
Cab046225.1:312:T	1	29847938	1	190	NA	NA	1	NA	0
Cab046225.1:384:C	1	29847938	1	190	NA	NA	1	NA	0
Cab046226.2:100:A	1	29843456	1	190	NA	NA	1	NA	0
Cab046226.2:102:C	1	29843456	1	190	NA	NA	1	NA	0
Cab046231.1:106:G	1	29813214	1	190	NA	NA	1	NA	0
Cab046231.1:129:T	1	29813214	1	190	NA	NA	1	NA	0
Cab046231.1:132:C	1	29813214	1	190	NA	NA	1	NA	0
Cab046231.1:168:C	1	29813214	1	190	NA	NA	1	NA	0
Cab046231.1:234:A	1	29813214	1	190	NA	NA	1	NA	0
Cab046231.1:235:G	1	29813214	1	190	NA	NA	1	NA	0
Cab046231.1:237:C	1	29813214	1	190	NA	NA	1	NA	0
Cab046231.1:389:A	1	29813214	1	190	NA	NA	1	NA	0
Cab046232.1:288:C	1	29810923	1	190	NA	NA	1	NA	0
Cab046239.4:1128:G	1	29750086	1	190	NA	NA	1	NA	0
Cab046239.4:1161:T	1	29750086	1	190	NA	NA	1	NA	0
Cab046239.4:1188:A	1	29750086	1	190	NA	NA	1	NA	0
Cab046239.4:1248:T	1	29750086	1	190	NA	NA	1	NA	0
Cab046239.4:1320:A	1	29750086	1	190	NA	NA	1	NA	0
Cab046239.4:1399:G	1	29750086	1	190	NA	NA	1	NA	0
Cab046239.4:1425:G	1	29750086	1	190	NA	NA	1	NA	0
Cab046239.4:1428:C	1	29750086	1	190	NA	NA	1	NA	0
Cab046239.4:1437:T	1	29750086	1	190	NA	NA	1	NA	0
Cab046239.4:1440:C	1	29750086	1	190	NA	NA	1	NA	0
Cab046239.4:651:T	1	29750086	1	190	NA	NA	1	NA	0
Cab046239.4:714:C	1	29750086	1	190	NA	NA	1	NA	0
Cab046239.4:717:T	1	29750086	1	190	NA	NA	1	NA	0
Cab046240.1:4539:T	1	29739914	1	190	NA	NA	1	NA	0
Cab046240.1:4797:A	1	29739914	1	190	NA	NA	1	NA	0
Cab046244.1:156:G	1	29709799	1	190	NA	NA	1	NA	0
Cab046245.1:1299:A	1	29704594	1	190	NA	NA	1	NA	0
Cab046245.1:1308:A	1	29704594	1	190	NA	NA	1	NA	0
Cab046246.1:411:T	1	29700890	1	190	NA	NA	1	NA	0
Cab046246.1:444:G	1	29700890	1	190	NA	NA	1	NA	0
Cab046246.1:630:T	1	29700890	1	190	NA	NA	1	NA	0
Cab046246.1:657:G	1	29700890	1	190	NA	NA	1	NA	0
Cab046246.1:660:G	1	29700890	1	190	NA	NA	1	NA	0
Cab046246.1:669:G	1	29700890	1	190	NA	NA	1	NA	0
Cab046246.1:780:G	1	29700890	1	190	NA	NA	1	NA	0
Cab046246.1:816:A	1	29700890	1	190	NA	NA	1	NA	0
Cab046247.1:429:T	1	29695597	1	190	NA	NA	1	NA	0
Cab046247.1:812:A	1	29695597	1	190	NA	NA	1	NA	0
Cab046247.1:879:A	1	29695597	1	190	NA	NA	1	NA	0
Cab046253.1:1102:C	1	29669781	1	190	NA	NA	1	NA	0
Cab046253.1:1106:G	1	29669781	1	190	NA	NA	1	NA	0
Cab046256.1:1057:C	1	29642263	1	190	NA	NA	1	NA	0
Cab046256.1:1167:C	1	29642263	1	190	NA	NA	1	NA	0
Cab046256.1:1479:A	1	29642263	1	190	NA	NA	1	NA	0
Cab046256.1:1487:C	1	29642263	1	190	NA	NA	1	NA	0
Cab046256.1:186:G	1	29642263	1	190	NA	NA	1	NA	0
Cab046256.1:193:T	1	29642263	1	190	NA	NA	1	NA	0
Cab046256.1:313:G	1	29642263	1	190	NA	NA	1	NA	0
Cab046259.1:171:A	1	29614938	1	190	NA	NA	1	NA	0
Cab046259.1:174:A	1	29614938	1	190	NA	NA	1	NA	0
Cab046259.1:381:C	1	29614938	1	190	NA	NA	1	NA	0
Cab046259.1:441:G	1	29614938	1	190	NA	NA	1	NA	0
Cab046259.1:840:C	1	29614938	1	190	NA	NA	1	NA	0
Cab046260.1:1134:G	1	29612062	1	190	NA	NA	1	NA	0
Cab046260.1:1267:G	1	29612062	1	190	NA	NA	1	NA	0
Cab046260.1:1488:C	1	29612062	1	190	NA	NA	1	NA	0
Cab046260.1:1617:G	1	29612062	1	190	NA	NA	1	NA	0
Cab046260.1:1700:A	1	29612062	1	190	NA	NA	1	NA	0
Cab046260.1:1713:C	1	29612062	1	190	NA	NA	1	NA	0
Cab046260.1:1738:C	1	29612062	1	190	NA	NA	1	NA	0
Cab046260.1:1745:C	1	29612062	1	190	NA	NA	1	NA	0
Cab046260.1:1917:A	1	29612062	1	190	NA	NA	1	NA	0
