## Supplementary material for "Pathogen lifestyle determines host genetic signature of quantitative disease resistance loci in oilseed rape (*Brassica napus*)": Table S2 (part 75 of 101)

### Sheet: ROS_chitin_GLM (continued)
SNP	Chromosome	Position	P.value	nobs	Rsquare.of.Model.without.SNP	Rsquare.of.Model.with.SNP	FDR_Adjusted_P-values	effect	minus_log10(P)
Cab046260.1:1993:G	1	29612062	1	190	NA	NA	1	NA	0
Cab046260.1:2020:G	1	29612062	1	190	NA	NA	1	NA	0
Cab046260.1:2559:G	1	29612062	1	190	NA	NA	1	NA	0
Cab046264.1:387:A	1	29595607	1	190	NA	NA	1	NA	0
Cab046266.2:1155:A	1	29587133	1	190	NA	NA	1	NA	0
Cab046266.2:1167:G	1	29587133	1	190	NA	NA	1	NA	0
Cab046269.1:113:G	1	29571695	1	190	NA	NA	1	NA	0
Cab046269.1:128:T	1	29571695	1	190	NA	NA	1	NA	0
Cab046269.1:159:T	1	29571695	1	190	NA	NA	1	NA	0
Cab046269.1:162:A	1	29571695	1	190	NA	NA	1	NA	0
Cab046269.1:693:A	1	29571695	1	190	NA	NA	1	NA	0
Cab046271.1:723:T	1	29546366	1	190	NA	NA	1	NA	0
Cab046278.2:1599:G	1	29512380	1	190	NA	NA	1	NA	0
Cab046278.2:1692:T	1	29512380	1	190	NA	NA	1	NA	0
Cab046278.2:1700:T	1	29512380	1	190	NA	NA	1	NA	0
Cab046278.2:676:G	1	29512380	1	190	NA	NA	1	NA	0
Cab046278.2:894:C	1	29512380	1	190	NA	NA	1	NA	0
Cab046278.2:924:G	1	29512380	1	190	NA	NA	1	NA	0
Cab046286.1:286:G	5	27423841	1	190	NA	NA	1	NA	0
Cab046286.1:291:A	5	27423841	1	190	NA	NA	1	NA	0
Cab046286.1:330:T	5	27423841	1	190	NA	NA	1	NA	0
Cab046286.1:350:A	5	27423841	1	190	NA	NA	1	NA	0
Cab046286.1:471:C	5	27423841	1	190	NA	NA	1	NA	0
Cab046286.1:474:C	5	27423841	1	190	NA	NA	1	NA	0
Cab046286.1:486:G	5	27423841	1	190	NA	NA	1	NA	0
Cab046286.1:993:C	5	27423841	1	190	NA	NA	1	NA	0
Cab046287.1:772:A	5	27425442	1	190	NA	NA	1	NA	0
Cab046305.2:907:A	5	27492312	1	190	NA	NA	1	NA	0
Cab046306.1:46:A	5	27495459	1	190	NA	NA	1	NA	0
Cab046307.1:393:C	5	27496338	1	190	NA	NA	1	NA	0
Cab046307.1:399:G	5	27496338	1	190	NA	NA	1	NA	0
Cab046308.1:1023:G	5	27526766	1	190	NA	NA	1	NA	0
Cab046308.1:1125:A	5	27526766	1	190	NA	NA	1	NA	0
Cab046308.1:1131:G	5	27526766	1	190	NA	NA	1	NA	0
Cab046308.1:1152:C	5	27526766	1	190	NA	NA	1	NA	0
Cab046308.1:315:T	5	27526766	1	190	NA	NA	1	NA	0
Cab046308.1:741:G	5	27526766	1	190	NA	NA	1	NA	0
Cab046308.1:765:G	5	27526766	1	190	NA	NA	1	NA	0
Cab046308.1:792:A	5	27526766	1	190	NA	NA	1	NA	0
Cab046308.1:984:G	5	27526766	1	190	NA	NA	1	NA	0
Cab046309.1:378:C	5	27532802	1	190	NA	NA	1	NA	0
Cab046309.1:390:T	5	27532802	1	190	NA	NA	1	NA	0
Cab046309.1:453:T	5	27532802	1	190	NA	NA	1	NA	0
Cab046309.1:997:T	5	27532802	1	190	NA	NA	1	NA	0
Cab046312.1:103:C	5	27541925	1	190	NA	NA	1	NA	0
Cab046312.1:258:G	5	27541925	1	190	NA	NA	1	NA	0
Cab046312.1:267:G	5	27541925	1	190	NA	NA	1	NA	0
Cab046312.1:270:C	5	27541925	1	190	NA	NA	1	NA	0
Cab046312.1:282:G	5	27541925	1	190	NA	NA	1	NA	0
Cab046312.1:285:C	5	27541925	1	190	NA	NA	1	NA	0
Cab046314.1:1965:G	5	27550957	1	190	NA	NA	1	NA	0
Cab046314.1:1986:T	5	27550957	1	190	NA	NA	1	NA	0
Cab046316.3:551:C	5	27558824	1	190	NA	NA	1	NA	0
Cab046320.1:2080:C	5	27576194	1	190	NA	NA	1	NA	0
Cab046320.1:2097:A	5	27576194	1	190	NA	NA	1	NA	0
Cab046320.1:2178:T	5	27576194	1	190	NA	NA	1	NA	0
Cab046320.1:2634:A	5	27576194	1	190	NA	NA	1	NA	0
Cab046320.1:2892:A	5	27576194	1	190	NA	NA	1	NA	0
Cab046320.1:2916:G	5	27576194	1	190	NA	NA	1	NA	0
Cab046320.1:3010:T	5	27576194	1	190	NA	NA	1	NA	0
Cab046321.2:114:T	5	27584094	1	190	NA	NA	1	NA	0
Cab046321.2:159:C	5	27584094	1	190	NA	NA	1	NA	0
Cab046321.2:174:G	5	27584094	1	190	NA	NA	1	NA	0
Cab046321.2:178:T	5	27584094	1	190	NA	NA	1	NA	0
Cab046321.2:195:G	5	27584094	1	190	NA	NA	1	NA	0
Cab046321.2:212:C	5	27584094	1	190	NA	NA	1	NA	0
Cab046321.2:231:C	5	27584094	1	190	NA	NA	1	NA	0
Cab046321.2:438:G	5	27584094	1	190	NA	NA	1	NA	0
Cab046321.2:447:A	5	27584094	1	190	NA	NA	1	NA	0
Cab046321.2:60:C	5	27584094	1	190	NA	NA	1	NA	0
Cab046321.2:74:C	5	27584094	1	190	NA	NA	1	NA	0
Cab046321.2:75:T	5	27584094	1	190	NA	NA	1	NA	0
Cab046321.2:765:T	5	27584094	1	190	NA	NA	1	NA	0
Cab046321.2:78:T	5	27584094	1	190	NA	NA	1	NA	0
Cab046321.2:84:A	5	27584094	1	190	NA	NA	1	NA	0
Cab046322.1:1122:C	5	27631645	1	190	NA	NA	1	NA	0
Cab046328.9:1293:G	5	27707316	1	190	NA	NA	1	NA	0
Cab046328.9:1881:C	5	27707316	1	190	NA	NA	1	NA	0
Cab046328.9:1884:A	5	27707316	1	190	NA	NA	1	NA	0
Cab046328.9:1935:G	5	27707316	1	190	NA	NA	1	NA	0
Cab046328.9:1959:G	5	27707316	1	190	NA	NA	1	NA	0
Cab046328.9:336:C	5	27707316	1	190	NA	NA	1	NA	0
Cab046332.2:1035:G	5	27730835	1	190	NA	NA	1	NA	0
Cab046332.2:1230:C	5	27730835	1	190	NA	NA	1	NA	0
Cab046332.2:1251:C	5	27730835	1	190	NA	NA	1	NA	0
Cab046332.2:1488:C	5	27730835	1	190	NA	NA	1	NA	0
Cab046332.2:1521:C	5	27730835	1	190	NA	NA	1	NA	0
Cab046332.2:804:T	5	27730835	1	190	NA	NA	1	NA	0
Cab046332.2:852:T	5	27730835	1	190	NA	NA	1	NA	0
Cab046332.2:873:G	5	27730835	1	190	NA	NA	1	NA	0
Cab046334.1:156:G	5	27737313	1	190	NA	NA	1	NA	0
Cab046334.1:171:G	5	27737313	1	190	NA	NA	1	NA	0
Cab046334.1:174:T	5	27737313	1	190	NA	NA	1	NA	0
Cab046334.1:186:T	5	27737313	1	190	NA	NA	1	NA	0
Cab046334.1:192:A	5	27737313	1	190	NA	NA	1	NA	0
Cab046334.1:195:T	5	27737313	1	190	NA	NA	1	NA	0
Cab046343.1:1077:G	2	27727569	1	190	NA	NA	1	NA	0
Cab046343.1:692:A	2	27727569	1	190	NA	NA	1	NA	0
Cab046357.1:150:T	2	27637061	1	190	NA	NA	1	NA	0
Cab046357.1:171:T	2	27637061	1	190	NA	NA	1	NA	0
Cab046357.1:210:C	2	27637061	1	190	NA	NA	1	NA	0
Cab046357.1:69:T	2	27637061	1	190	NA	NA	1	NA	0
Cab046368.1:119:C	2	27528858	1	190	NA	NA	1	NA	0
Cab046368.1:893:A	2	27528858	1	190	NA	NA	1	NA	0
Cab046370.1:603:A	2	27504571	1	190	NA	NA	1	NA	0
Cab046387.1:994:C	9	2420734	1	190	NA	NA	1	NA	0
Cab046388.1:1053:G	9	2423273	1	190	NA	NA	1	NA	0
Cab046388.1:1076:A	9	2423273	1	190	NA	NA	1	NA	0
Cab046388.1:1077:C	9	2423273	1	190	NA	NA	1	NA	0
Cab046388.1:1200:A	9	2423273	1	190	NA	NA	1	NA	0
Cab046391.1:1008:T	9	2436592	1	190	NA	NA	1	NA	0
Cab046392.1:94:A	9	2439249	1	190	NA	NA	1	NA	0
Cab046393.1:942:G	9	2441318	1	190	NA	NA	1	NA	0
Cab046393.1:983:T	9	2441318	1	190	NA	NA	1	NA	0
Cab046395.1:1119:A	9	2448999	1	190	NA	NA	1	NA	0
Cab046395.1:2448:A	9	2448999	1	190	NA	NA	1	NA	0
Cab046397.1:57:G	9	2459858	1	190	NA	NA	1	NA	0
Cab046397.1:66:G	9	2459858	1	190	NA	NA	1	NA	0
Cab046398.1:381:C	9	2461524	1	190	NA	NA	1	NA	0
Cab046398.1:41:C	9	2461524	1	190	NA	NA	1	NA	0
Cab046398.1:60:C	9	2461524	1	190	NA	NA	1	NA	0
Cab046399.1:109:T	9	2463139	1	190	NA	NA	1	NA	0
Cab046399.1:141:G	9	2463139	1	190	NA	NA	1	NA	0
Cab046399.1:81:A	9	2463139	1	190	NA	NA	1	NA	0
Cab046400.1:191:C	9	2465183	1	190	NA	NA	1	NA	0
Cab046400.1:372:G	9	2465183	1	190	NA	NA	1	NA	0
Cab046401.1:156:T	9	2467657	1	190	NA	NA	1	NA	0
Cab046402.1:1716:G	9	2471798	1	190	NA	NA	1	NA	0
Cab046402.1:1802:G	9	2471798	1	190	NA	NA	1	NA	0
Cab046404.1:348:G	9	2482210	1	190	NA	NA	1	NA	0
Cab046404.1:354:C	9	2482210	1	190	NA	NA	1	NA	0
Cab046412.1:2472:A	9	2510243	1	190	NA	NA	1	NA	0
Cab046412.1:2499:G	9	2510243	1	190	NA	NA	1	NA	0
Cab046412.1:2532:A	9	2510243	1	190	NA	NA	1	NA	0
Cab046412.1:2592:C	9	2510243	1	190	NA	NA	1	NA	0
Cab046412.1:2601:A	9	2510243	1	190	NA	NA	1	NA	0
Cab046412.1:2856:C	9	2510243	1	190	NA	NA	1	NA	0
Cab046412.1:2862:C	9	2510243	1	190	NA	NA	1	NA	0
Cab046412.1:2889:C	9	2510243	1	190	NA	NA	1	NA	0
Cab046412.1:2955:T	9	2510243	1	190	NA	NA	1	NA	0
Cab046412.1:3492:A	9	2510243	1	190	NA	NA	1	NA	0
Cab046413.1:180:C	9	2521651	1	190	NA	NA	1	NA	0
Cab046413.1:277:A	9	2521651	1	190	NA	NA	1	NA	0
Cab046413.1:370:A	9	2521651	1	190	NA	NA	1	NA	0
Cab046413.1:403:T	9	2521651	1	190	NA	NA	1	NA	0
Cab046422.1:534:C	9	2560723	1	190	NA	NA	1	NA	0
Cab046425.1:1221:C	9	2591160	1	190	NA	NA	1	NA	0
Cab046425.1:1494:T	9	2591160	1	190	NA	NA	1	NA	0
Cab046425.1:1521:C	9	2591160	1	190	NA	NA	1	NA	0
Cab046425.1:1542:G	9	2591160	1	190	NA	NA	1	NA	0
Cab046425.1:189:T	9	2591160	1	190	NA	NA	1	NA	0
Cab046426.1:816:C	9	2595738	1	190	NA	NA	1	NA	0
Cab046426.1:903:C	9	2595738	1	190	NA	NA	1	NA	0
Cab046427.1:390:C	9	2610014	1	190	NA	NA	1	NA	0
Cab046427.1:717:T	9	2610014	1	190	NA	NA	1	NA	0
Cab046429.1:255:C	9	2617811	1	190	NA	NA	1	NA	0
Cab046429.1:672:C	9	2617811	1	190	NA	NA	1	NA	0
Cab046436.1:306:T	9	2657683	1	190	NA	NA	1	NA	0
Cab046436.1:426:A	9	2657683	1	190	NA	NA	1	NA	0
Cab046445.1:1770:T	9	2688957	1	190	NA	NA	1	NA	0
Cab046445.1:1842:C	9	2688957	1	190	NA	NA	1	NA	0
Cab046445.1:2487:A	9	2688957	1	190	NA	NA	1	NA	0
Cab046445.1:894:T	9	2688957	1	190	NA	NA	1	NA	0
Cab046461.3:1170:C	5	5024094	1	190	NA	NA	1	NA	0
Cab046461.3:1209:T	5	5024094	1	190	NA	NA	1	NA	0
Cab046466.14.4485:T	5	5138468	1	190	NA	NA	1	NA	0
Cab046467.1:1227:A	5	5155892	1	190	NA	NA	1	NA	0
Cab046467.1:1261:G	5	5155892	1	190	NA	NA	1	NA	0
Cab046467.1:1262:C	5	5155892	1	190	NA	NA	1	NA	0
Cab046467.1:1271:C	5	5155892	1	190	NA	NA	1	NA	0
Cab046467.1:1297:G	5	5155892	1	190	NA	NA	1	NA	0
Cab046472.1:555:T	5	5216940	1	190	NA	NA	1	NA	0
Cab046472.1:561:A	5	5216940	1	190	NA	NA	1	NA	0
Cab046472.1:573:C	5	5216940	1	190	NA	NA	1	NA	0
Cab046472.1:582:T	5	5216940	1	190	NA	NA	1	NA	0
Cab046472.1:948:T	5	5216940	1	190	NA	NA	1	NA	0
Cab046472.1:951:C	5	5216940	1	190	NA	NA	1	NA	0
Cab046475.1:61:T	5	5237305	1	190	NA	NA	1	NA	0
Cab046475.1:614:G	5	5237305	1	190	NA	NA	1	NA	0
Cab046479.1:519:G	5	5252257	1	190	NA	NA	1	NA	0
Cab046479.1:534:G	5	5252257	1	190	NA	NA	1	NA	0
Cab046479.1:599:T	5	5252257	1	190	NA	NA	1	NA	0
Cab046479.1:612:G	5	5252257	1	190	NA	NA	1	NA	0
Cab046479.1:789:C	5	5252257	1	190	NA	NA	1	NA	0
Cab046482.1:1729:C	5	5274269	1	190	NA	NA	1	NA	0
Cab046482.1:2668:C	5	5274269	1	190	NA	NA	1	NA	0
Cab046482.1:2874:A	5	5274269	1	190	NA	NA	1	NA	0
Cab046482.1:2928:A	5	5274269	1	190	NA	NA	1	NA	0
Cab046482.1:2946:C	5	5274269	1	190	NA	NA	1	NA	0
Cab046485.1:36:T	5	5296182	1	190	NA	NA	1	NA	0
Cab046495.1:1804:A	5	20161592	1	190	NA	NA	1	NA	0
Cab046495.1:1811:G	5	20161592	1	190	NA	NA	1	NA	0
Cab046495.1:1899:T	5	20161592	1	190	NA	NA	1	NA	0
Cab046496.2:111:C	5	20156916	1	190	NA	NA	1	NA	0
Cab046496.2:212:A	5	20156916	1	190	NA	NA	1	NA	0
Cab046496.2:234:T	5	20156916	1	190	NA	NA	1	NA	0
Cab046496.2:450:T	5	20156916	1	190	NA	NA	1	NA	0
Cab046496.2:96:C	5	20156916	1	190	NA	NA	1	NA	0
Cab046508.1:339:A	5	20017903	1	190	NA	NA	1	NA	0
Cab046513.1:255:C	5	19992794	1	190	NA	NA	1	NA	0
Cab046513.1:297:C	5	19992794	1	190	NA	NA	1	NA	0
Cab046513.1:318:C	5	19992794	1	190	NA	NA	1	NA	0
Cab046513.1:369:T	5	19992794	1	190	NA	NA	1	NA	0
Cab046513.1:591:C	5	19992794	1	190	NA	NA	1	NA	0
Cab046516.1:375:A	5	19979993	1	190	NA	NA	1	NA	0
Cab046516.1:417:T	5	19979993	1	190	NA	NA	1	NA	0
Cab046517.1:623:A	5	19975254	1	190	NA	NA	1	NA	0
Cab046517.1:667:T	5	19975254	1	190	NA	NA	1	NA	0
Cab046530.1:435:A	1	30681883	1	190	NA	NA	1	NA	0
Cab046530.1:468:T	1	30681883	1	190	NA	NA	1	NA	0
Cab046530.1:576:C	1	30681883	1	190	NA	NA	1	NA	0
Cab046530.1:581:G	1	30681883	1	190	NA	NA	1	NA	0
Cab046530.1:598:A	1	30681883	1	190	NA	NA	1	NA	0
Cab046530.1:670:A	1	30681883	1	190	NA	NA	1	NA	0
Cab046530.1:855:T	1	30681883	1	190	NA	NA	1	NA	0
Cab046533.3:1362:T	1	30663792	1	190	NA	NA	1	NA	0
Cab046533.3:1383:G	1	30663792	1	190	NA	NA	1	NA	0
Cab046533.3:393:G	1	30663792	1	190	NA	NA	1	NA	0
Cab046533.3:399:A	1	30663792	1	190	NA	NA	1	NA	0
Cab046533.3:594:T	1	30663792	1	190	NA	NA	1	NA	0
Cab046533.3:675:C	1	30663792	1	190	NA	NA	1	NA	0
Cab046533.3:795:C	1	30663792	1	190	NA	NA	1	NA	0
Cab046537.1:1002:A	1	30650784	1	190	NA	NA	1	NA	0
Cab046537.1:1023:T	1	30650784	1	190	NA	NA	1	NA	0
Cab046537.1:1026:T	1	30650784	1	190	NA	NA	1	NA	0
Cab046546.1:1176:G	1	30606390	1	190	NA	NA	1	NA	0
Cab046546.1:1185:T	1	30606390	1	190	NA	NA	1	NA	0
Cab046546.1:568:G	1	30606390	1	190	NA	NA	1	NA	0
Cab046546.1:783:A	1	30606390	1	190	NA	NA	1	NA	0
Cab046551.1:109:T	1	30586316	1	190	NA	NA	1	NA	0
Cab046552.1:1506:T	1	30582086	1	190	NA	NA	1	NA	0
Cab046552.1:1602:T	1	30582086	1	190	NA	NA	1	NA	0
Cab046552.1:1786:T	1	30582086	1	190	NA	NA	1	NA	0
Cab046552.1:1974:G	1	30582086	1	190	NA	NA	1	NA	0
Cab046552.1:1977:G	1	30582086	1	190	NA	NA	1	NA	0
Cab046552.1:246:C	1	30582086	1	190	NA	NA	1	NA	0
Cab046554.1:720:G	1	30571107	1	190	NA	NA	1	NA	0
Cab046555.1:232:C	1	30568228	1	190	NA	NA	1	NA	0
Cab046555.1:42:G	1	30568228	1	190	NA	NA	1	NA	0
Cab046555.1:867:A	1	30568228	1	190	NA	NA	1	NA	0
Cab046557.1:118:G	1	30562852	1	190	NA	NA	1	NA	0
Cab046557.1:1860:A	1	30562852	1	190	NA	NA	1	NA	0
Cab046557.1:864:C	1	30562852	1	190	NA	NA	1	NA	0
Cab046558.1:1012:C	1	30560498	1	190	NA	NA	1	NA	0
Cab046558.1:1026:C	1	30560498	1	190	NA	NA	1	NA	0
Cab046558.1:108:T	1	30560498	1	190	NA	NA	1	NA	0
Cab046558.1:1553:T	1	30560498	1	190	NA	NA	1	NA	0
Cab046558.1:456:A	1	30560498	1	190	NA	NA	1	NA	0
Cab046559.1:5:G	1	30557243	1	190	NA	NA	1	NA	0
Cab046560.1:545:G	1	30555904	1	190	NA	NA	1	NA	0
Cab046564.1:201:T	1	30522368	1	190	NA	NA	1	NA	0
Cab046565.1:405:C	1	30520375	1	190	NA	NA	1	NA	0
Cab046568.1:101:G	1	30483551	1	190	NA	NA	1	NA	0
Cab046568.1:123:G	1	30483551	1	190	NA	NA	1	NA	0
Cab046568.1:150:T	1	30483551	1	190	NA	NA	1	NA	0
Cab046577.2:114:C	1	30436197	1	190	NA	NA	1	NA	0
Cab046577.2:199:A	1	30436197	1	190	NA	NA	1	NA	0
Cab046577.2:204:A	1	30436197	1	190	NA	NA	1	NA	0
Cab046577.2:225:G	1	30436197	1	190	NA	NA	1	NA	0
Cab046577.2:247:C	1	30436197	1	190	NA	NA	1	NA	0
Cab046577.2:288:G	1	30436197	1	190	NA	NA	1	NA	0
Cab046577.2:537:G	1	30436197	1	190	NA	NA	1	NA	0
Cab046578.2:2073:T	1	30432271	1	190	NA	NA	1	NA	0
Cab046578.2:2217:C	1	30432271	1	190	NA	NA	1	NA	0
Cab046578.2:2232:T	1	30432271	1	190	NA	NA	1	NA	0
Cab046578.2:2484:C	1	30432271	1	190	NA	NA	1	NA	0
Cab046581.1:213:A	1	30410691	1	190	NA	NA	1	NA	0
Cab046581.1:430:A	1	30410691	1	190	NA	NA	1	NA	0
Cab046582.1:603:A	1	30407767	1	190	NA	NA	1	NA	0
Cab046582.1:666:A	1	30407767	1	190	NA	NA	1	NA	0
Cab046584.1:1065:T	1	30399158	1	190	NA	NA	1	NA	0
Cab046584.1:1092:C	1	30399158	1	190	NA	NA	1	NA	0
Cab046584.1:249:G	1	30399158	1	190	NA	NA	1	NA	0
Cab046584.1:276:T	1	30399158	1	190	NA	NA	1	NA	0
Cab046584.1:3345:C	1	30399158	1	190	NA	NA	1	NA	0
Cab046584.1:345:C	1	30399158	1	190	NA	NA	1	NA	0
Cab046584.1:456:T	1	30399158	1	190	NA	NA	1	NA	0
Cab046584.1:624:T	1	30399158	1	190	NA	NA	1	NA	0
Cab046584.1:642:G	1	30399158	1	190	NA	NA	1	NA	0
Cab046584.1:927:T	1	30399158	1	190	NA	NA	1	NA	0
Cab046584.1:969:C	1	30399158	1	190	NA	NA	1	NA	0
Cab046584.1:999:G	1	30399158	1	190	NA	NA	1	NA	0
Cab046585.1:102:A	1	30392597	1	190	NA	NA	1	NA	0
Cab046585.1:1080:G	1	30392597	1	190	NA	NA	1	NA	0
Cab046585.1:1086:T	1	30392597	1	190	NA	NA	1	NA	0
Cab046585.1:126:G	1	30392597	1	190	NA	NA	1	NA	0
Cab046587.1:651:G	1	30378137	1	190	NA	NA	1	NA	0
Cab046587.1:707:A	1	30378137	1	190	NA	NA	1	NA	0
Cab046587.1:789:C	1	30378137	1	190	NA	NA	1	NA	0
Cab046605.1:1056:G	10	8422629	1	190	NA	NA	1	NA	0
Cab046635.1:423:A	1	31416059	1	190	NA	NA	1	NA	0
Cab046635.1:429:C	1	31416059	1	190	NA	NA	1	NA	0
Cab046635.1:579:T	1	31416059	1	190	NA	NA	1	NA	0
Cab046635.1:588:C	1	31416059	1	190	NA	NA	1	NA	0
Cab046641.1:1040:G	1	31449177	1	190	NA	NA	1	NA	0
Cab046641.1:1126:C	1	31449177	1	190	NA	NA	1	NA	0
Cab046642.1:1263:G	1	31451882	1	190	NA	NA	1	NA	0
Cab046642.1:1287:C	1	31451882	1	190	NA	NA	1	NA	0
Cab046644.3:159:T	1	31465809	1	190	NA	NA	1	NA	0
Cab046644.3:42:C	1	31465809	1	190	NA	NA	1	NA	0
Cab046649.1:1308:T	1	31494753	1	190	NA	NA	1	NA	0
Cab046649.1:1578:G	1	31494753	1	190	NA	NA	1	NA	0
Cab046649.1:1660:C	1	31494753	1	190	NA	NA	1	NA	0
Cab046649.1:1671:T	1	31494753	1	190	NA	NA	1	NA	0
Cab046649.1:2928:T	1	31494753	1	190	NA	NA	1	NA	0
Cab046649.1:2973:A	1	31494753	1	190	NA	NA	1	NA	0
Cab046649.1:2982:C	1	31494753	1	190	NA	NA	1	NA	0
Cab046650.1:373:A	1	31500146	1	190	NA	NA	1	NA	0
Cab046650.1:423:G	1	31500146	1	190	NA	NA	1	NA	0
Cab046650.1:437:C	1	31500146	1	190	NA	NA	1	NA	0
Cab046657.1:222:T	1	31543464	1	190	NA	NA	1	NA	0
Cab046657.1:780:C	1	31543464	1	190	NA	NA	1	NA	0
Cab046657.1:798:C	1	31543464	1	190	NA	NA	1	NA	0
Cab046658.1:1077:G	1	31546750	1	190	NA	NA	1	NA	0
Cab046658.1:1117:C	1	31546750	1	190	NA	NA	1	NA	0
Cab046658.1:1173:G	1	31546750	1	190	NA	NA	1	NA	0
Cab046660.1:1037:G	1	31555680	1	190	NA	NA	1	NA	0
Cab046660.1:1049:A	1	31555680	1	190	NA	NA	1	NA	0
Cab046660.1:1063:C	1	31555680	1	190	NA	NA	1	NA	0
Cab046660.1:1066:T	1	31555680	1	190	NA	NA	1	NA	0
Cab046660.1:1175:C	1	31555680	1	190	NA	NA	1	NA	0
Cab046660.1:1208:G	1	31555680	1	190	NA	NA	1	NA	0
Cab046660.1:1209:G	1	31555680	1	190	NA	NA	1	NA	0
Cab046660.1:1212:A	1	31555680	1	190	NA	NA	1	NA	0
Cab046660.1:1332:T	1	31555680	1	190	NA	NA	1	NA	0
Cab046660.1:1338:T	1	31555680	1	190	NA	NA	1	NA	0
Cab046660.1:1345:C	1	31555680	1	190	NA	NA	1	NA	0
Cab046660.1:1356:G	1	31555680	1	190	NA	NA	1	NA	0
Cab046660.1:1359:C	1	31555680	1	190	NA	NA	1	NA	0
Cab046660.1:1597:C	1	31555680	1	190	NA	NA	1	NA	0
Cab046660.1:1611:T	1	31555680	1	190	NA	NA	1	NA	0
Cab046660.1:1698:A	1	31555680	1	190	NA	NA	1	NA	0
Cab046660.1:1710:C	1	31555680	1	190	NA	NA	1	NA	0
Cab046662.1:325:A	1	31563964	1	190	NA	NA	1	NA	0
Cab046662.1:450:G	1	31563964	1	190	NA	NA	1	NA	0
Cab046662.1:473:C	1	31563964	1	190	NA	NA	1	NA	0
Cab046665.1:819:G	1	31571557	1	190	NA	NA	1	NA	0
Cab046669.1:192:A	1	31585674	1	190	NA	NA	1	NA	0
Cab046669.1:291:T	1	31585674	1	190	NA	NA	1	NA	0
Cab046670.1:201:C	1	31586977	1	190	NA	NA	1	NA	0
Cab046671.1:60:T	1	31588895	1	190	NA	NA	1	NA	0
Cab046673.1:580:T	1	31598107	1	190	NA	NA	1	NA	0
Cab046685.1:579:C	1	31678667	1	190	NA	NA	1	NA	0
Cab046685.1:585:T	1	31678667	1	190	NA	NA	1	NA	0
Cab046685.1:687:A	1	31678667	1	190	NA	NA	1	NA	0
Cab046685.1:688:T	1	31678667	1	190	NA	NA	1	NA	0
Cab046685.1:697:T	1	31678667	1	190	NA	NA	1	NA	0
Cab046685.1:753:T	1	31678667	1	190	NA	NA	1	NA	0
Cab046685.1:763:T	1	31678667	1	190	NA	NA	1	NA	0
Cab046725.1:625:T	9	24374414	1	190	NA	NA	1	NA	0
Cab046736.1:113:G	9	24266944	1	190	NA	NA	1	NA	0
Cab046736.1:225:C	9	24266944	1	190	NA	NA	1	NA	0
Cab046736.1:372:T	9	24266944	1	190	NA	NA	1	NA	0
Cab046782.4:1089:T	8	14020171	1	190	NA	NA	1	NA	0
Cab046782.4:507:A	8	14020171	1	190	NA	NA	1	NA	0
Cab046782.4:981:A	8	14020171	1	190	NA	NA	1	NA	0
Cab046784.2:1004:A	8	14028475	1	190	NA	NA	1	NA	0
Cab046784.2:1005:A	8	14028475	1	190	NA	NA	1	NA	0
Cab046784.2:1041:A	8	14028475	1	190	NA	NA	1	NA	0
Cab046784.2:1042:C	8	14028475	1	190	NA	NA	1	NA	0
Cab046784.2:1960:T	8	14028475	1	190	NA	NA	1	NA	0
Cab046784.2:2232:C	8	14028475	1	190	NA	NA	1	NA	0
Cab046784.2:2593:T	8	14028475	1	190	NA	NA	1	NA	0
Cab046789.1:219:C	8	14059687	1	190	NA	NA	1	NA	0
Cab046789.1:225:G	8	14059687	1	190	NA	NA	1	NA	0
Cab046789.1:243:C	8	14059687	1	190	NA	NA	1	NA	0
Cab046789.1:327:G	8	14059687	1	190	NA	NA	1	NA	0
Cab046789.1:342:T	8	14059687	1	190	NA	NA	1	NA	0
Cab046789.1:465:C	8	14059687	1	190	NA	NA	1	NA	0
Cab046790.1:27:G	8	14062518	1	190	NA	NA	1	NA	0
Cab046794.5:359:A	8	14119900	1	190	NA	NA	1	NA	0
Cab046794.5:98:G	8	14119900	1	190	NA	NA	1	NA	0
Cab046794.5:987:T	8	14119900	1	190	NA	NA	1	NA	0
Cab046794.5:994:C	8	14119900	1	190	NA	NA	1	NA	0
Cab046794.5:999:A	8	14119900	1	190	NA	NA	1	NA	0
Cab046795.1:2080:T	8	14131479	1	190	NA	NA	1	NA	0
Cab046795.1:2115:T	8	14131479	1	190	NA	NA	1	NA	0
Cab046803.1:1146:T	8	14161418	1	190	NA	NA	1	NA	0
Cab046803.1:1152:C	8	14161418	1	190	NA	NA	1	NA	0
Cab046803.1:1497:T	8	14161418	1	190	NA	NA	1	NA	0
Cab046803.1:1605:G	8	14161418	1	190	NA	NA	1	NA	0
Cab046803.1:1612:T	8	14161418	1	190	NA	NA	1	NA	0
Cab046803.1:642:A	8	14161418	1	190	NA	NA	1	NA	0
Cab046803.1:651:A	8	14161418	1	190	NA	NA	1	NA	0
Cab046804.1:327:A	8	14171824	1	190	NA	NA	1	NA	0
Cab046804.1:357:A	8	14171824	1	190	NA	NA	1	NA	0
Cab046805.1:1095:T	8	14179566	1	190	NA	NA	1	NA	0
Cab046805.1:362:A	8	14179566	1	190	NA	NA	1	NA	0
Cab046815.1:72:T	1	32008551	1	190	NA	NA	1	NA	0
Cab046816.2:335:A	1	32014173	1	190	NA	NA	1	NA	0
Cab046816.2:454:G	1	32014173	1	190	NA	NA	1	NA	0
Cab046816.2:543:T	1	32014173	1	190	NA	NA	1	NA	0
Cab046816.2:796:A	1	32014173	1	190	NA	NA	1	NA	0
Cab046816.2:816:C	1	32014173	1	190	NA	NA	1	NA	0
Cab046823.1:1002:C	1	32049076	1	190	NA	NA	1	NA	0
Cab046823.1:1011:G	1	32049076	1	190	NA	NA	1	NA	0
Cab046823.1:1137:G	1	32049076	1	190	NA	NA	1	NA	0
Cab046823.1:1251:C	1	32049076	1	190	NA	NA	1	NA	0
Cab046823.1:1368:G	1	32049076	1	190	NA	NA	1	NA	0
Cab046823.1:1519:A	1	32049076	1	190	NA	NA	1	NA	0
Cab046823.1:1534:T	1	32049076	1	190	NA	NA	1	NA	0
Cab046823.1:1575:T	1	32049076	1	190	NA	NA	1	NA	0
Cab046823.1:1605:G	1	32049076	1	190	NA	NA	1	NA	0
Cab046823.1:1743:T	1	32049076	1	190	NA	NA	1	NA	0
Cab046823.1:684:G	1	32049076	1	190	NA	NA	1	NA	0
Cab046823.1:987:T	1	32049076	1	190	NA	NA	1	NA	0
Cab046824.1:1101:T	1	32052953	1	190	NA	NA	1	NA	0
Cab046824.1:1125:C	1	32052953	1	190	NA	NA	1	NA	0
Cab046824.1:27:C	1	32052953	1	190	NA	NA	1	NA	0
Cab046826.1:642:C	1	32059433	1	190	NA	NA	1	NA	0
Cab046828.1:1872:A	1	32065863	1	190	NA	NA	1	NA	0
Cab046828.1:1878:C	1	32065863	1	190	NA	NA	1	NA	0
Cab046830.1:1324:T	1	32078114	1	190	NA	NA	1	NA	0
Cab046833.1:1591:C	1	32094420	1	190	NA	NA	1	NA	0
Cab046833.1:1596:C	1	32094420	1	190	NA	NA	1	NA	0
Cab046833.1:415:G	1	32094420	1	190	NA	NA	1	NA	0
Cab046834.1:1056:A	1	32097658	1	190	NA	NA	1	NA	0
Cab046834.1:1059:G	1	32097658	1	190	NA	NA	1	NA	0
Cab046834.1:1186:T	1	32097658	1	190	NA	NA	1	NA	0
Cab046834.1:1200:G	1	32097658	1	190	NA	NA	1	NA	0
Cab046834.1:1224:C	1	32097658	1	190	NA	NA	1	NA	0
Cab046834.1:1284:G	1	32097658	1	190	NA	NA	1	NA	0
Cab046834.1:381:A	1	32097658	1	190	NA	NA	1	NA	0
Cab046834.1:570:C	1	32097658	1	190	NA	NA	1	NA	0
Cab046834.1:702:C	1	32097658	1	190	NA	NA	1	NA	0
Cab046834.1:723:T	1	32097658	1	190	NA	NA	1	NA	0
Cab046836.1:1278:T	1	32102857	1	190	NA	NA	1	NA	0
Cab046836.1:1297:T	1	32102857	1	190	NA	NA	1	NA	0
Cab046836.1:1329:C	1	32102857	1	190	NA	NA	1	NA	0
Cab046836.1:1504:C	1	32102857	1	190	NA	NA	1	NA	0
Cab046836.1:1516:T	1	32102857	1	190	NA	NA	1	NA	0
Cab046836.1:1539:G	1	32102857	1	190	NA	NA	1	NA	0
Cab046836.1:1551:G	1	32102857	1	190	NA	NA	1	NA	0
Cab046836.1:1626:G	1	32102857	1	190	NA	NA	1	NA	0
Cab046836.1:2139:A	1	32102857	1	190	NA	NA	1	NA	0
Cab046836.1:2274:T	1	32102857	1	190	NA	NA	1	NA	0
Cab046836.1:2292:A	1	32102857	1	190	NA	NA	1	NA	0
Cab046836.1:2316:A	1	32102857	1	190	NA	NA	1	NA	0
Cab046836.1:255:A	1	32102857	1	190	NA	NA	1	NA	0
Cab046836.1:2583:A	1	32102857	1	190	NA	NA	1	NA	0
Cab046836.1:342:T	1	32102857	1	190	NA	NA	1	NA	0
Cab046836.1:624:A	1	32102857	1	190	NA	NA	1	NA	0
Cab046836.1:654:A	1	32102857	1	190	NA	NA	1	NA	0
Cab046836.1:783:A	1	32102857	1	190	NA	NA	1	NA	0
Cab046838.2:1095:T	1	32113791	1	190	NA	NA	1	NA	0
Cab046838.2:1323:A	1	32113791	1	190	NA	NA	1	NA	0
Cab046838.2:162:C	1	32113791	1	190	NA	NA	1	NA	0
Cab046838.2:198:T	1	32113791	1	190	NA	NA	1	NA	0
Cab046838.2:2007:G	1	32113791	1	190	NA	NA	1	NA	0
Cab046838.2:2010:T	1	32113791	1	190	NA	NA	1	NA	0
Cab046838.2:2274:T	1	32113791	1	190	NA	NA	1	NA	0
Cab046838.2:2406:T	1	32113791	1	190	NA	NA	1	NA	0
Cab046838.2:2523:C	1	32113791	1	190	NA	NA	1	NA	0
Cab046838.2:2895:G	1	32113791	1	190	NA	NA	1	NA	0
Cab046838.2:399:G	1	32113791	1	190	NA	NA	1	NA	0
Cab046839.1:393:A	1	32120410	1	190	NA	NA	1	NA	0
Cab046840.1:1161:C	1	32122115	1	190	NA	NA	1	NA	0
Cab046840.1:450:A	1	32122115	1	190	NA	NA	1	NA	0
Cab046844.1:123:C	1	32134340	1	190	NA	NA	1	NA	0
Cab046844.1:363:G	1	32134340	1	190	NA	NA	1	NA	0
Cab046845.1:1308:G	1	32137046	1	190	NA	NA	1	NA	0
Cab046845.1:386:A	1	32137046	1	190	NA	NA	1	NA	0
Cab046845.1:438:G	1	32137046	1	190	NA	NA	1	NA	0
Cab046849.1:375:G	1	32350747	1	190	NA	NA	1	NA	0
Cab046849.1:492:A	1	32350747	1	190	NA	NA	1	NA	0
Cab046849.1:534:T	1	32350747	1	190	NA	NA	1	NA	0
Cab046849.1:588:T	1	32350747	1	190	NA	NA	1	NA	0
Cab046849.1:660:A	1	32350747	1	190	NA	NA	1	NA	0
Cab046849.1:675:C	1	32350747	1	190	NA	NA	1	NA	0
Cab046849.1:843:A	1	32350747	1	190	NA	NA	1	NA	0
Cab046849.1:873:T	1	32350747	1	190	NA	NA	1	NA	0
Cab046851.1:201:T	1	32345209	1	190	NA	NA	1	NA	0
Cab046851.1:835:A	1	32345209	1	190	NA	NA	1	NA	0
Cab046851.1:841:A	1	32345209	1	190	NA	NA	1	NA	0
Cab046851.1:842:A	1	32345209	1	190	NA	NA	1	NA	0
Cab046851.1:853:A	1	32345209	1	190	NA	NA	1	NA	0
Cab046852.1:573:A	1	32336161	1	190	NA	NA	1	NA	0
Cab046852.1:921:A	1	32336161	1	190	NA	NA	1	NA	0
Cab046852.1:943:G	1	32336161	1	190	NA	NA	1	NA	0
Cab046852.1:98:C	1	32336161	1	190	NA	NA	1	NA	0
Cab046856.1:813:A	1	32304145	1	190	NA	NA	1	NA	0
Cab046861.2:1038:C	1	32279868	1	190	NA	NA	1	NA	0
Cab046865.1:66:A	1	32261027	1	190	NA	NA	1	NA	0
Cab046869.1:385:A	1	32244537	1	190	NA	NA	1	NA	0
Cab046869.1:751:G	1	32244537	1	190	NA	NA	1	NA	0
Cab046869.1:765:C	1	32244537	1	190	NA	NA	1	NA	0
Cab046871.1:288:A	1	32235992	1	190	NA	NA	1	NA	0
Cab046871.1:435:G	1	32235992	1	190	NA	NA	1	NA	0
Cab046871.1:438:A	1	32235992	1	190	NA	NA	1	NA	0
Cab046871.1:546:A	1	32235992	1	190	NA	NA	1	NA	0
Cab046872.1:1041:G	1	32234008	1	190	NA	NA	1	NA	0
Cab046872.1:1374:C	1	32234008	1	190	NA	NA	1	NA	0
Cab046872.1:2043:C	1	32234008	1	190	NA	NA	1	NA	0
Cab046872.1:435:A	1	32234008	1	190	NA	NA	1	NA	0
Cab046872.1:867:T	1	32234008	1	190	NA	NA	1	NA	0
Cab046872.1:995:G	1	32234008	1	190	NA	NA	1	NA	0
Cab046873.5:231:C	1	32216472	1	190	NA	NA	1	NA	0
Cab046873.5:78:A	1	32216472	1	190	NA	NA	1	NA	0
Cab046873.5:90:T	1	32216472	1	190	NA	NA	1	NA	0
Cab046873.5:973:A	1	32216472	1	190	NA	NA	1	NA	0
Cab046895.2:579:G	9	634138	1	190	NA	NA	1	NA	0
Cab046903.1:129:T	9	586480	1	190	NA	NA	1	NA	0
Cab046903.1:229:G	9	586480	1	190	NA	NA	1	NA	0
Cab046903.1:840:G	9	586480	1	190	NA	NA	1	NA	0
Cab046903.1:843:C	9	586480	1	190	NA	NA	1	NA	0
Cab046904.1:4486:A	9	582149	1	190	NA	NA	1	NA	0
Cab046906.1:165:A	9	562668	1	190	NA	NA	1	NA	0
Cab046906.1:570:A	9	562668	1	190	NA	NA	1	NA	0
Cab046910.1:1442:A	9	545806	1	190	NA	NA	1	NA	0
Cab046910.1:1471:G	9	545806	1	190	NA	NA	1	NA	0
Cab046910.1:1557:G	9	545806	1	190	NA	NA	1	NA	0
Cab046910.1:2080:C	9	545806	1	190	NA	NA	1	NA	0
Cab046910.1:2244:C	9	545806	1	190	NA	NA	1	NA	0
Cab046910.1:2265:A	9	545806	1	190	NA	NA	1	NA	0
Cab046918.1:1407:G	9	500029	1	190	NA	NA	1	NA	0
Cab046922.1:273:C	9	481093	1	190	NA	NA	1	NA	0
Cab046922.1:41:G	9	481093	1	190	NA	NA	1	NA	0
Cab046922.1:591:T	9	481093	1	190	NA	NA	1	NA	0
Cab046936.2:51:C	2	19364408	1	190	NA	NA	1	NA	0
Cab046945.1:107:T	1	31863869	1	190	NA	NA	1	NA	0
Cab046945.1:213:T	1	31863869	1	190	NA	NA	1	NA	0
Cab046945.1:234:A	1	31863869	1	190	NA	NA	1	NA	0
Cab046945.1:238:A	1	31863869	1	190	NA	NA	1	NA	0
Cab046957.1:1134:A	1	31808785	1	190	NA	NA	1	NA	0
Cab046957.1:1215:A	1	31808785	1	190	NA	NA	1	NA	0
Cab046957.1:1233:T	1	31808785	1	190	NA	NA	1	NA	0
Cab046957.1:1284:A	1	31808785	1	190	NA	NA	1	NA	0
Cab046957.1:252:G	1	31808785	1	190	NA	NA	1	NA	0
Cab046957.1:321:T	1	31808785	1	190	NA	NA	1	NA	0
Cab046957.1:75:C	1	31808785	1	190	NA	NA	1	NA	0
Cab046962.1:1276:T	1	31792948	1	190	NA	NA	1	NA	0
Cab046962.1:1335:T	1	31792948	1	190	NA	NA	1	NA	0
Cab046962.1:1761:G	1	31792948	1	190	NA	NA	1	NA	0
Cab046962.1:1767:T	1	31792948	1	190	NA	NA	1	NA	0
Cab046962.1:1833:G	1	31792948	1	190	NA	NA	1	NA	0
Cab046962.1:1944:C	1	31792948	1	190	NA	NA	1	NA	0
Cab046962.1:1953:A	1	31792948	1	190	NA	NA	1	NA	0
Cab046962.1:1983:G	1	31792948	1	190	NA	NA	1	NA	0
Cab046962.1:1995:A	1	31792948	1	190	NA	NA	1	NA	0
Cab046962.1:2142:G	1	31792948	1	190	NA	NA	1	NA	0
Cab046962.1:2205:C	1	31792948	1	190	NA	NA	1	NA	0
Cab046962.1:2208:T	1	31792948	1	190	NA	NA	1	NA	0
Cab046962.1:2229:C	1	31792948	1	190	NA	NA	1	NA	0
Cab046962.1:2257:G	1	31792948	1	190	NA	NA	1	NA	0
Cab046962.1:2259:T	1	31792948	1	190	NA	NA	1	NA	0
Cab046962.1:2373:T	1	31792948	1	190	NA	NA	1	NA	0
Cab046962.1:2496:G	1	31792948	1	190	NA	NA	1	NA	0
Cab046962.1:2628:A	1	31792948	1	190	NA	NA	1	NA	0
Cab046962.1:2794:C	1	31792948	1	190	NA	NA	1	NA	0
Cab046962.1:2973:C	1	31792948	1	190	NA	NA	1	NA	0
Cab046962.1:3022:G	1	31792948	1	190	NA	NA	1	NA	0
Cab046963.1:216:T	1	31785464	1	190	NA	NA	1	NA	0
Cab046963.1:288:T	1	31785464	1	190	NA	NA	1	NA	0
Cab046963.1:489:A	1	31785464	1	190	NA	NA	1	NA	0
Cab046966.1:652:T	1	31771702	1	190	NA	NA	1	NA	0
Cab046966.1:695:A	1	31771702	1	190	NA	NA	1	NA	0
Cab046966.1:708:T	1	31771702	1	190	NA	NA	1	NA	0
Cab046967.1:259:C	1	31767652	1	190	NA	NA	1	NA	0
Cab046967.1:294:A	1	31767652	1	190	NA	NA	1	NA	0
Cab046975.1:1292:G	1	31727152	1	190	NA	NA	1	NA	0
Cab046975.1:1294:C	1	31727152	1	190	NA	NA	1	NA	0
Cab046975.1:1674:A	1	31727152	1	190	NA	NA	1	NA	0
Cab046975.1:606:T	1	31727152	1	190	NA	NA	1	NA	0
Cab046975.1:927:A	1	31727152	1	190	NA	NA	1	NA	0
Cab046979.1:951:A	1	31704386	1	190	NA	NA	1	NA	0
Cab046980.1:859:C	1	31698705	1	190	NA	NA	1	NA	0
Cab046980.1:870:T	1	31698705	1	190	NA	NA	1	NA	0
Cab046980.1:948:T	1	31698705	1	190	NA	NA	1	NA	0
Cab046980.1:982:A	1	31698705	1	190	NA	NA	1	NA	0
Cab046997.1:36:G	5	27788854	1	190	NA	NA	1	NA	0
Cab046997.1:796:C	5	27788854	1	190	NA	NA	1	NA	0
Cab046997.1:825:G	5	27788854	1	190	NA	NA	1	NA	0
Cab046999.1:84:G	5	27803128	1	190	NA	NA	1	NA	0
Cab047003.1:771:T	5	27833458	1	190	NA	NA	1	NA	0
Cab047006.2:402:G	5	27857790	1	190	NA	NA	1	NA	0
Cab047006.2:725:C	5	27857790	1	190	NA	NA	1	NA	0
Cab047012.1:192:G	5	27886279	1	190	NA	NA	1	NA	0
Cab047012.1:300:T	5	27886279	1	190	NA	NA	1	NA	0
Cab047017.1:321:A	5	27903608	1	190	NA	NA	1	NA	0
Cab047017.1:327:C	5	27903608	1	190	NA	NA	1	NA	0
Cab047017.1:339:C	5	27903608	1	190	NA	NA	1	NA	0
Cab047017.1:432:G	5	27903608	1	190	NA	NA	1	NA	0
Cab047017.1:696:T	5	27903608	1	190	NA	NA	1	NA	0
Cab047019.1:219:C	5	27908823	1	190	NA	NA	1	NA	0
Cab047026.1:495:C	4	21170800	1	190	NA	NA	1	NA	0
Cab047026.1:513:C	4	21170800	1	190	NA	NA	1	NA	0
Cab047026.1:531:C	4	21170800	1	190	NA	NA	1	NA	0
Cab047026.1:579:G	4	21170800	1	190	NA	NA	1	NA	0
Cab047026.1:741:T	4	21170800	1	190	NA	NA	1	NA	0
Cab047027.1:1078:T	4	21175412	1	190	NA	NA	1	NA	0
Cab047032.3:1593:T	4	21190792	1	190	NA	NA	1	NA	0
Cab047032.3:1641:A	4	21190792	1	190	NA	NA	1	NA	0
Cab047032.3:1749:G	4	21190792	1	190	NA	NA	1	NA	0
Cab047032.3:456:C	4	21190792	1	190	NA	NA	1	NA	0
Cab047033.1:1023:C	4	21216396	1	190	NA	NA	1	NA	0
Cab047033.1:1046:T	4	21216396	1	190	NA	NA	1	NA	0
Cab047033.1:1068:T	4	21216396	1	190	NA	NA	1	NA	0
Cab047033.1:1110:A	4	21216396	1	190	NA	NA	1	NA	0
Cab047033.1:1602:C	4	21216396	1	190	NA	NA	1	NA	0
Cab047033.1:1776:G	4	21216396	1	190	NA	NA	1	NA	0
Cab047033.1:954:G	4	21216396	1	190	NA	NA	1	NA	0
Cab047033.1:957:G	4	21216396	1	190	NA	NA	1	NA	0
Cab047035.1:237:G	4	21223684	1	190	NA	NA	1	NA	0
Cab047038.1:378:A	4	21235498	1	190	NA	NA	1	NA	0
Cab047039.2:594:C	4	21242037	1	190	NA	NA	1	NA	0
Cab047039.2:756:T	4	21242037	1	190	NA	NA	1	NA	0
Cab047039.2:804:T	4	21242037	1	190	NA	NA	1	NA	0
Cab047052.1:222:A	4	22493588	1	190	NA	NA	1	NA	0
Cab047052.1:447:A	4	22493588	1	190	NA	NA	1	NA	0
Cab047052.1:505:G	4	22493588	1	190	NA	NA	1	NA	0
Cab047060.2:3624:C	4	22523052	1	190	NA	NA	1	NA	0
Cab047060.2:3646:G	4	22523052	1	190	NA	NA	1	NA	0
Cab047072.1:2226:T	6	31124	1	190	NA	NA	1	NA	0
Cab047072.1:2247:G	6	31124	1	190	NA	NA	1	NA	0
Cab047100.2:1024:G	4	22646663	1	190	NA	NA	1	NA	0
Cab047100.2:1061:C	4	22646663	1	190	NA	NA	1	NA	0
Cab047108.1:7713:G	4	22673405	1	190	NA	NA	1	NA	0
Cab047108.1:8191:A	4	22673405	1	190	NA	NA	1	NA	0
Cab047135.1:346:G	2	30095271	1	190	NA	NA	1	NA	0
Cab047154.1:114:C	1	31881708	1	190	NA	NA	1	NA	0
Cab047154.1:121:G	1	31881708	1	190	NA	NA	1	NA	0
Cab047154.1:213:T	1	31881708	1	190	NA	NA	1	NA	0
Cab047157.1:138:G	1	31888453	1	190	NA	NA	1	NA	0
Cab047157.1:234:C	1	31888453	1	190	NA	NA	1	NA	0
Cab047157.1:248:G	1	31888453	1	190	NA	NA	1	NA	0
Cab047157.1:300:G	1	31888453	1	190	NA	NA	1	NA	0
Cab047157.1:564:C	1	31888453	1	190	NA	NA	1	NA	0
Cab047159.1:264:G	1	31906449	1	190	NA	NA	1	NA	0
Cab047159.1:685:C	1	31906449	1	190	NA	NA	1	NA	0
Cab047159.1:801:A	1	31906449	1	190	NA	NA	1	NA	0
Cab047162.1:117:A	1	31921827	1	190	NA	NA	1	NA	0
Cab047162.1:16:A	1	31921827	1	190	NA	NA	1	NA	0
Cab047162.1:186:C	1	31921827	1	190	NA	NA	1	NA	0
Cab047162.1:192:C	1	31921827	1	190	NA	NA	1	NA	0
Cab047162.1:373:C	1	31921827	1	190	NA	NA	1	NA	0
Cab047162.1:384:T	1	31921827	1	190	NA	NA	1	NA	0
Cab047162.1:432:A	1	31921827	1	190	NA	NA	1	NA	0
Cab047162.1:501:G	1	31921827	1	190	NA	NA	1	NA	0
Cab047168.1:174:C	1	31944849	1	190	NA	NA	1	NA	0
Cab047168.1:180:G	1	31944849	1	190	NA	NA	1	NA	0
Cab047168.1:183:C	1	31944849	1	190	NA	NA	1	NA	0
Cab047169.1:1023:G	1	31946510	1	190	NA	NA	1	NA	0
Cab047169.1:1143:T	1	31946510	1	190	NA	NA	1	NA	0
Cab047169.1:1197:A	1	31946510	1	190	NA	NA	1	NA	0
Cab047169.1:1229:T	1	31946510	1	190	NA	NA	1	NA	0
Cab047169.1:252:G	1	31946510	1	190	NA	NA	1	NA	0
Cab047169.1:290:G	1	31946510	1	190	NA	NA	1	NA	0
Cab047169.1:408:T	1	31946510	1	190	NA	NA	1	NA	0
Cab047169.1:426:A	1	31946510	1	190	NA	NA	1	NA	0
Cab047169.1:507:G	1	31946510	1	190	NA	NA	1	NA	0
Cab047169.1:525:T	1	31946510	1	190	NA	NA	1	NA	0
Cab047169.1:782:T	1	31946510	1	190	NA	NA	1	NA	0
Cab047169.1:819:G	1	31946510	1	190	NA	NA	1	NA	0
Cab047169.1:838:T	1	31946510	1	190	NA	NA	1	NA	0
Cab047169.1:843:T	1	31946510	1	190	NA	NA	1	NA	0
Cab047169.1:859:G	1	31946510	1	190	NA	NA	1	NA	0
Cab047169.1:905:T	1	31946510	1	190	NA	NA	1	NA	0
Cab047169.1:912:G	1	31946510	1	190	NA	NA	1	NA	0
Cab047178.1:436:C	5	28585723	1	190	NA	NA	1	NA	0
Cab047179.1:198:T	5	28581082	1	190	NA	NA	1	NA	0
Cab047182.1:1145:T	5	28571964	1	190	NA	NA	1	NA	0
Cab047184.1:296:G	5	28565853	1	190	NA	NA	1	NA	0
Cab047184.1:363:G	5	28565853	1	190	NA	NA	1	NA	0
Cab047184.1:412:T	5	28565853	1	190	NA	NA	1	NA	0
Cab047184.1:462:T	5	28565853	1	190	NA	NA	1	NA	0
Cab047185.2:2058:T	5	28563458	1	190	NA	NA	1	NA	0
Cab047190.1:123:A	5	28517501	1	190	NA	NA	1	NA	0
Cab047190.1:129:A	5	28517501	1	190	NA	NA	1	NA	0
Cab047308.1:2917:T	9	7140566	1	190	NA	NA	1	NA	0
Cab047360.3:315:G	7	2805795	1	190	NA	NA	1	NA	0
Cab047395.1:462:T	3	31506270	1	190	NA	NA	1	NA	0
Cab047395.1:465:C	3	31506270	1	190	NA	NA	1	NA	0
Cab047428.1:1067:G	8	13642653	1	190	NA	NA	1	NA	0
Cab047429.1:405:C	6	1285546	1	190	NA	NA	1	NA	0
Cab047429.1:411:G	6	1285546	1	190	NA	NA	1	NA	0
Cab047431.1:45:T	2	10144862	1	190	NA	NA	1	NA	0
Cab047432.1:576:C	2	10140703	1	190	NA	NA	1	NA	0
Cab047444.1:1125:A	1	30211836	1	190	NA	NA	1	NA	0
Cab047444.1:489:G	1	30211836	1	190	NA	NA	1	NA	0
Cab047444.1:912:T	1	30211836	1	190	NA	NA	1	NA	0
Cab047444.1:945:A	1	30211836	1	190	NA	NA	1	NA	0
Cab047446.1:695:C	8	11744610	1	190	NA	NA	1	NA	0
Cab047447.1:624:T	8	11748399	1	190	NA	NA	1	NA	0
Cab047462.1:3558:T	5	28351695	1	190	NA	NA	1	NA	0
Cab047518.1:254:A	5	9045063	1	190	NA	NA	1	NA	0
Cab047523.1:272:T	3	2027810	1	190	NA	NA	1	NA	0
Cab047523.1:285:G	3	2027810	1	190	NA	NA	1	NA	0
Cab047523.1:294:A	3	2027810	1	190	NA	NA	1	NA	0
Cab047523.1:481:G	3	2027810	1	190	NA	NA	1	NA	0
Cab047523.1:588:C	3	2027810	1	190	NA	NA	1	NA	0
Cab047523.1:591:C	3	2027810	1	190	NA	NA	1	NA	0
Cab047523.1:601:T	3	2027810	1	190	NA	NA	1	NA	0
Cab047523.1:685:A	3	2027810	1	190	NA	NA	1	NA	0
Cab047523.1:694:T	3	2027810	1	190	NA	NA	1	NA	0
Cab047528.1:1657:A	9	39699658	1	190	NA	NA	1	NA	0
Cab047528.1:1809:C	9	39699658	1	190	NA	NA	1	NA	0
Cab047528.1:1863:A	9	39699658	1	190	NA	NA	1	NA	0
Cab047528.1:396:G	9	39699658	1	190	NA	NA	1	NA	0
Cab047528.1:399:C	9	39699658	1	190	NA	NA	1	NA	0
Cab047528.1:960:A	9	39699658	1	190	NA	NA	1	NA	0
Cab047546.1:126:C	2	4799449	1	190	NA	NA	1	NA	0
Cab047546.1:321:A	2	4799449	1	190	NA	NA	1	NA	0
Cab047546.1:358:A	2	4799449	1	190	NA	NA	1	NA	0
Cab047546.1:612:C	2	4799449	1	190	NA	NA	1	NA	0
Cab047558.1:59:A	8	11081349	1	190	NA	NA	1	NA	0
Cab047593.1:240:G	8	22273553	1	190	NA	NA	1	NA	0
Cab047593.1:267:C	8	22273553	1	190	NA	NA	1	NA	0
Cab047593.1:280:A	8	22273553	1	190	NA	NA	1	NA	0
Cab047593.1:576:T	8	22273553	1	190	NA	NA	1	NA	0
Cab047595.1:192:T	8	22269712	1	190	NA	NA	1	NA	0
Cab047602.1:1467:G	9	44879986	1	190	NA	NA	1	NA	0
Cab047602.1:1473:A	9	44879986	1	190	NA	NA	1	NA	0
Cab047602.1:1621:C	9	44879986	1	190	NA	NA	1	NA	0
Cab047625.1:1032:A	9	3835489	1	190	NA	NA	1	NA	0
Cab047625.1:1596:A	9	3835489	1	190	NA	NA	1	NA	0
Cab047625.1:1599:A	9	3835489	1	190	NA	NA	1	NA	0
Cab047625.1:1692:A	9	3835489	1	190	NA	NA	1	NA	0
Cab047625.1:748:G	9	3835489	1	190	NA	NA	1	NA	0
Cab047625.1:765:C	9	3835489	1	190	NA	NA	1	NA	0
Cab047641.1:301:G	10	9916904	1	190	NA	NA	1	NA	0
Cab047641.1:313:A	10	9916904	1	190	NA	NA	1	NA	0
Cab047651.1:1350:A	1	3637600	1	190	NA	NA	1	NA	0
Cab047678.2:197:A	6	28918789	1	190	NA	NA	1	NA	0
Cab047703.1:327:T	4	693063	1	190	NA	NA	1	NA	0
Cab047706.1:1434:G	5	19778244	1	190	NA	NA	1	NA	0
Cab047718.1:462:C	2	4902221	1	190	NA	NA	1	NA	0
Cab047839.1:141:T	4	2152923	1	190	NA	NA	1	NA	0
Cab047847.1:1572:G	7	529533	1	190	NA	NA	1	NA	0
Cab047854.1:25:G	9	15618770	1	190	NA	NA	1	NA	0
Cab047920.1:245:G	1	29750772	1	190	NA	NA	1	NA	0
Cab047920.1:288:T	1	29750772	1	190	NA	NA	1	NA	0
Cab047920.1:303:C	1	29750772	1	190	NA	NA	1	NA	0
Cab047920.1:309:A	1	29750772	1	190	NA	NA	1	NA	0
Cab047920.1:348:T	1	29750772	1	190	NA	NA	1	NA	0
Cab047978.1:60:C	7	723928	1	190	NA	NA	1	NA	0
Cab048058.2:1066:C	3	23064319	1	190	NA	NA	1	NA	0
Cab048076.1:286:G	3	30155646	1	190	NA	NA	1	NA	0

### Sheet: ROS_flg22_Blink
SNP	Chromosome	Position	P.value	nobs	Rsquare.of.Model.without.SNP	Rsquare.of.Model.with.SNP	FDR_Adjusted_P-values	effect	minus_log10(P)
Cab031873.1:1209:C	8	21383685	3.83311e-07	190	NA	NA	0.050947	NA	6.41645
Bo2g028250.1:816:A	12	8287393	4.64307e-07	190	NA	NA	0.050947	NA	6.3332
Cab031873.1:1275:A	8	21383685	9.70315e-07	190	NA	NA	0.0566128	NA	6.01309
Bo7g093020.1:462:G	17	35709997	1.03188e-06	190	NA	NA	0.0566128	NA	5.98637
Cab034717.1:149:A	9	8585284	3.22533e-06	190	NA	NA	0.130244	NA	5.49143
Cab031335.3:231:T	2	9192984	3.56094e-06	190	NA	NA	0.130244	NA	5.44843
Cab031874.1:1065:G	8	21385587	7.31213e-06	190	NA	NA	0.22924	NA	5.13596
Cab034717.1:188:A	9	8585284	1.13872e-05	190	NA	NA	0.31237	NA	4.94358
Bo2g028240.1:300:T	12	8285165	1.36728e-05	190	NA	NA	0.333396	NA	4.86414
Cab012219.1:188:T	2	10257785	1.55882e-05	190	NA	NA	0.342089	NA	4.8072
Bo7g093020.1:897:T	17	35709997	1.74311e-05	190	NA	NA	0.345304	NA	4.75868
Bo2g028240.1:231:T	12	8285165	1.89695e-05	190	NA	NA	0.345304	NA	4.72194
BnaA08g24560D:388:G	8	21394038	2.26109e-05	190	NA	NA	0.345304	NA	4.64568
Cab027414.3:645:G	8	19843191	2.28256e-05	190	NA	NA	0.345304	NA	4.64158
Cab031877.2:948:C	8	21391681	2.3602e-05	190	NA	NA	0.345304	NA	4.62705
Cab006966.1:621:T	6	23465245	2.57629e-05	190	NA	NA	0.345475	NA	4.58901
Bo8g030680.1:616:A	18	9891366	2.83756e-05	190	NA	NA	0.345475	NA	4.54705
Bo5g126760.1:657:A	15	39111363	3.04568e-05	190	NA	NA	0.345475	NA	4.51632
Cab023542.1:1122:G	5	25906720	3.14184e-05	190	NA	NA	0.345475	NA	4.50282
Cab031874.1:1173:T	8	21385587	3.27294e-05	190	NA	NA	0.345475	NA	4.48506
Bo9g026330.1:314:A	19	8517582	3.30592e-05	190	NA	NA	0.345475	NA	4.48071
Cab037819.1:783:G	9	14458065	3.70285e-05	190	NA	NA	0.360361	NA	4.43146
Cab035614.1:113:C	6	27306574	3.77678e-05	190	NA	NA	0.360361	NA	4.42288
Cab038207.2:357:T	9	4501146	4.3309e-05	190	NA	NA	0.384126	NA	4.36342
Cab032362.1:552:A	2	4200147	4.6033e-05	190	NA	NA	0.384126	NA	4.33693
Cab043781.1:516:C	2	7168494	4.61857e-05	190	NA	NA	0.384126	NA	4.33549
Cab029432.1:90:T	9	37173492	4.90155e-05	190	NA	NA	0.384126	NA	4.30967
Bo7g093020.1:1080:A	17	35709997	4.9574e-05	190	NA	NA	0.384126	NA	4.30475
Bo7g024180.1:315:T	17	8676456	5.07607e-05	190	NA	NA	0.384126	NA	4.29447
Cab031873.1:1233:G	8	21383685	5.89e-05	190	NA	NA	0.423485	NA	4.22988
Cab043419.1:744:A	9	6837105	6.42758e-05	190	NA	NA	0.423485	NA	4.19195
Bo7g093020.1:249:C	17	35709997	6.58093e-05	190	NA	NA	0.423485	NA	4.18171
Bo3g103050.1:425:A	13	36762764	6.94493e-05	190	NA	NA	0.423485	NA	4.15833
Cab007847.2:336:A	10	16528955	7.02669e-05	190	NA	NA	0.423485	NA	4.15325
Bo9g027840.1:72:G	19	8961440	7.04854e-05	190	NA	NA	0.423485	NA	4.1519
Bo3g184270.1:1224:T	13	63808436	7.33375e-05	190	NA	NA	0.423485	NA	4.13467
Cab007756.3:688:C	10	16942806	7.42648e-05	190	NA	NA	0.423485	NA	4.12922
Bo8g115520.1:174:A	18	40791334	7.44842e-05	190	NA	NA	0.423485	NA	4.12794
Bo3g026350.1:129:A	13	9643943	7.55776e-05	190	NA	NA	0.423485	NA	4.12161
Bo7g096710.1:322:A	17	37404958	8.23556e-05	190	NA	NA	0.423485	NA	4.08431
Bo1g017620.1:303:G	11	6113161	8.26801e-05	190	NA	NA	0.423485	NA	4.0826
Bo1g022580.1:1026:C	11	8473498	8.3912e-05	190	NA	NA	0.423485	NA	4.07618
Bo9g010780.1:180:G	19	3309184	8.69292e-05	190	NA	NA	0.423485	NA	4.06083
Bo6rg119870.1:573:C	16	37668760	8.86319e-05	190	NA	NA	0.423485	NA	4.05241
Cab027414.3:594:G	8	19843191	8.87671e-05	190	NA	NA	0.423485	NA	4.05175
Cab027414.3:642:C	8	19843191	8.87671e-05	190	NA	NA	0.423485	NA	4.05175
Bo9g022160.1:393:T	19	6776058	9.22856e-05	190	NA	NA	0.430903	NA	4.03487
Cab023542.1:1137:T	5	25906720	9.67411e-05	190	NA	NA	0.434507	NA	4.01439
Bo7g110390.1:471:A	17	43764934	9.70174e-05	190	NA	NA	0.434507	NA	4.01315
Bo9g020210.1:1896:C	19	6214080	0.000106465	190	NA	NA	0.44685	NA	3.97279
Cab031080.1:168:C	2	7462099	0.000106929	190	NA	NA	0.44685	NA	3.9709
Bo1g006680.1:1353:G	11	2066494	0.000108627	190	NA	NA	0.44685	NA	3.96406
Cab028726.1:951:T	6	11655198	0.00010905	190	NA	NA	0.44685	NA	3.96237
Cab007756.3:630:C	10	16942806	0.000114976	190	NA	NA	0.44685	NA	3.93939
Bo3g152980.1:480:C	13	54288400	0.000115234	190	NA	NA	0.44685	NA	3.93842
Bo3g152980.1:438:A	13	54288400	0.000115234	190	NA	NA	0.44685	NA	3.93842
Bo9g020330.1:707:G	19	6290795	0.000116728	190	NA	NA	0.44685	NA	3.93283
Bo9g027880.1:327:A	19	8981066	0.000118099	190	NA	NA	0.44685	NA	3.92775
Bo7g093170.1:1935:T	17	35786867	0.000122344	190	NA	NA	0.447084	NA	3.91242
Cab031874.1:379:C	8	21385587	0.000123522	190	NA	NA	0.447084	NA	3.90826
Bo5g127150.1:931:G	15	39391874	0.00012564	190	NA	NA	0.447084	NA	3.90087
Cab007013.1:581:C	6	23761290	0.000127757	190	NA	NA	0.447084	NA	3.89362
Bo9g027730.1:1218:G	19	8902107	0.000131187	190	NA	NA	0.447084	NA	3.88211
Bo9g183560.1:789:A	19	54268699	0.000131454	190	NA	NA	0.447084	NA	3.88123
Bo2g028260.1:436:A	12	8290539	0.000132422	190	NA	NA	0.447084	NA	3.87804
Cab026002.1:1143:C	4	15109351	0.000136331	190	NA	NA	0.451725	NA	3.8654
Cab046823.1:1170:T	1	32049076	0.000140915	190	NA	NA	0.451725	NA	3.85104
Bo9g026190.1:309:G	19	8400503	0.000141007	190	NA	NA	0.451725	NA	3.85076
Bo3g152980.1:481:A	13	54288400	0.00014203	190	NA	NA	0.451725	NA	3.84762
Cab023371.1:1245:A	5	26722727	0.000146088	190	NA	NA	0.457993	NA	3.83539
Cab003773.1:855:A	3	14718080	0.000152058	190	NA	NA	0.461238	NA	3.81799
Cab025693.1:651:C	5	4812478	0.000152807	190	NA	NA	0.461238	NA	3.81586
Cab040123.2:570:C	9	5465506	0.000156139	190	NA	NA	0.461238	NA	3.80649
Cab040112.2:1420:G	9	5527660	0.000158801	190	NA	NA	0.461238	NA	3.79915
Cab023017.1:1005:A	6	3256010	0.00016019	190	NA	NA	0.461238	NA	3.79537
Cab026002.1:1030:C	4	15109351	0.000160672	190	NA	NA	0.461238	NA	3.79406
Cab038629.1:288:C	5	14259837	0.000162882	190	NA	NA	0.461238	NA	3.78813
Cab045961.1:1061:C	2	9872137	0.000163937	190	NA	NA	0.461238	NA	3.78532
Bo1g017620.1:307:T	11	6113161	0.000169769	190	NA	NA	0.462353	NA	3.77014
Cab000428.1:705:G	9	33624302	0.000177484	190	NA	NA	0.462353	NA	3.75084
Bo6rg119770.1:2071:T	16	37615416	0.000182934	190	NA	NA	0.462353	NA	3.73771
Bo4g136070.1:552:T	14	35086071	0.000185067	190	NA	NA	0.462353	NA	3.73267
Cab031874.1:813:T	8	21385587	0.000187864	190	NA	NA	0.462353	NA	3.72616
Bo4g019590.1:353:G	14	2513028	0.00018938	190	NA	NA	0.462353	NA	3.72267
Bo6rg119870.1:834:C	16	37668760	0.000191669	190	NA	NA	0.462353	NA	3.71745
Bo6rg122350.1:764:C	16	39060377	0.000193269	190	NA	NA	0.462353	NA	3.71384
Bo6rg119870.1:693:G	16	37668760	0.000193413	190	NA	NA	0.462353	NA	3.71351
BnaA08g19550D:672:C	8	18936668	0.00019738	190	NA	NA	0.462353	NA	3.7047
Cab013913.1:111:T	9	42465086	0.000198985	190	NA	NA	0.462353	NA	3.70118
Cab025661.1:576:A	5	4636215	0.000202001	190	NA	NA	0.462353	NA	3.69465
Cab041523.1:1461:A	4	12891145	0.000203135	190	NA	NA	0.462353	NA	3.69222
Cab000086.1:194:G	5	9290842	0.000203928	190	NA	NA	0.462353	NA	3.69052
Cab026002.1:1290:A	4	15109351	0.000204949	190	NA	NA	0.462353	NA	3.68835
Bo3g087160.1:643:A	13	32187071	0.000205832	190	NA	NA	0.462353	NA	3.68649
Bo9g171220.1:471:A	19	50393919	0.00020672	190	NA	NA	0.462353	NA	3.68462
Bo3g026450.1:939:T	13	9698540	0.00021227	190	NA	NA	0.462353	NA	3.67311
Bo7g106250.1:1920:C	17	41178638	0.000213778	190	NA	NA	0.462353	NA	3.67004
Bo7g096570.1:3804:C	17	37314929	0.000213831	190	NA	NA	0.462353	NA	3.66993
Bo2g028230.1:1116:C	12	8282240	0.000214818	190	NA	NA	0.462353	NA	3.66793
Bo2g028230.1:1113:G	12	8282240	0.000214818	190	NA	NA	0.462353	NA	3.66793
Bo7g109850.1:1092:T	17	43511927	0.000214935	190	NA	NA	0.462353	NA	3.66769
Bo3g184260.1:1728:C	13	63804415	0.000216361	190	NA	NA	0.462353	NA	3.66482
Cab026002.1:1284:A	4	15109351	0.00021895	190	NA	NA	0.462353	NA	3.65965
Bo3g185850.1:2982:A	13	64963292	0.000219244	190	NA	NA	0.462353	NA	3.65907
Bo7g109150.1:552:A	17	43141784	0.000221459	190	NA	NA	0.462353	NA	3.65471
Bo9g027800.1:1395:T	19	8945900	0.000223562	190	NA	NA	0.462353	NA	3.6506
Bo7g093020.1:264:C	17	35709997	0.000225431	190	NA	NA	0.462353	NA	3.64699
Bo3g184270.1:1251:T	13	63808436	0.000233732	190	NA	NA	0.474938	NA	3.63128
Bo9g184590.1:645:G	19	54306415	0.000238347	190	NA	NA	0.478139	NA	3.62279
Cab028765.1:1011:T	6	11304670	0.000239664	190	NA	NA	0.478139	NA	3.6204
Cab007013.1:319:G	6	23761290	0.0002427	190	NA	NA	0.479833	NA	3.61493
Bo3g055080.1:249:C	13	21734769	0.000248693	190	NA	NA	0.486799	NA	3.60434
Cab031335.3:156:T	2	9192984	0.000251325	190	NA	NA	0.486799	NA	3.59976
Cab034717.1:157:C	9	8585284	0.000253184	190	NA	NA	0.486799	NA	3.59656
Bo9g019110.1:522:A	19	6113483	0.000255096	190	NA	NA	0.486799	NA	3.5933
Bo9g027840.1:183:A	19	8961440	0.00026278	190	NA	NA	0.49332	NA	3.58041
Bo6rg119870.1:666:C	16	37668760	0.000264331	190	NA	NA	0.49332	NA	3.57785
Cab020949.1:135:A	7	26733277	0.000268634	190	NA	NA	0.49332	NA	3.57084
Bo4g024450.1:1185:G	14	3778508	0.000269156	190	NA	NA	0.49332	NA	3.57
Cab023372.1:426:A	5	26719461	0.000270215	190	NA	NA	0.49332	NA	3.56829
Bo7g093020.1:939:G	17	35709997	0.000275894	190	NA	NA	0.49332	NA	3.55926
Bo1g040620.1:2220:T	11	12727942	0.000280408	190	NA	NA	0.49332	NA	3.55221
Cab030353.1:762:C	6	6197384	0.000285125	190	NA	NA	0.49332	NA	3.54496
Bo5g141600.1:1216:C	15	43911457	0.000285871	190	NA	NA	0.49332	NA	3.54383
Bo3g044890.1:225:G	13	18716354	0.000289324	190	NA	NA	0.49332	NA	3.53862
Cab002510.1:340:T	3	7782659	0.000289925	190	NA	NA	0.49332	NA	3.53771
Cab032010.1:1048:C	8	22127074	0.000291336	190	NA	NA	0.49332	NA	3.53561
Cab008409.1:399:A	8	980245	0.000293324	190	NA	NA	0.49332	NA	3.53265
Bo7g109980.1:326:T	17	43557680	0.000295914	190	NA	NA	0.49332	NA	3.52883
Cab011322.2:744:G	3	29360622	0.000297838	190	NA	NA	0.49332	NA	3.52602
Cab008409.1:396:C	8	980245	0.000303441	190	NA	NA	0.49332	NA	3.51793
Bo9g024740.1:123:T	19	8024533	0.000305437	190	NA	NA	0.49332	NA	3.51508
Bo4g149450.1:837:T	14	40374832	0.00030813	190	NA	NA	0.49332	NA	3.51127
Bo7g077760.1:1110:C	17	29309645	0.000311784	190	NA	NA	0.49332	NA	3.50615
Cab031335.3:159:C	2	9192984	0.000312204	190	NA	NA	0.49332	NA	3.50556
Cab033983.1:199:T	5	5622839	0.000312666	190	NA	NA	0.49332	NA	3.50492
Bo6rg119870.1:150:G	16	37668760	0.000314799	190	NA	NA	0.49332	NA	3.50197
Bo6rg122350.1:765:A	16	39060377	0.000315527	190	NA	NA	0.49332	NA	3.50096
Bo7g109900.1:234:A	17	43531438	0.000317712	190	NA	NA	0.49332	NA	3.49797
Bo2g028250.1:387:C	12	8287393	0.000318043	190	NA	NA	0.49332	NA	3.49751
Bo5g115240.1:1355:A	15	35275294	0.000318764	190	NA	NA	0.49332	NA	3.49653
Bo7g109920.1:354:T	17	43537217	0.000320152	190	NA	NA	0.49332	NA	3.49464
Cab039022.1:171:C	8	17420805	0.000321456	190	NA	NA	0.49332	NA	3.49288
Cab031339.1:471:T	2	9218151	0.000324668	190	NA	NA	0.494789	NA	3.48856
Cab030327.1:604:C	6	6105823	0.000328449	190	NA	NA	0.495894	NA	3.48353
Cab023013.1:729:A	6	3226975	0.00033094	190	NA	NA	0.495894	NA	3.48025
Bo4g163670.1:1198:G	14	43978149	0.000333897	190	NA	NA	0.495894	NA	3.47639
Cab031335.3:1134:T	2	9192984	0.000336731	190	NA	NA	0.495894	NA	3.47272
Cab002251.1:504:G	3	28004232	0.000337937	190	NA	NA	0.495894	NA	3.47116
Bo6rg018700.1:1509:A	16	4187880	0.000339988	190	NA	NA	0.495894	NA	3.46854
Bo9g019110.1:205:T	19	6113483	0.000346873	190	NA	NA	0.495894	NA	3.45983
Bo9g019110.1:209:G	19	6113483	0.000346873	190	NA	NA	0.495894	NA	3.45983
Bo9g027880.1:186:G	19	8981066	0.00034733	190	NA	NA	0.495894	NA	3.45926
Bo7g093020.1:444:T	17	35709997	0.00034799	190	NA	NA	0.495894	NA	3.45843
Bo7g115010.1:1329:A	17	45778014	0.000350455	190	NA	NA	0.496185	NA	3.45537
Bo7g093020.1:1233:A	17	35709997	0.000356805	190	NA	NA	0.501937	NA	3.44757
Cab040075.1:1057:C	9	5875272	0.00036227	190	NA	NA	0.50455	NA	3.44097
BnaA02g19260D:222:C	2	16058085	0.000364236	190	NA	NA	0.50455	NA	3.43862
Cab039032.1:867:A	8	17468433	0.000370395	190	NA	NA	0.50455	NA	3.43133
Bo7g093020.1:1074:T	17	35709997	0.00037915	190	NA	NA	0.50455	NA	3.42119
Bo4g087160.1:497:T	14	21925225	0.00038619	190	NA	NA	0.50455	NA	3.4132
Bo7g097300.1:312:C	17	37805313	0.000388125	190	NA	NA	0.50455	NA	3.41103
Bo3g048420.1:996:G	13	19827409	0.000389963	190	NA	NA	0.50455	NA	3.40898
Bo9g055690.1:213:G	19	16309548	0.000390454	190	NA	NA	0.50455	NA	3.40843
Cab040075.1:198:A	9	5875272	0.000392003	190	NA	NA	0.50455	NA	3.40671
Bo6rg119870.1:819:C	16	37668760	0.000393558	190	NA	NA	0.50455	NA	3.40499
Bo6rg119880.1:810:G	16	37679958	0.000394274	190	NA	NA	0.50455	NA	3.4042
Bo7g095760.1:828:C	17	36793046	0.000394304	190	NA	NA	0.50455	NA	3.40417
Bo2g046080.1:690:A	12	12628553	0.00039598	190	NA	NA	0.50455	NA	3.40233
Cab026004.1:855:C	4	15117770	0.00039747	190	NA	NA	0.50455	NA	3.4007
Cab030325.1:107:G	6	6077938	0.000400437	190	NA	NA	0.50455	NA	3.39747
Cab025961.1:1039:T	4	14866879	0.000402507	190	NA	NA	0.50455	NA	3.39523
Cab017063.1:394:C	10	13317664	0.000402825	190	NA	NA	0.50455	NA	3.39488
Bo7g077750.1:290:T	17	29308455	0.000407151	190	NA	NA	0.50455	NA	3.39024
Bo3g048610.1:900:A	13	19955041	0.000410719	190	NA	NA	0.50455	NA	3.38645
Bo7g095760.1:652:G	17	36793046	0.00041087	190	NA	NA	0.50455	NA	3.3863
Bo5g145030.1:579:T	15	44867652	0.000411511	190	NA	NA	0.50455	NA	3.38562
Cab008599.2:210:C	1	26514886	0.000415571	190	NA	NA	0.50455	NA	3.38135
Cab014126.1:438:G	9	43386047	0.000427862	190	NA	NA	0.50455	NA	3.3687
Bo7g113510.1:984:A	17	44866613	0.000428956	190	NA	NA	0.50455	NA	3.36759
Cab003097.1:5166:T	3	11017875	0.000430953	190	NA	NA	0.50455	NA	3.36557
Bo7g115730.1:898:G	17	46126170	0.000431638	190	NA	NA	0.50455	NA	3.36488
Cab039035.1:1287:T	8	17474547	0.000433945	190	NA	NA	0.50455	NA	3.36257
Cab026002.1:1213:A	4	15109351	0.000434795	190	NA	NA	0.50455	NA	3.36172
Cab026002.1:1309:A	4	15109351	0.000436173	190	NA	NA	0.50455	NA	3.36034
Cab019177.1:672:A	4	3650929	0.000436406	190	NA	NA	0.50455	NA	3.36011
Bo9g027880.1:201:C	19	8981066	0.000438915	190	NA	NA	0.50455	NA	3.35762
Bo8g079600.1:613:G	18	26496219	0.000440173	190	NA	NA	0.50455	NA	3.35638
Bo8g079600.1:621:C	18	26496219	0.000440173	190	NA	NA	0.50455	NA	3.35638
Cab008596.1:1452:A	1	26474242	0.00044087	190	NA	NA	0.50455	NA	3.35569
Cab008410.1:1728:C	8	983162	0.00044143	190	NA	NA	0.50455	NA	3.35514
Cab008410.1:1842:C	8	983162	0.00044143	190	NA	NA	0.50455	NA	3.35514
Bo7g113980.1:923:C	17	45149054	0.000448481	190	NA	NA	0.508176	NA	3.34826
Cab023014.1:621:T	6	3231945	0.000449234	190	NA	NA	0.508176	NA	3.34753
Bo3g052150.1:395:C	13	20420295	0.000456774	190	NA	NA	0.508428	NA	3.3403
Cab012216.1:273:C	2	10271030	0.000461028	190	NA	NA	0.508428	NA	3.33627
Cab023371.1:1080:T	5	26722727	0.000463134	190	NA	NA	0.508428	NA	3.33429
Bo1g017620.1:567:C	11	6113161	0.000465173	190	NA	NA	0.508428	NA	3.33239
Cab028723.3:1183:C	6	11681927	0.000474306	190	NA	NA	0.508428	NA	3.32394
Cab008409.1:570:T	8	980245	0.00047611	190	NA	NA	0.508428	NA	3.32229
Cab000084.1:115:C	5	9272294	0.000477794	190	NA	NA	0.508428	NA	3.32076
Bo9g018950.1:165:T	19	6063877	0.000478194	190	NA	NA	0.508428	NA	3.3204
Cab003717.2:534:C	3	14412464	0.000483425	190	NA	NA	0.508428	NA	3.31567
Bo4g024450.1:1098:A	14	3778508	0.000487097	190	NA	NA	0.508428	NA	3.31238
Cab023542.1:1332:C	5	25906720	0.000487412	190	NA	NA	0.508428	NA	3.3121
Bo2g028260.1:471:T	12	8290539	0.000488105	190	NA	NA	0.508428	NA	3.31149
Bo7g093020.1:756:C	17	35709997	0.000490921	190	NA	NA	0.508428	NA	3.30899
Cab011976.1:347:A	2	12101219	0.000491167	190	NA	NA	0.508428	NA	3.30877
Cab047446.1:755:C	8	11744610	0.000493628	190	NA	NA	0.508428	NA	3.3066
Bo1g017600.1:541:C	11	6108659	0.000495914	190	NA	NA	0.508428	NA	3.30459
Bo7g095760.1:1542:A	17	36793046	0.000496388	190	NA	NA	0.508428	NA	3.30418
Bo7g109990.1:2754:G	17	43560627	0.000499948	190	NA	NA	0.508428	NA	3.30108
Bo6rg076200.1:1284:G	16	22159038	0.000501869	190	NA	NA	0.508428	NA	3.29941
BnaC04g29600D:2260:C	14	34575516	0.000501905	190	NA	NA	0.508428	NA	3.29938
Cab027832.1:375:T	4	7727917	0.000506638	190	NA	NA	0.508428	NA	3.2953
Cab045805.1:312:T	6	329061	0.000507649	190	NA	NA	0.508428	NA	3.29444
Bo6rg022260.1:477:T	16	4784297	0.000510204	190	NA	NA	0.508428	NA	3.29226
Bo3g101360.1:825:A	13	36360651	0.000510711	190	NA	NA	0.508428	NA	3.29183
Bo5g143440.1:1611:A	15	44404764	0.000514949	190	NA	NA	0.508428	NA	3.28824
Cab040077.1:352:G	9	5865853	0.000515415	190	NA	NA	0.508428	NA	3.28784
Cab032010.1:1548:G	8	22127074	0.000515975	190	NA	NA	0.508428	NA	3.28737
Cab025324.1:1323:G	5	2669884	0.000517162	190	NA	NA	0.508428	NA	3.28637
Bo7g113510.1:171:C	17	44866613	0.000518785	190	NA	NA	0.508428	NA	3.28501
Bo7g111190.1:151:G	17	44185663	0.000521897	190	NA	NA	0.508428	NA	3.28242
Bo6rg119870.1:963:G	16	37668760	0.000522408	190	NA	NA	0.508428	NA	3.28199
Cab041175.1:4611:A	5	18939421	0.000523593	190	NA	NA	0.508428	NA	3.28101
Bo5g143530.1:1974:T	15	44532448	0.000526763	190	NA	NA	0.509252	NA	3.27838
Bo8g079600.1:513:T	18	26496219	0.000533231	190	NA	NA	0.509883	NA	3.27308
Cab018539.1:1161:T	7	22064046	0.000533554	190	NA	NA	0.509883	NA	3.27282
Cab011809.1:516:T	2	13276218	0.000534386	190	NA	NA	0.509883	NA	3.27215
Cab041175.1:4512:T	5	18939421	0.000537929	190	NA	NA	0.511042	NA	3.26927
Bo5g076220.1:717:A	15	24885704	0.000541022	190	NA	NA	0.511765	NA	3.26678
Bo1g017610.1:1130:G	11	6110856	0.000551869	190	NA	NA	0.517019	NA	3.25816
Cab022067.2:1182:T	2	30751918	0.00055363	190	NA	NA	0.517019	NA	3.25678
Cab007847.2:417:A	10	16528955	0.000553645	190	NA	NA	0.517019	NA	3.25677
Bo9g177550.1:1084:C	19	53051765	0.000557514	190	NA	NA	0.518426	NA	3.25374
Bo6rg119870.1:936:A	16	37668760	0.000562612	190	NA	NA	0.52096	NA	3.24979
Cab030332.1:1248:T	6	6121435	0.000569717	190	NA	NA	0.524484	NA	3.24434
Bo8g066030.1:417:A	18	20998885	0.000571198	190	NA	NA	0.524484	NA	3.24321
Cab007533.1:276:G	10	18507830	0.000574758	190	NA	NA	0.525554	NA	3.24051
Bo7g093030.1:769:G	17	35717447	0.000581789	190	NA	NA	0.528372	NA	3.23523
Cab020986.1:1215:G	7	26539696	0.000583956	190	NA	NA	0.528372	NA	3.23362
Bo7g093170.1:428:A	17	35786867	0.000586695	190	NA	NA	0.528372	NA	3.23159
Bo9g027860.1:90:A	19	8966552	0.00058747	190	NA	NA	0.528372	NA	3.23101
BnaC07g08870D:630:G	17	15942044	0.000592605	190	NA	NA	0.530766	NA	3.22723
Cab039317.1:1629:G	2	1473455	0.000595435	190	NA	NA	0.530766	NA	3.22517
Bo9g010780.1:181:A	19	3309184	0.000599187	190	NA	NA	0.530766	NA	3.22244
Bo9g055700.1:567:C	19	16316574	0.000604864	190	NA	NA	0.530766	NA	3.21834
Cab039414.1:39:C	2	991570	0.000605518	190	NA	NA	0.530766	NA	3.21787
Bo4g052410.1:321:T	14	11954159	0.000607477	190	NA	NA	0.530766	NA	3.21647
Bo2g097540.1:900:A	12	27659706	0.000608154	190	NA	NA	0.530766	NA	3.21599
Cab031389.2:195:C	2	9547108	0.00061663	190	NA	NA	0.530766	NA	3.20998
Cab035968.1:204:A	8	13161480	0.000618973	190	NA	NA	0.530766	NA	3.20833
Bo7g080050.1:1584:T	17	30372510	0.000621858	190	NA	NA	0.530766	NA	3.20631
Bo2g045900.1:39:T	12	12405459	0.00062503	190	NA	NA	0.530766	NA	3.2041
Bo9g055700.1:478:A	19	16316574	0.000627723	190	NA	NA	0.530766	NA	3.20223
Bo9g055700.1:537:C	19	16316574	0.000627723	190	NA	NA	0.530766	NA	3.20223
Cab011322.2:702:C	3	29360622	0.000628473	190	NA	NA	0.530766	NA	3.20171
Bo7g097420.1:1323:A	17	37887334	0.000629103	190	NA	NA	0.530766	NA	3.20128
Cab003730.2:1179:T	3	14478031	0.000632789	190	NA	NA	0.530766	NA	3.19874
Bo4g024450.1:1092:G	14	3778508	0.000637913	190	NA	NA	0.530766	NA	3.19524
Bo1g017610.1:1134:T	11	6110856	0.000638533	190	NA	NA	0.530766	NA	3.19482
Bo8g065050.1:612:C	18	20452063	0.000641347	190	NA	NA	0.530766	NA	3.19291
Bo1g123370.1:1602:G	11	36767783	0.000647206	190	NA	NA	0.530766	NA	3.18896
Bo5g022040.1:169:G	15	7999429	0.000649598	190	NA	NA	0.530766	NA	3.18736
BnaC05g45570D:562:C	15	44634601	0.000649758	190	NA	NA	0.530766	NA	3.18725
Cab002236.1:516:A	3	27932726	0.000652358	190	NA	NA	0.530766	NA	3.18551
Bo8g027270.1:363:C	18	7912991	0.000655072	190	NA	NA	0.530766	NA	3.18371
Cab029137.1:341:A	9	38733154	0.000656173	190	NA	NA	0.530766	NA	3.18298
Cab007161.1:906:A	10	19868116	0.000659097	190	NA	NA	0.530766	NA	3.18105
Bo9g027800.1:1491:T	19	8945900	0.000661819	190	NA	NA	0.530766	NA	3.17926
Bo6rg119880.1:847:G	16	37679958	0.00066265	190	NA	NA	0.530766	NA	3.17872
Bo4g187740.1:384:T	14	50320603	0.000668011	190	NA	NA	0.530766	NA	3.17522
Cab002346.1:339:T	3	28603101	0.000668087	190	NA	NA	0.530766	NA	3.17517
Bo5g052440.1:54:C	15	17573338	0.000680696	190	NA	NA	0.530766	NA	3.16705
Bo7g077170.1:156:C	17	28864637	0.000680696	190	NA	NA	0.530766	NA	3.16705
Bo8g015030.1:3558:A	18	2897040	0.000680696	190	NA	NA	0.530766	NA	3.16705
Cab014956.2:260:C	9	28997129	0.000680696	190	NA	NA	0.530766	NA	3.16705
Cab023236.2:2210:A	6	4346763	0.000680696	190	NA	NA	0.530766	NA	3.16705
Bo2g025250.1:93:C	12	7568292	0.000681137	190	NA	NA	0.530766	NA	3.16677
Cab011273.1:55:T	3	29695673	0.000681652	190	NA	NA	0.530766	NA	3.16644
Cab040075.1:453:G	9	5875272	0.000682038	190	NA	NA	0.530766	NA	3.16619
Cab030332.1:1104:A	6	6121435	0.000690486	190	NA	NA	0.531437	NA	3.16085
Bo7g093170.1:1934:A	17	35786867	0.000695175	190	NA	NA	0.531437	NA	3.15791
Cab043509.1:785:G	9	6209000	0.000699481	190	NA	NA	0.531437	NA	3.15522
Cab041204.2:987:G	5	18672633	0.000701122	190	NA	NA	0.531437	NA	3.15421
Cab003727.3:1569:C	3	14457680	0.000701726	190	NA	NA	0.531437	NA	3.15383
Bo7g095760.1:1179:G	17	36793046	0.000702275	190	NA	NA	0.531437	NA	3.15349
Cab038558.1:889:A	5	13583786	0.000706356	190	NA	NA	0.531437	NA	3.15098
Bo3g024930.1:1752:A	13	9387798	0.000707223	190	NA	NA	0.531437	NA	3.15044
Cab030117.2:69:C	5	16241167	0.000709906	190	NA	NA	0.531437	NA	3.1488
Cab034606.1:624:A	9	7917696	0.000712259	190	NA	NA	0.531437	NA	3.14736
Bo7g114140.1:177:C	17	45237452	0.000714171	190	NA	NA	0.531437	NA	3.1462
Bo9g027950.1:1110:C	19	9050126	0.000717226	190	NA	NA	0.531437	NA	3.14434
Bo5g127150.1:886:C	15	39391874	0.000720714	190	NA	NA	0.531437	NA	3.14224
Cab023542.1:1254:A	5	25906720	0.000722323	190	NA	NA	0.531437	NA	3.14127
Bo4g021050.1:1827:T	14	2806447	0.000722542	190	NA	NA	0.531437	NA	3.14114
Cab030827.2:1097:G	4	10752599	0.000723991	190	NA	NA	0.531437	NA	3.14027
Bo4g173620.1:852:A	14	46265467	0.000725508	190	NA	NA	0.531437	NA	3.13936
Bo7g095750.1:273:T	17	36791587	0.000726489	190	NA	NA	0.531437	NA	3.13877
Bo4g024060.1:693:T	14	3502343	0.000738743	190	NA	NA	0.537298	NA	3.13151
Bo4g052410.1:246:G	14	11954159	0.000739398	190	NA	NA	0.537298	NA	3.13112
Bo9g020330.1:765:G	19	6290795	0.000745322	190	NA	NA	0.539815	NA	3.12766
Cab031877.2:1074:T	8	21391681	0.000747957	190	NA	NA	0.539941	NA	3.12612
Bo7g097420.1:465:T	17	37887334	0.000752283	190	NA	NA	0.54127	NA	3.12362
Bo5g092890.1:1386:G	15	29940003	0.000759434	190	NA	NA	0.54127	NA	3.11951
Cab026730.1:30:G	1	24712091	0.000760114	190	NA	NA	0.54127	NA	3.11912
Cab014242.1:556:T	9	44020446	0.000760423	190	NA	NA	0.54127	NA	3.11894
Bo7g093170.1:1387:A	17	35786867	0.000764799	190	NA	NA	0.54127	NA	3.11645
Bo1g011450.1:120:T	11	4077294	0.000767042	190	NA	NA	0.54127	NA	3.11518
Cab036158.1:384:C	2	1847835	0.000767062	190	NA	NA	0.54127	NA	3.11517
Cab007554.1:525:C	10	18640558	0.000771753	190	NA	NA	0.541407	NA	3.11252
Bo4g125870.1:912:A	14	32817205	0.00077232	190	NA	NA	0.541407	NA	3.1122
Bo7g095760.1:1327:T	17	36793046	0.000778286	190	NA	NA	0.541407	NA	3.10886
Bo3g027200.1:570:T	13	10131308	0.000779687	190	NA	NA	0.541407	NA	3.10808
Cab015679.3:330:T	3	1660052	0.000784237	190	NA	NA	0.541407	NA	3.10555
Cab015652.1:894:G	3	1550350	0.000789579	190	NA	NA	0.541407	NA	3.1026
Bo7g109980.1:135:C	17	43557680	0.000792269	190	NA	NA	0.541407	NA	3.10113
Cab025595.3:79:T	5	4250717	0.000792373	190	NA	NA	0.541407	NA	3.10107
Cab032010.1:1341:A	8	22127074	0.000792522	190	NA	NA	0.541407	NA	3.10099
Cab032010.1:1350:C	8	22127074	0.000792522	190	NA	NA	0.541407	NA	3.10099
Bo8g004360.1:453:G	18	851388	0.000794394	190	NA	NA	0.541407	NA	3.09996
Bo5g141580.1:684:G	15	43906354	0.000797439	190	NA	NA	0.541493	NA	3.0983
Bo3g185680.1:300:A	13	64859789	0.000799456	190	NA	NA	0.541493	NA	3.09721
Bo4g052410.1:187:C	14	11954159	0.000813241	190	NA	NA	0.545458	NA	3.08978
Bo9g027880.1:312:C	19	8981066	0.000817011	190	NA	NA	0.545458	NA	3.08777
Bo1g011060.1:420:T	11	3881555	0.000822999	190	NA	NA	0.545458	NA	3.0846
Cab023283.1:310:C	5	27308386	0.000824104	190	NA	NA	0.545458	NA	3.08402
Bo5g010120.1:1565:T	15	3782785	0.000825083	190	NA	NA	0.545458	NA	3.0835
Bo4g098500.1:50:C	14	24613139	0.000826391	190	NA	NA	0.545458	NA	3.08281
Bo5g127150.1:1155:T	15	39391874	0.000828906	190	NA	NA	0.545458	NA	3.08149
Cab032516.1:756:G	2	4990174	0.000833111	190	NA	NA	0.545458	NA	3.0793
Cab030332.1:1504:T	6	6121435	0.000833903	190	NA	NA	0.545458	NA	3.07888
Bo7g095790.1:1011:C	17	36848020	0.000835433	190	NA	NA	0.545458	NA	3.07809
Cab030332.1:1039:T	6	6121435	0.000835632	190	NA	NA	0.545458	NA	3.07799
Cab025836.1:1198:G	4	13971135	0.000837245	190	NA	NA	0.545458	NA	3.07715
Bo5g004260.1:318:G	15	1123750	0.000840033	190	NA	NA	0.545458	NA	3.0757
Bo7g088870.1:1275:T	17	34299853	0.000840106	190	NA	NA	0.545458	NA	3.07567
Bo9g023760.1:732:T	19	7310520	0.000849166	190	NA	NA	0.547937	NA	3.07101
Bo8g104370.1:1363:T	18	36589437	0.000855295	190	NA	NA	0.547937	NA	3.06788
Bo9g027670.1:888:C	19	8858012	0.000856705	190	NA	NA	0.547937	NA	3.06717
Bo1g123370.1:1665:A	11	36767783	0.000857285	190	NA	NA	0.547937	NA	3.06687
Cab031874.1:1071:G	8	21385587	0.000858759	190	NA	NA	0.547937	NA	3.06613
Bo2g041600.1:1125:C	12	11158286	0.000862081	190	NA	NA	0.547937	NA	3.06445
Bo8g109230.1:162:C	18	39073342	0.000866668	190	NA	NA	0.547937	NA	3.06215
Bo9g024150.1:210:A	19	7613092	0.000870714	190	NA	NA	0.547937	NA	3.06012
Cab031874.1:1254:G	8	21385587	0.000874428	190	NA	NA	0.547937	NA	3.05828
Bo7g095760.1:1200:T	17	36793046	0.000874472	190	NA	NA	0.547937	NA	3.05825
Cab020986.1:1199:C	7	26539696	0.000877395	190	NA	NA	0.547937	NA	3.0568
Bo3g036750.1:1777:A	13	14655785	0.000877402	190	NA	NA	0.547937	NA	3.0568
Bo9g178960.1:2508:G	19	53318787	0.000878168	190	NA	NA	0.547937	NA	3.05642
Cab019911.1:1128:T	1	3458685	0.000881554	190	NA	NA	0.547937	NA	3.05475
Bo9g171220.1:396:T	19	50393919	0.000883875	190	NA	NA	0.547937	NA	3.05361
Cab007756.3:786:T	10	16942806	0.000883875	190	NA	NA	0.547937	NA	3.05361
Cab007758.1:630:A	10	16927135	0.000894666	190	NA	NA	0.548277	NA	3.04834
Cab008409.1:708:C	8	980245	0.000896441	190	NA	NA	0.548277	NA	3.04748
Cab027414.3:736:A	8	19843191	0.000898102	190	NA	NA	0.548277	NA	3.04667
Cab026152.2:1257:G	4	16173593	0.00090004	190	NA	NA	0.548277	NA	3.04574
Cab038451.1:1996:T	9	3075442	0.000900882	190	NA	NA	0.548277	NA	3.04533
Bo7g095760.1:672:C	17	36793046	0.000902578	190	NA	NA	0.548277	NA	3.04452
Cab020978.1:573:C	7	26573979	0.000905597	190	NA	NA	0.548277	NA	3.04306
Cab008651.1:276:A	1	26858031	0.000908222	190	NA	NA	0.548277	NA	3.04181
Cab009551.1:1746:T	5	17864415	0.000909165	190	NA	NA	0.548277	NA	3.04136
Bo3g155540.1:264:T	13	55581465	0.000910254	190	NA	NA	0.548277	NA	3.04084
Bo3g009100.1:1445:A	13	3047762	0.00091367	190	NA	NA	0.548277	NA	3.03921
Bo2g045950.1:108:C	12	12482681	0.000914403	190	NA	NA	0.548277	NA	3.03886
Bo6rg119870.1:909:G	16	37668760	0.00092261	190	NA	NA	0.550947	NA	3.03498
Cab040123.2:693:C	9	5465506	0.000926386	190	NA	NA	0.550947	NA	3.03321
Cab040123.2:885:T	9	5465506	0.000926387	190	NA	NA	0.550947	NA	3.03321
Bo3g085580.1:649:A	13	31735004	0.000930818	190	NA	NA	0.552086	NA	3.03114
Bo5g039570.1:387:G	15	12956223	0.000937138	190	NA	NA	0.553672	NA	3.0282
Cab022063.1:603:C	2	30784396	0.000940102	190	NA	NA	0.553672	NA	3.02682
Cab031873.1:702:C	8	21383685	0.000941363	190	NA	NA	0.553672	NA	3.02624
Bo7g095760.1:1460:T	17	36793046	0.000947339	190	NA	NA	0.553672	NA	3.02349
Bo7g077750.1:219:A	17	29308455	0.000947842	190	NA	NA	0.553672	NA	3.02326
Cab039342.1:270:A	2	1377010	0.00094863	190	NA	NA	0.553672	NA	3.0229
Bo9g020210.1:1902:G	19	6214080	0.000952892	190	NA	NA	0.554684	NA	3.02096
Cab027911.1:414:A	4	6915413	0.000956199	190	NA	NA	0.555136	NA	3.01945
Bo9g022160.1:561:C	19	6776058	0.000965956	190	NA	NA	0.557263	NA	3.01504
Bo9g055690.1:672:T	19	16309548	0.000969344	190	NA	NA	0.557263	NA	3.01352
Bo3g149370.1:870:A	13	53192562	0.000972586	190	NA	NA	0.557263	NA	3.01207
Cab026022.2:1929:A	4	15261184	0.000975375	190	NA	NA	0.557263	NA	3.01083
Bo9g027940.1:666:G	19	9038088	0.000981422	190	NA	NA	0.557263	NA	3.00814
Bo5g127150.1:1047:C	15	39391874	0.00100147	190	NA	NA	0.557263	NA	2.99936
Cab003717.2:415:T	3	14412464	0.00100471	190	NA	NA	0.557263	NA	2.99796
Cab031874.1:1242:G	8	21385587	0.00100621	190	NA	NA	0.557263	NA	2.99731
Bo8g068200.1:1836:A	18	22274647	0.00100752	190	NA	NA	0.557263	NA	2.99675
Bo7g108740.1:420:G	17	42863423	0.00101707	190	NA	NA	0.557263	NA	2.99265
Cab007847.2:321:C	10	16528955	0.00102724	190	NA	NA	0.557263	NA	2.98833
Bo5g127150.1:950:A	15	39391874	0.00102775	190	NA	NA	0.557263	NA	2.98811
Cab026022.2:1773:A	4	15261184	0.00103055	190	NA	NA	0.557263	NA	2.98693
Cab004389.1:507:A	3	17936342	0.0010336	190	NA	NA	0.557263	NA	2.98565
Bo6rg119810.1:945:T	16	37632614	0.00103467	190	NA	NA	0.557263	NA	2.9852
Bo5g130430.1:260:T	15	40396261	0.0010374	190	NA	NA	0.557263	NA	2.98405
Bo9g151540.1:504:T	19	44986324	0.00104513	190	NA	NA	0.557263	NA	2.98083
Bo3g048610.1:967:C	13	19955041	0.00104682	190	NA	NA	0.557263	NA	2.98013
Bo1g017620.1:228:C	11	6113161	0.00104862	190	NA	NA	0.557263	NA	2.97938
Bo3g103230.1:816:A	13	36861921	0.00105084	190	NA	NA	0.557263	NA	2.97846
Bo9g010800.1:99:C	19	3315518	0.00106513	190	NA	NA	0.557263	NA	2.9726
Cab038221.1:291:G	9	4410675	0.00106997	190	NA	NA	0.557263	NA	2.97063
Bo4g104830.1:2870:A	14	26072815	0.00107071	190	NA	NA	0.557263	NA	2.97033
Cab043480.1:9141:C	9	6402363	0.00107315	190	NA	NA	0.557263	NA	2.96934
Bo7g088710.1:669:G	17	34171030	0.00107432	190	NA	NA	0.557263	NA	2.96887
Cab006966.1:915:T	6	23465245	0.00107776	190	NA	NA	0.557263	NA	2.96748
Bo3g025300.1:192:G	13	9598393	0.00108123	190	NA	NA	0.557263	NA	2.96608
Cab037269.2:706:T	1	24485546	0.00108222	190	NA	NA	0.557263	NA	2.96569
Bo3g134110.1:1083:T	13	48746545	0.00108525	190	NA	NA	0.557263	NA	2.96447
Bo7g077990.1:714:G	17	29418677	0.00108558	190	NA	NA	0.557263	NA	2.96434
Cab019507.3:927:G	4	1170493	0.00108923	190	NA	NA	0.557263	NA	2.96288
Bo7g113510.1:321:T	17	44866613	0.0010927	190	NA	NA	0.557263	NA	2.9615
Cab002251.1:777:A	3	28004232	0.00109324	190	NA	NA	0.557263	NA	2.96129
Bo9g026320.1:9717:A	19	8494982	0.0010935	190	NA	NA	0.557263	NA	2.96118
Cab026013.1:1637:A	4	15162022	0.0010948	190	NA	NA	0.557263	NA	2.96067
Bo2g150100.1:228:C	12	47326214	0.00109602	190	NA	NA	0.557263	NA	2.96018
Bo7g093010.1:571:G	17	35701665	0.00109648	190	NA	NA	0.557263	NA	2.96
Cab023375.1:3210:T	5	26700198	0.00109656	190	NA	NA	0.557263	NA	2.95997
Bo7g109150.1:1239:T	17	43141784	0.00109831	190	NA	NA	0.557263	NA	2.95927
Bo7g095750.1:186:A	17	36791587	0.00110284	190	NA	NA	0.557263	NA	2.95749
Cab017369.1:942:T	10	11500359	0.00110844	190	NA	NA	0.557263	NA	2.95529
Bo9g151540.1:183:A	19	44986324	0.0011096	190	NA	NA	0.557263	NA	2.95483
Cab035794.1:2145:C	6	28239342	0.00110985	190	NA	NA	0.557263	NA	2.95474
Bo5g096930.1:324:T	15	31101545	0.00111129	190	NA	NA	0.557263	NA	2.95417
Bo5g144740.1:225:A	15	44678690	0.00111161	190	NA	NA	0.557263	NA	2.95405
Bo2g028260.1:496:G	12	8290539	0.00112206	190	NA	NA	0.557263	NA	2.94999
Cab007641.1:1089:A	10	17529200	0.00112349	190	NA	NA	0.557263	NA	2.94943
Cab039922.1:3885:T	3	6688290	0.00112352	190	NA	NA	0.557263	NA	2.94942
BnaA05g17160D:93:A	5	18806134	0.0011256	190	NA	NA	0.557263	NA	2.94861
Bo5g059710.1:1177:T	15	18751448	0.00112708	190	NA	NA	0.557263	NA	2.94805
Cab019507.3:4569:A	4	1170493	0.00112733	190	NA	NA	0.557263	NA	2.94795
Bo9g019110.1:408:C	19	6113483	0.00113098	190	NA	NA	0.557263	NA	2.94655
Cab022580.3:1382:G	6	692299	0.00113141	190	NA	NA	0.557263	NA	2.94638
Bo6rg119810.1:1199:C	16	37632614	0.00113255	190	NA	NA	0.557263	NA	2.94594
Bo2g042060.1:3003:A	12	11578316	0.00113658	190	NA	NA	0.557263	NA	2.9444
Cab003384.1:633:G	3	12516862	0.00113911	190	NA	NA	0.557263	NA	2.94344
Bo6rg122380.1:810:A	16	39074844	0.00113983	190	NA	NA	0.557263	NA	2.94316
Bo8g112670.1:1575:T	18	39963435	0.00114062	190	NA	NA	0.557263	NA	2.94286
Bo7g088690.1:1377:T	17	34152045	0.00114213	190	NA	NA	0.557263	NA	2.94228
Cab007063.1:300:C	6	24059594	0.00114257	190	NA	NA	0.557263	NA	2.94212
Bo6rg119900.1:2005:A	16	37685302	0.00114411	190	NA	NA	0.557263	NA	2.94153
Bo6rg119900.1:2884:G	16	37685302	0.00114608	190	NA	NA	0.557263	NA	2.94079
Cab014753.1:885:A	2	16659195	0.00114944	190	NA	NA	0.557263	NA	2.93951
Cab003717.2:453:A	3	14412464	0.00115052	190	NA	NA	0.557263	NA	2.93911
Bo4g052580.1:527:T	14	12185338	0.00115074	190	NA	NA	0.557263	NA	2.93902
Cab017361.1:1149:T	10	11544370	0.00115624	190	NA	NA	0.557263	NA	2.93695
Cab029600.1:237:G	10	2361353	0.00115681	190	NA	NA	0.557263	NA	2.93674
Cab043769.1:1941:G	2	7085015	0.00115969	190	NA	NA	0.557263	NA	2.93566
Bo2g045900.1:303:A	12	12405459	0.0011616	190	NA	NA	0.557263	NA	2.93494
Bo2g045900.1:187:T	12	12405459	0.0011616	190	NA	NA	0.557263	NA	2.93494
Bo4g038610.1:161:C	14	8244438	0.00116211	190	NA	NA	0.557263	NA	2.93475
Bo9g022160.1:240:G	19	6776058	0.00116379	190	NA	NA	0.557263	NA	2.93412
Bo9g022160.1:876:T	19	6776058	0.00116379	190	NA	NA	0.557263	NA	2.93412
Bo6rg119900.1:1653:C	16	37685302	0.00116456	190	NA	NA	0.557263	NA	2.93384
Cab030093.1:847:T	5	16437705	0.00116984	190	NA	NA	0.557263	NA	2.93187
Bo7g109710.1:987:T	17	43463230	0.00116993	190	NA	NA	0.557263	NA	2.93184
Bo9g026110.1:267:T	19	8313497	0.00117244	190	NA	NA	0.557263	NA	2.93091
Cab030866.1:525:T	4	10523788	0.00117381	190	NA	NA	0.557263	NA	2.9304
Bo8g067730.1:244:G	18	21979576	0.00117487	190	NA	NA	0.557263	NA	2.93001
Bo4g012970.1:168:G	14	1555223	0.00117663	190	NA	NA	0.557263	NA	2.92936
Bo7g113830.1:627:C	17	45048469	0.00117702	190	NA	NA	0.557263	NA	2.92922
Cab026013.1:1680:T	4	15162022	0.00117704	190	NA	NA	0.557263	NA	2.92921
Cab026013.1:1830:C	4	15162022	0.00117704	190	NA	NA	0.557263	NA	2.92921
Bo2g097540.1:820:A	12	27659706	0.00117799	190	NA	NA	0.557263	NA	2.92886
Bo4g127380.1:1269:T	14	33272769	0.0011794	190	NA	NA	0.557263	NA	2.92834
Bo2g028230.1:909:G	12	8282240	0.00118362	190	NA	NA	0.557263	NA	2.92679
Cab040314.2:109:C	7	1403327	0.0011908	190	NA	NA	0.557263	NA	2.92416
Cab006641.7:1791:G	6	21375292	0.00119153	190	NA	NA	0.557263	NA	2.9239
Bo6rg122140.1:700:T	16	38959795	0.00119185	190	NA	NA	0.557263	NA	2.92378
Bo3g035630.1:60:G	13	13866661	0.00119188	190	NA	NA	0.557263	NA	2.92377
Bo8g030680.1:603:A	18	9891366	0.00120215	190	NA	NA	0.557263	NA	2.92004
Cab008410.1:1257:T	8	983162	0.0012026	190	NA	NA	0.557263	NA	2.91988
Bo9g022100.1:984:C	19	6756706	0.00120739	190	NA	NA	0.557263	NA	2.91815
Cab031875.1:1095:T	8	21388736	0.00121256	190	NA	NA	0.557263	NA	2.9163
Bo7g109930.1:559:A	17	43538870	0.00121356	190	NA	NA	0.557263	NA	2.91594
Bo7g095760.1:1329:A	17	36793046	0.00121567	190	NA	NA	0.557263	NA	2.91518
Cab021070.2:1096:A	7	26090354	0.00122149	190	NA	NA	0.557263	NA	2.91311
Bo7g089470.1:798:G	17	34630401	0.00122398	190	NA	NA	0.557263	NA	2.91223
Cab023371.1:904:A	5	26722727	0.00122409	190	NA	NA	0.557263	NA	2.91219
Cab041733.1:2013:T	1	27641556	0.00122464	190	NA	NA	0.557263	NA	2.91199
Bo4g052410.1:118:T	14	11954159	0.00122827	190	NA	NA	0.557263	NA	2.91071
Cab014126.1:599:G	9	43386047	0.00122986	190	NA	NA	0.557263	NA	2.91014
Bo9g018950.1:507:T	19	6063877	0.00123275	190	NA	NA	0.557263	NA	2.90913
Bo4g024450.1:681:T	14	3778508	0.00123539	190	NA	NA	0.557263	NA	2.90819
Bo3g068930.1:90:T	13	27256278	0.00123576	190	NA	NA	0.557263	NA	2.90807
Bo4g182560.1:78:A	14	48237945	0.00123993	190	NA	NA	0.557263	NA	2.9066
Cab034091.1:78:A	4	18282484	0.00123993	190	NA	NA	0.557263	NA	2.9066
Bo9g024360.1:465:C	19	7742391	0.00124586	190	NA	NA	0.557263	NA	2.90453
Bo9g011540.1:390:C	19	3764308	0.00124755	190	NA	NA	0.557263	NA	2.90394
Cab007027.1:951:C	6	23902531	0.00125666	190	NA	NA	0.557263	NA	2.90078
Cab012823.3:5028:A	7	18882127	0.00125681	190	NA	NA	0.557263	NA	2.90073
Bo3g036750.1:903:G	13	14655785	0.00125839	190	NA	NA	0.557263	NA	2.90019
Bo6rg018470.1:1938:G	16	4006695	0.00125843	190	NA	NA	0.557263	NA	2.90017
Cab023283.1:130:C	5	27308386	0.00125975	190	NA	NA	0.557263	NA	2.89972
Bo7g088790.1:1009:G	17	34237035	0.00126074	190	NA	NA	0.557263	NA	2.89937
Cab004517.1:549:A	3	18688277	0.00126127	190	NA	NA	0.557263	NA	2.89919
Bo5g144740.1:1107:T	15	44678690	0.00126585	190	NA	NA	0.557263	NA	2.89762
Cab008603.1:930:T	1	26526880	0.00126645	190	NA	NA	0.557263	NA	2.89741
Bo7g091490.1:1710:G	17	35255038	0.00126673	190	NA	NA	0.557263	NA	2.89731
Bo3g185680.1:117:T	13	64859789	0.00126995	190	NA	NA	0.557263	NA	2.89621
Bo2g042160.1:1329:C	12	11689528	0.00127697	190	NA	NA	0.557263	NA	2.89382
Bo9g027800.1:1335:A	19	8945900	0.00127974	190	NA	NA	0.557263	NA	2.89288
Cab035969.2:1095:T	8	13169213	0.00128072	190	NA	NA	0.557263	NA	2.89254
Cab017383.1:555:T	10	11429021	0.00128792	190	NA	NA	0.557263	NA	2.89011
Cab010843.1:206:C	3	32499758	0.0012897	190	NA	NA	0.557263	NA	2.88951
Bo8g065050.1:33:G	18	20452063	0.00129296	190	NA	NA	0.557263	NA	2.88841
Bo6rg119810.1:262:G	16	37632614	0.00129329	190	NA	NA	0.557263	NA	2.8883
Bo7g109900.1:171:G	17	43531438	0.00129345	190	NA	NA	0.557263	NA	2.88825
Bo7g093010.1:462:T	17	35701665	0.00129361	190	NA	NA	0.557263	NA	2.8882
Bo6rg119900.1:2802:T	16	37685302	0.0012973	190	NA	NA	0.557263	NA	2.88696
Cab022562.1:867:A	6	585149	0.00129979	190	NA	NA	0.557263	NA	2.88613
Bo3g006800.1:1233:G	13	2353320	0.00130336	190	NA	NA	0.557263	NA	2.88494
Bo9g027850.1:75:C	19	8965298	0.0013088	190	NA	NA	0.557263	NA	2.88313
Bo5g127110.1:354:T	15	39380162	0.00131122	190	NA	NA	0.557263	NA	2.88232
Bo3g054550.1:363:T	13	21434842	0.00131214	190	NA	NA	0.557263	NA	2.88202
Bo4g149510.1:2358:T	14	40416833	0.00131278	190	NA	NA	0.557263	NA	2.88181
Cab017382.1:660:T	10	11435102	0.00131476	190	NA	NA	0.557263	NA	2.88115
Cab030332.1:1203:T	6	6121435	0.00131616	190	NA	NA	0.557263	NA	2.88069
Bo3g057090.1:492:C	13	22221927	0.00131697	190	NA	NA	0.557263	NA	2.88042
Cab026004.1:861:A	4	15117770	0.00131779	190	NA	NA	0.557263	NA	2.88015
Cab002419.1:312:T	3	28926975	0.00132439	190	NA	NA	0.557263	NA	2.87798
Bo2g045900.1:225:A	12	12405459	0.00132547	190	NA	NA	0.557263	NA	2.87763
Bo2g045900.1:357:A	12	12405459	0.00132547	190	NA	NA	0.557263	NA	2.87763
Cab022562.1:1182:T	6	585149	0.00132668	190	NA	NA	0.557263	NA	2.87723
Bo5g143530.1:1897:C	15	44532448	0.00133179	190	NA	NA	0.557263	NA	2.87556
Bo4g119580.1:579:T	14	30608144	0.0013335	190	NA	NA	0.557263	NA	2.87501
Cab015813.1:461:A	3	2287758	0.00133563	190	NA	NA	0.557263	NA	2.87431
Cab003693.1:1555:T	3	14268533	0.00133714	190	NA	NA	0.557263	NA	2.87382
Bo9g019110.1:450:G	19	6113483	0.00134629	190	NA	NA	0.557263	NA	2.87086
Bo1g006680.1:1352:G	11	2066494	0.0013468	190	NA	NA	0.557263	NA	2.8707
Cab006017.1:1312:G	6	16946946	0.00135137	190	NA	NA	0.557263	NA	2.86922
Bo7g097420.1:123:C	17	37887334	0.00135214	190	NA	NA	0.557263	NA	2.86898
Cab006485.1:150:C	6	20326926	0.00135233	190	NA	NA	0.557263	NA	2.86892
Cab039032.1:672:A	8	17468433	0.00135342	190	NA	NA	0.557263	NA	2.86857
Cab012684.2:453:C	7	18170785	0.00135391	190	NA	NA	0.557263	NA	2.86841
Bo9g028290.1:795:T	19	9284535	0.00136029	190	NA	NA	0.557263	NA	2.86637
Bo2g002810.1:1044:A	12	527936	0.00136154	190	NA	NA	0.557263	NA	2.86597
Bo2g166450.1:210:G	12	52213177	0.00136335	190	NA	NA	0.557263	NA	2.86539
Cab031343.1:447:G	2	9241313	0.00136541	190	NA	NA	0.557263	NA	2.86474
Cab002008.1:1161:T	3	26370709	0.00136615	190	NA	NA	0.557263	NA	2.8645
Bo7g109900.1:303:C	17	43531438	0.00137126	190	NA	NA	0.55831	NA	2.86288
Bo6rg087540.1:546:T	16	27722290	0.00137892	190	NA	NA	0.559296	NA	2.86046
Cab045355.1:327:C	2	3856091	0.00138084	190	NA	NA	0.559296	NA	2.85986
Bo1g126020.1:267:G	11	37344667	0.00138133	190	NA	NA	0.559296	NA	2.8597
Bo5g143530.1:1455:G	15	44532448	0.0013912	190	NA	NA	0.561516	NA	2.85661
Cab032900.1:243:G	7	10890808	0.0013952	190	NA	NA	0.561516	NA	2.85536
Bo7g095760.1:1305:T	17	36793046	0.00139752	190	NA	NA	0.561516	NA	2.85464
Cab026022.2:1599:T	4	15261184	0.00139807	190	NA	NA	0.561516	NA	2.85447
Cab031878.1:105:A	8	21398804	0.00139961	190	NA	NA	0.561516	NA	2.85399
Cab003326.3:2094:C	3	12192789	0.00140351	190	NA	NA	0.562054	NA	2.85278
Cab041175.1:2397:T	5	18939421	0.00141509	190	NA	NA	0.564094	NA	2.84922
Cab007729.2:656:G	10	17082267	0.00141547	190	NA	NA	0.564094	NA	2.8491
Cab038451.1:1882:G	9	3075442	0.00142276	190	NA	NA	0.564094	NA	2.84687
Cab004967.1:466:T	7	6680182	0.00142433	190	NA	NA	0.564094	NA	2.84639
Bo4g024460.1:609:C	14	3780339	0.00142598	190	NA	NA	0.564094	NA	2.84589
Bo9g055720.1:724:G	19	16371857	0.00142726	190	NA	NA	0.564094	NA	2.8455
Bo2g055900.1:636:G	12	16295284	0.00143024	190	NA	NA	0.564094	NA	2.84459
Cab031874.1:516:A	8	21385587	0.00144095	190	NA	NA	0.564094	NA	2.84135
Cab031874.1:1182:T	8	21385587	0.00144184	190	NA	NA	0.564094	NA	2.84108
Cab000086.1:132:T	5	9290842	0.00144565	190	NA	NA	0.564094	NA	2.83994
Cab000086.1:495:T	5	9290842	0.00144565	190	NA	NA	0.564094	NA	2.83994
Cab000139.1:336:G	5	9814728	0.00144565	190	NA	NA	0.564094	NA	2.83994
Bo6rg077770.1:759:A	16	23266019	0.00144856	190	NA	NA	0.564094	NA	2.83906
Bo6rg031510.1:579:T	16	7686163	0.00145004	190	NA	NA	0.564094	NA	2.83862
Cab012214.1:555:T	2	10277837	0.00145015	190	NA	NA	0.564094	NA	2.83859
Bo4g038430.1:534:C	14	8139049	0.00145187	190	NA	NA	0.564094	NA	2.83807
Cab025603.1:846:A	5	4294815	0.0014542	190	NA	NA	0.564094	NA	2.83738
Cab006460.1:99:A	6	20167013	0.00145755	190	NA	NA	0.564094	NA	2.83638
Bo7g080200.1:1386:C	17	30543570	0.00145768	190	NA	NA	0.564094	NA	2.83634
Bo6rg031510.1:570:T	16	7686163	0.00146001	190	NA	NA	0.564094	NA	2.83564
Cab009511.1:1009:C	5	18231949	0.00146823	190	NA	NA	0.566274	NA	2.8332
Bo9g027860.1:27:T	19	8966552	0.00147746	190	NA	NA	0.568108	NA	2.83048
Cab031873.1:765:C	8	21383685	0.00147817	190	NA	NA	0.568108	NA	2.83028
Cab003786.1:296:G	3	14793615	0.00148362	190	NA	NA	0.568147	NA	2.82868
Cab038451.1:1893:C	9	3075442	0.00148383	190	NA	NA	0.568147	NA	2.82861
Bo7g093020.1:780:T	17	35709997	0.00148604	190	NA	NA	0.568147	NA	2.82797
Cab006460.1:489:G	6	20167013	0.00149108	190	NA	NA	0.568887	NA	2.8265
Cab043228.2:2247:T	4	20558816	0.00149419	190	NA	NA	0.568887	NA	2.82559
Bo6rg119900.1:1656:G	16	37685302	0.00149575	190	NA	NA	0.568887	NA	2.82514
Bo7g067360.1:621:T	17	26250980	0.00149959	190	NA	NA	0.569173	NA	2.82403
Cab039035.1:166:G	8	17474547	0.00150356	190	NA	NA	0.569173	NA	2.82288
Cab035582.1:1554:A	6	27073427	0.00150547	190	NA	NA	0.569173	NA	2.82233
Bo9g027840.1:78:A	19	8961440	0.00150687	190	NA	NA	0.569173	NA	2.82192
Cab022981.1:357:T	6	3056454	0.00152065	190	NA	NA	0.573298	NA	2.81797
Bo3g185690.1:884:A	13	64862564	0.00152792	190	NA	NA	0.573298	NA	2.8159
Bo7g111190.1:906:C	17	44185663	0.0015281	190	NA	NA	0.573298	NA	2.81585
Bo9g027940.1:279:G	19	9038088	0.00152907	190	NA	NA	0.573298	NA	2.81557
Cab041175.1:3055:T	5	18939421	0.00153086	190	NA	NA	0.573298	NA	2.81507
Cab002226.3:2061:T	3	27876511	0.00153521	190	NA	NA	0.57395	NA	2.81383
Bo7g108940.1:2235:C	17	43017391	0.0015418	190	NA	NA	0.575433	NA	2.81197
Cab003727.3:222:G	3	14457680	0.00154546	190	NA	NA	0.57582	NA	2.81094
Bo7g097780.1:129:G	17	38088271	0.00155443	190	NA	NA	0.576503	NA	2.80843
Cab032010.1:1908:T	8	22127074	0.00155446	190	NA	NA	0.576503	NA	2.80842
Bo9g152510.1:732:A	19	45552744	0.00156325	190	NA	NA	0.576503	NA	2.80597
Bo5g129050.1:291:C	15	40024321	0.0015633	190	NA	NA	0.576503	NA	2.80596
Cab019202.1:1386:G	4	3419532	0.00156406	190	NA	NA	0.576503	NA	2.80575
Bo8g096150.1:75:T	18	32995001	0.00156509	190	NA	NA	0.576503	NA	2.80546
Bo9g027940.1:435:G	19	9038088	0.00156658	190	NA	NA	0.576503	NA	2.80505
Bo6rg031510.1:201:C	16	7686163	0.0015709	190	NA	NA	0.576503	NA	2.80385
Cab022562.1:1404:T	6	585149	0.00157893	190	NA	NA	0.576503	NA	2.80164
Cab000040.2:711:T	5	8876514	0.00158367	190	NA	NA	0.576503	NA	2.80034
Bo2g029130.1:1604:C	12	8824590	0.00158446	190	NA	NA	0.576503	NA	2.80012
Cab041175.1:4492:T	5	18939421	0.0015863	190	NA	NA	0.576503	NA	2.79962
Bo5g136610.1:648:T	15	42360222	0.00158774	190	NA	NA	0.576503	NA	2.79922
Cab006383.1:903:A	6	19578825	0.00159526	190	NA	NA	0.576503	NA	2.79717
Cab043415.1:1549:A	9	6862849	0.00159819	190	NA	NA	0.576503	NA	2.79637
Cab006808.1:303:G	6	22482653	0.0015989	190	NA	NA	0.576503	NA	2.79618
Bo2g002810.1:837:A	12	527936	0.00159933	190	NA	NA	0.576503	NA	2.79606
Cab039922.1:3933:C	3	6688290	0.00160477	190	NA	NA	0.576503	NA	2.79459
Bo1g014690.1:399:A	11	4883599	0.00160593	190	NA	NA	0.576503	NA	2.79427
Bo7g100730.1:2073:A	17	39214677	0.00161332	190	NA	NA	0.576503	NA	2.79228
Bo5g122520.1:2259:T	15	37196101	0.00161339	190	NA	NA	0.576503	NA	2.79226
Cab032302.1:723:G	8	23560780	0.00161366	190	NA	NA	0.576503	NA	2.79219
Cab003730.2:1059:G	3	14478031	0.00161588	190	NA	NA	0.576503	NA	2.79159
Bo3g185810.1:2751:G	13	64926997	0.00161905	190	NA	NA	0.576503	NA	2.79074
Cab008069.1:54:C	10	15486507	0.00162131	190	NA	NA	0.576503	NA	2.79013
Bo9g019110.1:480:T	19	6113483	0.00162163	190	NA	NA	0.576503	NA	2.79005
Bo9g154810.1:936:T	19	46417138	0.00162449	190	NA	NA	0.576503	NA	2.78928
Bo7g109900.1:765:A	17	43531438	0.00162528	190	NA	NA	0.576503	NA	2.78907
Bo6rg022430.1:1751:G	16	4964755	0.00164182	190	NA	NA	0.576503	NA	2.78468
Bo8g100100.1:1374:A	18	34639749	0.00164314	190	NA	NA	0.576503	NA	2.78433
Cab032461.1:2022:T	2	4685295	0.00164682	190	NA	NA	0.576503	NA	2.78335
Bo7g110500.1:2076:A	17	43817175	0.00165471	190	NA	NA	0.576503	NA	2.78128
Bo9g151540.1:462:C	19	44986324	0.00165741	190	NA	NA	0.576503	NA	2.78057
Bo4g024450.1:610:A	14	3778508	0.001662	190	NA	NA	0.576503	NA	2.77937
Bo7g097560.1:537:T	17	37975195	0.00166514	190	NA	NA	0.576503	NA	2.77855
Bo5g143530.1:918:G	15	44532448	0.00166722	190	NA	NA	0.576503	NA	2.77801
Bo5g144740.1:1299:G	15	44678690	0.00167545	190	NA	NA	0.576503	NA	2.77587
Cab035646.1:138:C	6	27451767	0.00167624	190	NA	NA	0.576503	NA	2.77566
Cab002259.1:3804:G	3	28058009	0.00167975	190	NA	NA	0.576503	NA	2.77475
Cab001216.1:687:T	3	21641227	0.00168688	190	NA	NA	0.576503	NA	2.77292
Cab003730.2:618:G	3	14478031	0.00168823	190	NA	NA	0.576503	NA	2.77257
Bo4g035160.1:240:A	14	7837154	0.00169154	190	NA	NA	0.576503	NA	2.77172
Cab021447.1:33:G	2	34681325	0.00169179	190	NA	NA	0.576503	NA	2.77165
Bo4g045340.1:561:C	14	10292174	0.00169269	190	NA	NA	0.576503	NA	2.77142
Bo7g077980.1:1225:G	17	29415448	0.00169269	190	NA	NA	0.576503	NA	2.77142
Bo7g077990.1:513:A	17	29418677	0.00169269	190	NA	NA	0.576503	NA	2.77142
Bo7g119470.1:597:C	17	48148371	0.00169269	190	NA	NA	0.576503	NA	2.77142
Bo9g149920.1:687:T	19	44532558	0.00169269	190	NA	NA	0.576503	NA	2.77142
Cab016639.1:1661:C	4	6306961	0.00169269	190	NA	NA	0.576503	NA	2.77142
Cab036905.1:562:C	10	3156439	0.00169269	190	NA	NA	0.576503	NA	2.77142
Cab042082.1:597:C	6	29239963	0.00169269	190	NA	NA	0.576503	NA	2.77142
Cab042087.1:142:C	6	29219736	0.00169269	190	NA	NA	0.576503	NA	2.77142
Cab042087.1:195:C	6	29219736	0.00169269	190	NA	NA	0.576503	NA	2.77142
Cab042088.1:2301:T	6	29217645	0.00169269	190	NA	NA	0.576503	NA	2.77142
Cab042088.1:3733:G	6	29217645	0.00169269	190	NA	NA	0.576503	NA	2.77142
Bo9g117310.1:101:G	19	37091540	0.00169886	190	NA	NA	0.576503	NA	2.76984
Cab031333.1:1161:C	2	9182709	0.00169972	190	NA	NA	0.576503	NA	2.76962
Cab008406.1:850:G	8	960053	0.00170037	190	NA	NA	0.576503	NA	2.76946
Bo7g109850.1:657:T	17	43511927	0.00170491	190	NA	NA	0.576503	NA	2.7683
Bo7g109850.1:688:C	17	43511927	0.00170491	190	NA	NA	0.576503	NA	2.7683
Bo9g017380.1:682:C	19	4996220	0.00171559	190	NA	NA	0.578929	NA	2.76559
Bo7g109930.1:906:T	17	43538870	0.00171939	190	NA	NA	0.578929	NA	2.76463
Cab022833.2:228:C	6	2084274	0.00172	190	NA	NA	0.578929	NA	2.76447
Cab024762.2:210:G	8	17255954	0.00172881	190	NA	NA	0.581001	NA	2.76225
Bo4g162550.1:90:C	14	43894768	0.00173715	190	NA	NA	0.581163	NA	2.76016
Bo3g006810.1:411:T	13	2358504	0.00173761	190	NA	NA	0.581163	NA	2.76005
Bo6rg119870.1:955:A	16	37668760	0.00173893	190	NA	NA	0.581163	NA	2.75972
Bo5g039570.1:366:T	15	12956223	0.00174064	190	NA	NA	0.581163	NA	2.75929
Bo6rg031510.1:789:T	16	7686163	0.00174479	190	NA	NA	0.581163	NA	2.75826
Bo7g107580.1:421:C	17	42125190	0.00174607	190	NA	NA	0.581163	NA	2.75794
Cab006460.1:483:G	6	20167013	0.00174865	190	NA	NA	0.581163	NA	2.7573
Bo2g138840.1:1129:C	12	44718669	0.00175048	190	NA	NA	0.581163	NA	2.75684
Cab020986.1:54:A	7	26539696	0.00175599	190	NA	NA	0.581691	NA	2.75548
Bo1g008460.1:933:A	11	2982255	0.00175737	190	NA	NA	0.581691	NA	2.75514
Bo9g021750.1:78:T	19	6555896	0.00176464	190	NA	NA	0.583219	NA	2.75334
Cab020914.1:957:A	7	26893724	0.00177132	190	NA	NA	0.583923	NA	2.7517
Cab022777.1:1143:C	6	1786298	0.00177257	190	NA	NA	0.583923	NA	2.7514
Bo6rg076710.1:114:T	16	22542267	0.00177791	190	NA	NA	0.583923	NA	2.75009
Cab008641.2:1080:A	1	26797128	0.00178014	190	NA	NA	0.583923	NA	2.74955
Cab035619.2:813:G	6	27317501	0.00178367	190	NA	NA	0.583923	NA	2.74869
Bo7g108940.1:2115:G	17	43017391	0.00178418	190	NA	NA	0.583923	NA	2.74856
Cab031333.1:1146:G	2	9182709	0.00178738	190	NA	NA	0.583923	NA	2.74778
Bo1g123370.1:1605:C	11	36767783	0.00178806	190	NA	NA	0.583923	NA	2.74762
Bo9g027850.1:138:A	19	8965298	0.00179295	190	NA	NA	0.584652	NA	2.74643
Cab031877.2:510:C	8	21391681	0.00180173	190	NA	NA	0.585242	NA	2.74431
Cab043415.1:1074:G	9	6862849	0.00180296	190	NA	NA	0.585242	NA	2.74401
Bo7g111190.1:337:A	17	44185663	0.00180521	190	NA	NA	0.585242	NA	2.74347
Bo7g077700.1:1020:C	17	29283242	0.00180828	190	NA	NA	0.585242	NA	2.74274
Bo4g026410.1:171:A	14	5025219	0.00180882	190	NA	NA	0.585242	NA	2.7426
Bo9g010880.1:1683:G	19	3364965	0.00181076	190	NA	NA	0.585242	NA	2.74214
Bo5g128940.1:1269:G	15	39921842	0.00181541	190	NA	NA	0.585881	NA	2.74103
Cab000023.1:369:T	5	8785051	0.0018212	190	NA	NA	0.586233	NA	2.73964
Bo6rg022260.1:474:T	16	4784297	0.00182592	190	NA	NA	0.586233	NA	2.73852
Cab041175.1:4224:G	5	18939421	0.00182838	190	NA	NA	0.586233	NA	2.73793
BnaC01g07560D:2211:T	11	4284032	0.00182848	190	NA	NA	0.586233	NA	2.73791
Bo2g057620.1:481:G	12	16994954	0.00183483	190	NA	NA	0.586233	NA	2.7364
Bo7g093170.1:1351:G	17	35786867	0.00183486	190	NA	NA	0.586233	NA	2.7364
Cab014512.1:1069:C	9	45339477	0.0018352	190	NA	NA	0.586233	NA	2.73632
Bo6rg120420.1:1239:C	16	37955074	0.00183965	190	NA	NA	0.586236	NA	2.73526
BnaC02g36400D:1778:T	12	45015385	0.00184055	190	NA	NA	0.586236	NA	2.73505
Cab006807.1:1005:T	6	22479474	0.00185008	190	NA	NA	0.588101	NA	2.73281
Cab014835.1:384:C	2	16185675	0.00185177	190	NA	NA	0.588101	NA	2.73241
Cab022831.1:870:G	6	2074407	0.00186281	190	NA	NA	0.590403	NA	2.72983
Cab041076.1:1622:T	5	19684402	0.00186604	190	NA	NA	0.590403	NA	2.72908
Bo4g030880.1:1273:G	14	6886159	0.00186763	190	NA	NA	0.590403	NA	2.72871
Bo4g024920.1:232:C	14	4061619	0.00187499	190	NA	NA	0.590403	NA	2.727
Bo2g118110.1:1628:A	12	36521447	0.00187516	190	NA	NA	0.590403	NA	2.72696
Cab045057.1:246:C	9	32340255	0.0018812	190	NA	NA	0.590403	NA	2.72556
Bo9g024110.1:3696:A	19	7584112	0.00188248	190	NA	NA	0.590403	NA	2.72527
Bo3g027750.1:218:C	13	10498814	0.00188355	190	NA	NA	0.590403	NA	2.72502
Bo2g042260.1:948:A	12	11725170	0.00189052	190	NA	NA	0.590403	NA	2.72342
Cab023629.1:648:T	5	25474346	0.00189103	190	NA	NA	0.590403	NA	2.7233
Cab007323.1:615:A	10	19065844	0.00189161	190	NA	NA	0.590403	NA	2.72317
Bo2g042260.1:510:A	12	11725170	0.00189613	190	NA	NA	0.590403	NA	2.72213
Cab003384.1:534:T	3	12516862	0.00190101	190	NA	NA	0.590403	NA	2.72101
Cab003384.1:537:G	3	12516862	0.00190101	190	NA	NA	0.590403	NA	2.72101
Bo3g002330.1:828:C	13	616733	0.00190269	190	NA	NA	0.590403	NA	2.72063
Cab037813.2:1407:T	9	14502451	0.00190392	190	NA	NA	0.590403	NA	2.72035
Bo9g013950.1:435:G	19	4078569	0.00190673	190	NA	NA	0.590403	NA	2.71971
Bo4g024450.1:630:G	14	3778508	0.00190779	190	NA	NA	0.590403	NA	2.71947
Bo4g164810.1:204:C	14	44068725	0.00191226	190	NA	NA	0.590403	NA	2.71845
Cab006933.1:4290:G	6	23263860	0.00191472	190	NA	NA	0.590403	NA	2.7179
Bo3g006790.1:1254:C	13	2349807	0.00191559	190	NA	NA	0.590403	NA	2.7177
Bo9g028080.1:3250:T	19	9139076	0.0019182	190	NA	NA	0.590403	NA	2.71711
Cab030529.1:2013:G	6	7103453	0.00192807	190	NA	NA	0.591464	NA	2.71488
Cab022815.2:1005:C	6	1975790	0.00192941	190	NA	NA	0.591464	NA	2.71458
Bo5g004570.1:735:C	15	1316166	0.00192974	190	NA	NA	0.591464	NA	2.7145
Cab006460.1:829:C	6	20167013	0.00193654	190	NA	NA	0.592723	NA	2.71297
Bo6rg085070.1:300:A	16	26562312	0.0019408	190	NA	NA	0.593198	NA	2.71202
Bo9g022430.1:567:A	19	6989280	0.00195141	190	NA	NA	0.595047	NA	2.70965
Cab021926.1:1609:T	2	31711388	0.0019553	190	NA	NA	0.595047	NA	2.70879
Bo9g055690.1:219:C	19	16309548	0.00195704	190	NA	NA	0.595047	NA	2.7084
Bo9g177660.1:606:G	19	53095115	0.00196038	190	NA	NA	0.595047	NA	2.70766
Cab001693.1:219:C	3	24413026	0.00196149	190	NA	NA	0.595047	NA	2.70741
Bo9g027730.1:882:C	19	8902107	0.00196393	190	NA	NA	0.595047	NA	2.70687
Bo3g185770.1:1428:G	13	64913391	0.00197242	190	NA	NA	0.595047	NA	2.705
Bo7g097420.1:513:G	17	37887334	0.00197694	190	NA	NA	0.595047	NA	2.70401
Bo6rg119870.1:972:A	16	37668760	0.00197982	190	NA	NA	0.595047	NA	2.70337
Cab010843.1:61:C	3	32499758	0.00198299	190	NA	NA	0.595047	NA	2.70268
Bo4g158550.1:975:T	14	43050391	0.00198428	190	NA	NA	0.595047	NA	2.7024
Bo8g104640.1:618:T	18	36710437	0.00199069	190	NA	NA	0.595047	NA	2.701
Cab008809.1:1338:C	7	12580744	0.00199376	190	NA	NA	0.595047	NA	2.70033
Bo3g185680.1:744:T	13	64859789	0.00199735	190	NA	NA	0.595047	NA	2.69955
Bo7g077340.1:354:G	17	29031412	0.00200016	190	NA	NA	0.595047	NA	2.69894
Cab024374.1:622:C	1	8741239	0.00200056	190	NA	NA	0.595047	NA	2.69885
Bo1g114880.1:672:C	11	34686888	0.00200293	190	NA	NA	0.595047	NA	2.69833
Cab023367.1:999:G	5	26764028	0.00200757	190	NA	NA	0.595047	NA	2.69733
Cab007641.1:468:C	10	17529200	0.00200783	190	NA	NA	0.595047	NA	2.69727
Bo7g109130.1:1140:G	17	43131566	0.00201009	190	NA	NA	0.595047	NA	2.69678
Bo5g065640.1:105:G	15	20801001	0.0020106	190	NA	NA	0.595047	NA	2.69667
Bo7g110500.1:2052:A	17	43817175	0.0020135	190	NA	NA	0.595047	NA	2.69605
Bo4g024450.1:90:T	14	3778508	0.00201459	190	NA	NA	0.595047	NA	2.69581
Cab001319.2:291:C	3	22203316	0.00202817	190	NA	NA	0.595047	NA	2.6929
Bo5g058630.1:223:T	15	18658631	0.00202892	190	NA	NA	0.595047	NA	2.69274
Cab017321.2:885:T	10	11783146	0.00203291	190	NA	NA	0.595047	NA	2.69188
Bo5g027700.1:3729:G	15	9766385	0.0020337	190	NA	NA	0.595047	NA	2.69171
Bo9g020290.1:1506:C	19	6270616	0.00203551	190	NA	NA	0.595047	NA	2.69133
Bo9g020290.1:1689:T	19	6270616	0.00203551	190	NA	NA	0.595047	NA	2.69133
Bo9g020290.1:1764:C	19	6270616	0.00203551	190	NA	NA	0.595047	NA	2.69133
Bo9g020290.1:1548:C	19	6270616	0.00203551	190	NA	NA	0.595047	NA	2.69133
Bo9g020290.1:1653:G	19	6270616	0.00203551	190	NA	NA	0.595047	NA	2.69133
Bo5g148760.1:1731:C	15	45992352	0.00203803	190	NA	NA	0.595047	NA	2.69079
Bo7g113510.1:1026:G	17	44866613	0.00204177	190	NA	NA	0.595047	NA	2.68999
Cab006802.1:507:T	6	22431296	0.00204375	190	NA	NA	0.595047	NA	2.68957
Cab003784.2:1147:A	3	14784231	0.00204555	190	NA	NA	0.595047	NA	2.68919
Cab009511.1:1024:T	5	18231949	0.00205247	190	NA	NA	0.595047	NA	2.68772
Bo9g071570.1:801:T	19	21614780	0.00205335	190	NA	NA	0.595047	NA	2.68754
Bo3g040000.1:54:C	13	16144202	0.00205496	190	NA	NA	0.595047	NA	2.6872
Cab003786.1:159:A	3	14793615	0.00205709	190	NA	NA	0.595047	NA	2.68675
Bo3g185690.1:279:G	13	64862564	0.00205922	190	NA	NA	0.595047	NA	2.6863
Cab003752.1:435:G	3	14616337	0.00206073	190	NA	NA	0.595047	NA	2.68598
Bo9g010880.1:1572:G	19	3364965	0.00206722	190	NA	NA	0.596136	NA	2.68461
Cab031992.3:795:G	8	22034481	0.00207031	190	NA	NA	0.596201	NA	2.68396
Bo9g022430.1:330:C	19	6989280	0.00207288	190	NA	NA	0.596201	NA	2.68343
Bo4g035160.1:281:C	14	7837154	0.00208318	190	NA	NA	0.597632	NA	2.68127
Cab045030.1:4569:G	9	32532489	0.0020833	190	NA	NA	0.597632	NA	2.68125
Bo7g114060.1:17:G	17	45182161	0.00209525	190	NA	NA	0.599978	NA	2.67877
Bo3g006800.1:1239:C	13	2353320	0.00209694	190	NA	NA	0.599978	NA	2.67841
Bo7g077340.1:411:C	17	29031412	0.00210547	190	NA	NA	0.601634	NA	2.67665
Cab020876.1:488:C	7	27099884	0.00211975	190	NA	NA	0.603757	NA	2.67371
Bo4g052410.1:348:A	14	11954159	0.0021208	190	NA	NA	0.603757	NA	2.6735
Bo3g184270.1:1104:T	13	63808436	0.00212116	190	NA	NA	0.603757	NA	2.67343
Bo1g020090.1:147:C	11	7265907	0.00213114	190	NA	NA	0.605813	NA	2.67139
Bo3g049830.1:588:T	13	20092902	0.00214137	190	NA	NA	0.607932	NA	2.66931
Bo5g127110.1:360:G	15	39380162	0.00214956	190	NA	NA	0.608644	NA	2.66765
Bo9g027940.1:561:A	19	9038088	0.00215292	190	NA	NA	0.608644	NA	2.66697
Bo7g108930.1:552:C	17	43015109	0.00215594	190	NA	NA	0.608644	NA	2.66636
Bo2g051050.1:1443:G	12	14556147	0.00215867	190	NA	NA	0.608644	NA	2.66581
Bo9g027950.1:1275:G	19	9050126	0.00215867	190	NA	NA	0.608644	NA	2.66581
Cab032525.1:1092:A	2	5043575	0.00216286	190	NA	NA	0.608644	NA	2.66497
Cab032568.3:1389:T	2	5352355	0.00216329	190	NA	NA	0.608644	NA	2.66489
Bo7g080310.1:1010:A	17	30634866	0.0021665	190	NA	NA	0.608767	NA	2.66424
Cab028679.1:927:A	6	12005502	0.00216997	190	NA	NA	0.608961	NA	2.66355
Bo7g093020.1:144:C	17	35709997	0.00217841	190	NA	NA	0.609015	NA	2.66186
Bo7g093020.1:150:A	17	35709997	0.00217841	190	NA	NA	0.609015	NA	2.66186
Bo7g105220.1:558:T	17	40527869	0.0021803	190	NA	NA	0.609015	NA	2.66148
Cab017030.1:2287:T	10	13561884	0.00218419	190	NA	NA	0.609015	NA	2.66071
Bo9g026330.1:342:C	19	8517582	0.0021862	190	NA	NA	0.609015	NA	2.66031
Cab040092.1:612:A	9	5691239	0.00218681	190	NA	NA	0.609015	NA	2.66019
Cab036617.1:1771:A	5	815400	0.00219641	190	NA	NA	0.610716	NA	2.65829
Cab014126.1:398:C	9	43386047	0.00219996	190	NA	NA	0.610716	NA	2.65759
Cab001257.1:975:C	3	21851900	0.00220421	190	NA	NA	0.610716	NA	2.65675
Cab008409.1:303:T	8	980245	0.00220634	190	NA	NA	0.610716	NA	2.65633
Cab031290.1:1155:G	2	8946455	0.00220864	190	NA	NA	0.610716	NA	2.65588
Bo3g097910.1:759:T	13	35234826	0.00220961	190	NA	NA	0.610716	NA	2.65568
Bo7g097450.1:531:C	17	37905518	0.0022162	190	NA	NA	0.611766	NA	2.65439
Bo4g052260.1:2753:G	14	11859792	0.0022194	190	NA	NA	0.611881	NA	2.65376
Cab031648.1:538:G	7	16579041	0.0022248	190	NA	NA	0.612285	NA	2.65271
Cab015714.1:732:C	3	1788499	0.00222645	190	NA	NA	0.612285	NA	2.65239
Bo3g006800.1:1734:A	13	2353320	0.00223058	190	NA	NA	0.612373	NA	2.65158
Cab014753.1:1020:A	2	16659195	0.00223538	190	NA	NA	0.612373	NA	2.65065
Bo9g019110.1:720:G	19	6113483	0.00223544	190	NA	NA	0.612373	NA	2.65064
Bo9g023770.1:514:T	19	7314966	0.00223977	190	NA	NA	0.612373	NA	2.6498
Bo9g027950.1:1350:C	19	9050126	0.0022438	190	NA	NA	0.612373	NA	2.64902
Cab002614.1:1821:G	3	8316678	0.00224847	190	NA	NA	0.612373	NA	2.64811
Cab040247.1:1146:A	9	4799198	0.00224957	190	NA	NA	0.612373	NA	2.6479
Bo9g017600.1:474:T	19	5127067	0.00225158	190	NA	NA	0.612373	NA	2.64751
Bo7g048320.1:279:A	17	17755503	0.00225231	190	NA	NA	0.612373	NA	2.64737
Cab040070.1:1909:A	9	5911295	0.00225821	190	NA	NA	0.612373	NA	2.64624
Cab031343.1:485:A	2	9241313	0.00225888	190	NA	NA	0.612373	NA	2.64611
Bo6rg076380.1:74:A	16	22312097	0.00226025	190	NA	NA	0.612373	NA	2.64584
Bo9g026120.1:489:G	19	8325923	0.00226984	190	NA	NA	0.614211	NA	2.644
Bo7g109930.1:453:C	17	43538870	0.00227634	190	NA	NA	0.614411	NA	2.64276
Bo8g059120.1:633:C	18	19232484	0.00228452	190	NA	NA	0.614411	NA	2.64121
Bo3g009460.1:1678:C	13	3220095	0.00229092	190	NA	NA	0.614411	NA	2.63999
Cab023288.1:585:T	5	27272170	0.00229255	190	NA	NA	0.614411	NA	2.63968
Bo3g064870.1:508:C	13	24910887	0.00229798	190	NA	NA	0.614411	NA	2.63865
Cab028337.1:384:T	9	32104822	0.00229868	190	NA	NA	0.614411	NA	2.63852
BnaA05g17160D:351:T	5	18806134	0.00229994	190	NA	NA	0.614411	NA	2.63828
Bo7g097450.1:507:G	17	37905518	0.00230114	190	NA	NA	0.614411	NA	2.63806
Bo1g019690.1:1200:C	11	7021311	0.0023019	190	NA	NA	0.614411	NA	2.63791
Bo7g095820.1:186:C	17	36864078	0.00230627	190	NA	NA	0.614411	NA	2.63709
Cab039414.1:36:G	2	991570	0.00230776	190	NA	NA	0.614411	NA	2.63681
Cab011252.1:573:T	3	29821102	0.00230898	190	NA	NA	0.614411	NA	2.63658
Bo5g010450.1:1887:C	15	3937834	0.00231175	190	NA	NA	0.614411	NA	2.63606
Bo2g012540.1:288:A	12	3659906	0.00231189	190	NA	NA	0.614411	NA	2.63603
Bo9g010070.1:1769:C	19	2884723	0.00231257	190	NA	NA	0.614411	NA	2.6359
Bo4g158550.1:1890:T	14	43050391	0.00232834	190	NA	NA	0.616515	NA	2.63295
Bo3g149530.1:351:G	13	53268130	0.00233617	190	NA	NA	0.616515	NA	2.63149
Bo7g059830.1:3144:T	17	22009961	0.00233944	190	NA	NA	0.616515	NA	2.63089
Bo7g109850.1:769:G	17	43511927	0.00234116	190	NA	NA	0.616515	NA	2.63057
Bo6rg120890.1:78:A	16	38241022	0.00234446	190	NA	NA	0.616515	NA	2.62996
Cab014260.1:63:T	9	44133343	0.00234557	190	NA	NA	0.616515	NA	2.62975
Cab028679.1:1017:T	6	12005502	0.0023484	190	NA	NA	0.616515	NA	2.62923
Bo8g099580.1:843:A	18	34356065	0.00234986	190	NA	NA	0.616515	NA	2.62896
Bo8g098660.1:2446:G	18	33818019	0.00235506	190	NA	NA	0.616515	NA	2.628
Cab023998.1:1761:G	5	23546006	0.00235596	190	NA	NA	0.616515	NA	2.62783
Bo7g110390.1:450:G	17	43764934	0.00236494	190	NA	NA	0.616515	NA	2.62618
Bo9g022160.1:534:T	19	6776058	0.00236524	190	NA	NA	0.616515	NA	2.62612
Cab010843.1:105:T	3	32499758	0.00236602	190	NA	NA	0.616515	NA	2.62598
Bo3g184260.1:1853:G	13	63804415	0.00236771	190	NA	NA	0.616515	NA	2.62567
Bo9g020320.1:1329:C	19	6284170	0.00236904	190	NA	NA	0.616515	NA	2.62543
Bo8g058050.1:757:A	18	18603233	0.00237533	190	NA	NA	0.616515	NA	2.62428
Bo1g053070.1:49:A	11	15096440	0.00238588	190	NA	NA	0.616515	NA	2.62235
Cab036173.1:630:T	2	1897366	0.00239039	190	NA	NA	0.616515	NA	2.62153
Bo6rg119810.1:837:C	16	37632614	0.00239098	190	NA	NA	0.616515	NA	2.62142
Cab032959.1:534:C	7	10556830	0.00239172	190	NA	NA	0.616515	NA	2.62129
Bo7g088710.1:801:G	17	34171030	0.00239633	190	NA	NA	0.616515	NA	2.62045
Bo3g007320.1:1180:C	13	2632181	0.00239663	190	NA	NA	0.616515	NA	2.6204
Cab004213.1:129:C	3	17050678	0.00240188	190	NA	NA	0.616515	NA	2.61945
Cab046587.1:678:G	1	30378137	0.00240784	190	NA	NA	0.616515	NA	2.61837
Cab038346.1:804:T	9	3636321	0.00241221	190	NA	NA	0.616515	NA	2.61758
Cab030332.1:1568:G	6	6121435	0.00241737	190	NA	NA	0.616515	NA	2.61666
Cab002873.1:216:A	3	9811987	0.00241774	190	NA	NA	0.616515	NA	2.61659
Cab034451.4:2290:C	9	6885193	0.00241824	190	NA	NA	0.616515	NA	2.6165
BnaA05g05770D:690:G	5	3371947	0.0024189	190	NA	NA	0.616515	NA	2.61638
Bo3g048610.1:2685:T	13	19955041	0.00242173	190	NA	NA	0.616515	NA	2.61587
Bo4g161200.1:2781:G	14	43585640	0.00242198	190	NA	NA	0.616515	NA	2.61583
Bo6rg119900.1:1119:C	16	37685302	0.00242465	190	NA	NA	0.616515	NA	2.61535
Bo4g024450.1:1230:T	14	3778508	0.00242886	190	NA	NA	0.616515	NA	2.6146
Cab033020.2:1047:C	7	10105058	0.00243548	190	NA	NA	0.616515	NA	2.61342
Bo9g011050.1:152:A	19	3464971	0.00244031	190	NA	NA	0.616515	NA	2.61256
Cab020720.1:855:C	7	27913315	0.00244584	190	NA	NA	0.616515	NA	2.61157
Cab010061.1:255:T	9	11910062	0.00244882	190	NA	NA	0.616515	NA	2.61104
BnaC02g42210D:66:G	12	50765428	0.00245077	190	NA	NA	0.616515	NA	2.6107
Bo8g100770.1:1828:T	18	35076772	0.0024515	190	NA	NA	0.616515	NA	2.61057
Cab014847.1:1032:A	2	16095366	0.00245349	190	NA	NA	0.616515	NA	2.61022
Cab017501.1:2235:A	10	10656267	0.00245399	190	NA	NA	0.616515	NA	2.61013
Bo7g108740.1:480:G	17	42863423	0.00245925	190	NA	NA	0.616515	NA	2.6092
Bo9g022470.1:135:C	19	7046694	0.00245926	190	NA	NA	0.616515	NA	2.60919
Bo3g085520.1:934:G	13	31698587	0.00246114	190	NA	NA	0.616515	NA	2.60886
Bo9g023770.1:423:C	19	7314966	0.002463	190	NA	NA	0.616515	NA	2.60854
Bo1g011810.1:1161:A	11	4267062	0.00246422	190	NA	NA	0.616515	NA	2.60832
Cab030846.2:1858:T	4	10633069	0.00246567	190	NA	NA	0.616515	NA	2.60806
Bo9g027730.1:537:C	19	8902107	0.00246796	190	NA	NA	0.616515	NA	2.60766
Cab034717.1:438:T	9	8585284	0.00246861	190	NA	NA	0.616515	NA	2.60755
Cab022778.1:1360:T	6	1794679	0.00246904	190	NA	NA	0.616515	NA	2.60747
Bo6rg119810.1:282:C	16	37632614	0.00246949	190	NA	NA	0.616515	NA	2.60739
Cab046334.1:300:A	5	27737313	0.00247298	190	NA	NA	0.616515	NA	2.60678
Bo5g136370.1:1083:G	15	42199523	0.00247468	190	NA	NA	0.616515	NA	2.60648
Bo9g025920.1:1434:T	19	8184535	0.00248046	190	NA	NA	0.616515	NA	2.60547
Cab044036.1:351:A	4	5410899	0.00248361	190	NA	NA	0.616515	NA	2.60492
Bo5g039560.1:1095:T	15	12946546	0.00248423	190	NA	NA	0.616515	NA	2.60481
Bo6rg110420.1:1168:C	16	34486056	0.00248618	190	NA	NA	0.616515	NA	2.60447
Cab034616.1:459:G	9	7976393	0.00248637	190	NA	NA	0.616515	NA	2.60443
Bo3g035640.1:159:A	13	13873106	0.00248827	190	NA	NA	0.616515	NA	2.6041
Bo7g109930.1:925:G	17	43538870	0.00248938	190	NA	NA	0.616515	NA	2.60391
Bo3g088810.1:513:G	13	32668477	0.00249186	190	NA	NA	0.616515	NA	2.60348
Bo3g149340.1:984:G	13	53181913	0.00249703	190	NA	NA	0.616909	NA	2.60258
Cab028347.1:672:T	9	32185473	0.00249907	190	NA	NA	0.616909	NA	2.60222
Cab003728.1:1311:G	3	14466790	0.00250263	190	NA	NA	0.617092	NA	2.6016
Bo3g185690.1:642:T	13	64862564	0.00251431	190	NA	NA	0.619228	NA	2.59958
Bo3g103320.1:519:T	13	36991389	0.00251693	190	NA	NA	0.619228	NA	2.59913
Cab006930.2:3744:G	6	23225825	0.00252286	190	NA	NA	0.619648	NA	2.59811
Bo4g136070.1:116:C	14	35086071	0.00252429	190	NA	NA	0.619648	NA	2.59786
Bo5g123500.1:312:T	15	37925149	0.00252978	190	NA	NA	0.620033	NA	2.59692
Cab031874.1:747:G	8	21385587	0.00253734	190	NA	NA	0.620033	NA	2.59562
Cab003683.2:1011:A	3	14170348	0.00253843	190	NA	NA	0.620033	NA	2.59544
Cab008603.1:216:C	1	26526880	0.00253874	190	NA	NA	0.620033	NA	2.59538
Bo2g029130.1:1521:G	12	8824590	0.00253999	190	NA	NA	0.620033	NA	2.59517
Cab041733.1:1920:G	1	27641556	0.00254864	190	NA	NA	0.620887	NA	2.59369
Cab044450.1:2360:A	1	31362838	0.00255038	190	NA	NA	0.620887	NA	2.59339
Cab032300.1:2223:C	8	23548226	0.0025548	190	NA	NA	0.620887	NA	2.59264
Cab032300.1:2322:A	8	23548226	0.0025548	190	NA	NA	0.620887	NA	2.59264
Bo9g027730.1:520:C	19	8902107	0.00256375	190	NA	NA	0.622067	NA	2.59113
Bo8g106710.1:1346:T	18	37763651	0.00256532	190	NA	NA	0.622067	NA	2.59086
Cab017390.1:192:T	10	11387881	0.00257016	190	NA	NA	0.622551	NA	2.59004
Bo9g148410.1:93:G	19	44013606	0.00258672	190	NA	NA	0.625873	NA	2.58725
Cab005345.1:2832:T	9	19112929	0.00258959	190	NA	NA	0.625877	NA	2.58677
Cab017321.2:675:A	10	11783146	0.00260175	190	NA	NA	0.62689	NA	2.58473
Bo9g010880.1:1722:C	19	3364965	0.00260303	190	NA	NA	0.62689	NA	2.58452
Cab032900.1:340:G	7	10890808	0.00260431	190	NA	NA	0.62689	NA	2.58431
Bo4g038610.1:199:T	14	8244438	0.00260521	190	NA	NA	0.62689	NA	2.58416
BnaA03g36650D:54:G	3	20727733	0.00261079	190	NA	NA	0.627544	NA	2.58323
Bo9g021900.1:1125:C	19	6659352	0.00262031	190	NA	NA	0.627814	NA	2.58165
Bo7g093000.1:528:A	17	35697355	0.00262038	190	NA	NA	0.627814	NA	2.58163
Bo3g185790.1:255:A	13	64920443	0.00262049	190	NA	NA	0.627814	NA	2.58162
Cab046359.1:637:C	2	27626341	0.00262629	190	NA	NA	0.628223	NA	2.58066
Bo4g148320.1:5934:A	14	40245855	0.00262792	190	NA	NA	0.628223	NA	2.58039
Cab026038.1:813:T	4	15366498	0.0026404	190	NA	NA	0.628977	NA	2.57833
Cab014847.1:1869:G	2	16095366	0.00264512	190	NA	NA	0.628977	NA	2.57756
Cab014847.1:1872:T	2	16095366	0.00264512	190	NA	NA	0.628977	NA	2.57756
Bo9g017390.1:468:T	19	4997946	0.00264992	190	NA	NA	0.628977	NA	2.57677
Cab002651.1:500:C	3	8541360	0.00265196	190	NA	NA	0.628977	NA	2.57643
Cab031774.1:1821:G	7	15841420	0.00265539	190	NA	NA	0.628977	NA	2.57587
BnaA07g07180D:108:A	7	9054604	0.00265995	190	NA	NA	0.628977	NA	2.57513
Bo8g002520.1:372:G	18	318199	0.0026616	190	NA	NA	0.628977	NA	2.57486
Bo9g027800.1:1053:G	19	8945900	0.00266284	190	NA	NA	0.628977	NA	2.57465
Bo7g095800.1:1881:G	17	36857380	0.00266545	190	NA	NA	0.628977	NA	2.57423
Bo2g155590.1:3153:C	12	48573927	0.00267062	190	NA	NA	0.628977	NA	2.57339
Cab003780.1:642:A	3	14751785	0.002671	190	NA	NA	0.628977	NA	2.57333
Bo3g185680.1:289:G	13	64859789	0.00267144	190	NA	NA	0.628977	NA	2.57325
Cab032270.1:1937:C	8	23330876	0.00267175	190	NA	NA	0.628977	NA	2.5732
Cab045967.1:1590:T	2	9904756	0.00267505	190	NA	NA	0.628977	NA	2.57267
BnaC05g10620D:1181:A	15	6535910	0.00267694	190	NA	NA	0.628977	NA	2.57236
Bo2g002810.1:851:G	12	527936	0.00268014	190	NA	NA	0.629056	NA	2.57184
Cab026004.1:693:A	4	15117770	0.00268947	190	NA	NA	0.630573	NA	2.57033
Cab026022.2:369:T	4	15261184	0.00269684	190	NA	NA	0.63153	NA	2.56914
Bo3g185690.1:555:T	13	64862564	0.00270048	190	NA	NA	0.63153	NA	2.56856
Cab020726.1:71:A	7	27887295	0.00270243	190	NA	NA	0.63153	NA	2.56825
Cab010089.1:312:A	9	12145179	0.00270796	190	NA	NA	0.63153	NA	2.56736
Cab015551.1:474:C	3	1099915	0.00271133	190	NA	NA	0.63153	NA	2.56682
Cab009559.1:1446:C	5	17833646	0.00271496	190	NA	NA	0.63153	NA	2.56624
Bo8g065470.1:570:A	18	20771459	0.00271643	190	NA	NA	0.63153	NA	2.566
Bo9g018950.1:491:A	19	6063877	0.00271753	190	NA	NA	0.63153	NA	2.56583
Cab032568.3:1083:C	2	5352355	0.00272093	190	NA	NA	0.63153	NA	2.56528
Bo6rg119810.1:429:C	16	37632614	0.00272358	190	NA	NA	0.63153	NA	2.56486
Cab030333.1:4245:T	6	6125917	0.00272983	190	NA	NA	0.63153	NA	2.56386
Cab014126.1:432:G	9	43386047	0.00273198	190	NA	NA	0.63153	NA	2.56352
Bo9g028080.1:3207:T	19	9139076	0.00273224	190	NA	NA	0.63153	NA	2.56348
Bo6rg076740.1:231:T	16	22565463	0.00273385	190	NA	NA	0.63153	NA	2.56323
Cab034692.1:409:G	9	8466476	0.00273894	190	NA	NA	0.632042	NA	2.56242
Bo1g017890.1:877:G	11	6324290	0.00274343	190	NA	NA	0.632413	NA	2.56171
Cab003730.2:598:G	3	14478031	0.00274646	190	NA	NA	0.632446	NA	2.56123
Cab043769.1:2343:G	2	7085015	0.0027495	190	NA	NA	0.632483	NA	2.56075
Cab006476.1:1260:T	6	20279804	0.00275476	190	NA	NA	0.633029	NA	2.55992
Cab009511.1:1022:T	5	18231949	0.00276835	190	NA	NA	0.635488	NA	2.55778
Bo7g080200.1:1047:T	17	30543570	0.00277748	190	NA	NA	0.63555	NA	2.55635
Bo8g081830.1:612:G	18	27903457	0.00277757	190	NA	NA	0.63555	NA	2.55633
Cab031873.1:735:T	8	21383685	0.00277882	190	NA	NA	0.63555	NA	2.55614
Cab006968.1:173:C	6	23477194	0.00278021	190	NA	NA	0.63555	NA	2.55592
Cab007205.1:1295:C	10	19690994	0.00278985	190	NA	NA	0.635764	NA	2.55442
Cab008651.1:225:C	1	26858031	0.00279185	190	NA	NA	0.635764	NA	2.55411
Bo9g020320.1:1275:A	19	6284170	0.00279238	190	NA	NA	0.635764	NA	2.55403
Cab040802.1:882:G	8	15047313	0.00279437	190	NA	NA	0.635764	NA	2.55372
Cab015538.1:474:C	3	1051883	0.00279758	190	NA	NA	0.635764	NA	2.55322
Bo5g020610.1:1171:C	15	7119167	0.00279853	190	NA	NA	0.635764	NA	2.55307
Cab014753.1:786:T	2	16659195	0.00280388	190	NA	NA	0.636322	NA	2.55224
Cab007013.1:347:T	6	23761290	0.00281122	190	NA	NA	0.636565	NA	2.5511
Bo8g096180.1:1902:A	18	33010115	0.00282089	190	NA	NA	0.636565	NA	2.54961
Cab015813.1:450:C	3	2287758	0.00282575	190	NA	NA	0.636565	NA	2.54887
Bo6rg119810.1:915:C	16	37632614	0.00284026	190	NA	NA	0.636565	NA	2.54664
Bo3g052290.1:180:G	13	20492339	0.00284209	190	NA	NA	0.636565	NA	2.54636
Bo2g119360.1:1152:T	12	37064434	0.00285084	190	NA	NA	0.636565	NA	2.54503
Bo3g009570.1:325:T	13	3266411	0.00285526	190	NA	NA	0.636565	NA	2.54435
Bo7g109900.1:837:C	17	43531438	0.00285857	190	NA	NA	0.636565	NA	2.54385
Cab035640.3:417:G	6	27418261	0.00286119	190	NA	NA	0.636565	NA	2.54345
Cab035640.3:423:T	6	27418261	0.00286119	190	NA	NA	0.636565	NA	2.54345
Bo8g066020.1:354:T	18	20993614	0.00286427	190	NA	NA	0.636565	NA	2.54299
Bo9g017380.1:684:G	19	4996220	0.00287092	190	NA	NA	0.636565	NA	2.54198
Cab021046.1:84:C	7	26201809	0.00287496	190	NA	NA	0.636565	NA	2.54137
Bo1g011820.1:684:C	11	4275872	0.00288146	190	NA	NA	0.636565	NA	2.54039
Bo9g020320.1:954:C	19	6284170	0.00288226	190	NA	NA	0.636565	NA	2.54027
Bo9g032650.1:1053:G	19	11334827	0.00288286	190	NA	NA	0.636565	NA	2.54018
Cab023367.1:1053:A	5	26764028	0.00288448	190	NA	NA	0.636565	NA	2.53993
Cab023283.1:186:T	5	27308386	0.00288781	190	NA	NA	0.636565	NA	2.53943
Cab027400.1:306:C	8	19916013	0.00288799	190	NA	NA	0.636565	NA	2.5394
Cab003717.2:501:C	3	14412464	0.00289179	190	NA	NA	0.636565	NA	2.53883
Cab028104.1:516:G	9	30532192	0.00289509	190	NA	NA	0.636565	NA	2.53834
Cab023542.1:1179:A	5	25906720	0.00289767	190	NA	NA	0.636565	NA	2.53795
Bo9g022100.1:411:A	19	6756706	0.00289817	190	NA	NA	0.636565	NA	2.53788
Bo5g020610.1:45:T	15	7119167	0.00290298	190	NA	NA	0.636565	NA	2.53716
Bo5g130400.1:1161:A	15	40374288	0.00290352	190	NA	NA	0.636565	NA	2.53708
Bo2g041820.1:1014:T	12	11402336	0.00290422	190	NA	NA	0.636565	NA	2.53697
Cab027832.1:393:A	4	7727917	0.00290445	190	NA	NA	0.636565	NA	2.53694
Bo4g116890.1:633:C	14	29943022	0.00291968	190	NA	NA	0.636565	NA	2.53466
Bo2g166490.1:66:T	12	52242208	0.00292192	190	NA	NA	0.636565	NA	2.53433
Bo9g025830.1:322:C	19	8114650	0.00292236	190	NA	NA	0.636565	NA	2.53427
Cab032144.1:588:T	8	22786731	0.00292484	190	NA	NA	0.636565	NA	2.5339
Bo3g025230.1:177:G	13	9572208	0.0029338	190	NA	NA	0.636565	NA	2.53257
BnaA09g03690D:633:T	9	2382281	0.00293642	190	NA	NA	0.636565	NA	2.53218
Bo5g008650.1:180:T	15	2982268	0.00293664	190	NA	NA	0.636565	NA	2.53215
Cab045060.1:352:C	9	32312547	0.0029387	190	NA	NA	0.636565	NA	2.53184
Bo7g075700.1:1074:T	17	28482848	0.00294276	190	NA	NA	0.636565	NA	2.53125
Cab024049.2:594:A	1	6684786	0.00294458	190	NA	NA	0.636565	NA	2.53098
Bo8g066020.1:87:G	18	20993614	0.00294592	190	NA	NA	0.636565	NA	2.53078
Cab043874.2:114:A	1	29168508	0.00294959	190	NA	NA	0.636565	NA	2.53024
Bo7g093010.1:1275:C	17	35701665	0.00295125	190	NA	NA	0.636565	NA	2.52999
Bo9g026230.1:1790:T	19	8411558	0.00295573	190	NA	NA	0.636565	NA	2.52934
Bo8g098510.1:564:A	18	33730357	0.00296606	190	NA	NA	0.636565	NA	2.52782
Cab021700.1:580:G	2	33237611	0.00296931	190	NA	NA	0.636565	NA	2.52734
Bo3g149530.1:135:A	13	53268130	0.00296964	190	NA	NA	0.636565	NA	2.5273
Bo2g038930.1:93:A	12	10539901	0.00297388	190	NA	NA	0.636565	NA	2.52668
Bo9g177550.1:1092:C	19	53051765	0.00297411	190	NA	NA	0.636565	NA	2.52664
Cab031877.2:1140:G	8	21391681	0.00298346	190	NA	NA	0.636565	NA	2.52528
Cab032984.1:23:A	7	10361177	0.0029864	190	NA	NA	0.636565	NA	2.52485
Bo9g052090.1:849:C	19	15681714	0.00298708	190	NA	NA	0.636565	NA	2.52475
Cab002419.1:153:T	3	28926975	0.00298746	190	NA	NA	0.636565	NA	2.5247
Bo3g052800.1:2079:T	13	20909433	0.00298775	190	NA	NA	0.636565	NA	2.52466
Cab039032.1:765:G	8	17468433	0.00298941	190	NA	NA	0.636565	NA	2.52442
Cab025730.1:1368:C	4	13260199	0.00299056	190	NA	NA	0.636565	NA	2.52425
Cab007864.1:543:G	10	16450315	0.00299289	190	NA	NA	0.636565	NA	2.52391
Bo2g097540.1:1101:T	12	27659706	0.00299554	190	NA	NA	0.636565	NA	2.52352
Cab023724.1:1419:C	5	25050097	0.00300094	190	NA	NA	0.636565	NA	2.52274
Cab007161.1:813:G	10	19868116	0.00300816	190	NA	NA	0.636565	NA	2.5217
Cab043509.1:786:T	9	6209000	0.00301014	190	NA	NA	0.636565	NA	2.52141
Cab006966.1:285:T	6	23465245	0.00301681	190	NA	NA	0.636565	NA	2.52045
Cab031357.1:348:T	2	9298168	0.00301818	190	NA	NA	0.636565	NA	2.52025
Cab035646.1:158:C	6	27451767	0.00302078	190	NA	NA	0.636565	NA	2.51988
Cab039022.1:657:C	8	17420805	0.0030222	190	NA	NA	0.636565	NA	2.51968
Cab026413.1:501:C	2	27968738	0.00302344	190	NA	NA	0.636565	NA	2.5195
Bo1g020030.1:1121:T	11	7241092	0.00302971	190	NA	NA	0.636565	NA	2.5186
Bo9g154860.1:864:G	19	46458661	0.00303269	190	NA	NA	0.636565	NA	2.51817
Bo5g144800.1:304:C	15	44717100	0.00303309	190	NA	NA	0.636565	NA	2.51811
Bo1g019480.1:274:G	11	6862258	0.00303473	190	NA	NA	0.636565	NA	2.51788
Cab003421.1:443:C	3	12699223	0.00303572	190	NA	NA	0.636565	NA	2.51774
Cab030333.1:4583:C	6	6125917	0.00303613	190	NA	NA	0.636565	NA	2.51768
Bo9g022180.1:669:G	19	6781561	0.00303694	190	NA	NA	0.636565	NA	2.51756
Cab038416.1:51:C	9	3243579	0.00304411	190	NA	NA	0.636565	NA	2.51654
Bo9g154680.1:615:A	19	46312140	0.00304497	190	NA	NA	0.636565	NA	2.51642
Bo9g024560.1:2830:C	19	7890851	0.00304912	190	NA	NA	0.636565	NA	2.51583
Cab045057.1:231:G	9	32340255	0.00304934	190	NA	NA	0.636565	NA	2.51579
Cab035531.1:289:G	6	26740879	0.00304945	190	NA	NA	0.636565	NA	2.51578
Bo9g069750.1:417:G	19	20798127	0.0030502	190	NA	NA	0.636565	NA	2.51567
Bo2g057750.1:300:A	12	17104200	0.00305553	190	NA	NA	0.636565	NA	2.51491
Bo9g022470.1:915:C	19	7046694	0.00305803	190	NA	NA	0.636565	NA	2.51456
Bo8g117670.1:183:T	18	41394319	0.00305823	190	NA	NA	0.636565	NA	2.51453
Cab015540.1:1092:A	3	1058502	0.00306073	190	NA	NA	0.636565	NA	2.51417
Bo9g151940.1:1152:T	19	45221886	0.0030608	190	NA	NA	0.636565	NA	2.51417
Bo7g108940.1:2124:G	17	43017391	0.00306285	190	NA	NA	0.636565	NA	2.51387
Cab025968.1:3726:T	4	14911036	0.00306435	190	NA	NA	0.636565	NA	2.51366
Bo9g022280.1:28:T	19	6870887	0.003065	190	NA	NA	0.636565	NA	2.51357
Cab012660.1:966:G	7	17999907	0.00306589	190	NA	NA	0.636565	NA	2.51344
Cab026002.1:1236:G	4	15109351	0.0030728	190	NA	NA	0.636565	NA	2.51247
Bo3g096450.1:791:A	13	34852691	0.00307393	190	NA	NA	0.636565	NA	2.51231
Bo5g048360.1:1853:T	15	15503557	0.00307497	190	NA	NA	0.636565	NA	2.51216
Bo9g069340.1:636:G	19	20547394	0.00307525	190	NA	NA	0.636565	NA	2.51212
Bo2g006860.1:600:G	12	1100558	0.00307613	190	NA	NA	0.636565	NA	2.512
Cab034019.1:53:A	5	5379193	0.00307654	190	NA	NA	0.636565	NA	2.51194
Cab002419.1:177:G	3	28926975	0.00307792	190	NA	NA	0.636565	NA	2.51174
Cab002419.1:187:A	3	28926975	0.00307792	190	NA	NA	0.636565	NA	2.51174
Cab045415.1:348:C	2	3606417	0.00307833	190	NA	NA	0.636565	NA	2.51168
Cab002167.1:924:A	3	27536084	0.00308554	190	NA	NA	0.636565	NA	2.51067
Bo7g109900.1:654:G	17	43531438	0.00309321	190	NA	NA	0.636565	NA	2.50959
Cab036531.1:54:G	5	251471	0.00309351	190	NA	NA	0.636565	NA	2.50955
Cab043887.2:570:T	1	29282838	0.00309619	190	NA	NA	0.636565	NA	2.50917
Cab040112.2:3702:A	9	5527660	0.00310051	190	NA	NA	0.636565	NA	2.50857
Bo8g077320.1:1761:C	18	25351202	0.00310383	190	NA	NA	0.636565	NA	2.5081
Cab045023.1:117:C	9	32618579	0.00310423	190	NA	NA	0.636565	NA	2.50805
Bo1g157540.1:915:G	11	43494309	0.00310564	190	NA	NA	0.636565	NA	2.50785
Cab042261.3:735:T	2	18811271	0.00310581	190	NA	NA	0.636565	NA	2.50783
Bo4g194920.1:1192:G	14	52582585	0.00311073	190	NA	NA	0.636565	NA	2.50714
Bo9g059310.1:339:A	19	17674530	0.00311186	190	NA	NA	0.636565	NA	2.50698
Cab008410.1:1853:G	8	983162	0.0031169	190	NA	NA	0.636565	NA	2.50628
Bo8g058060.1:396:A	18	18607734	0.00311695	190	NA	NA	0.636565	NA	2.50627
Cab045777.1:801:C	6	489389	0.00312096	190	NA	NA	0.636565	NA	2.50571
Bo2g119410.1:754:G	12	37102541	0.00312113	190	NA	NA	0.636565	NA	2.50569
Bo2g166490.1:465:T	12	52242208	0.00313103	190	NA	NA	0.63782	NA	2.50431
Bo6rg107080.1:1779:G	16	33468407	0.00313645	190	NA	NA	0.63782	NA	2.50356
Bo1g014690.1:273:C	11	4883599	0.00313812	190	NA	NA	0.63782	NA	2.50333
Cab000108.1:53:A	5	9547977	0.00313891	190	NA	NA	0.63782	NA	2.50322
Cab020137.1:210:G	1	2354957	0.00314922	190	NA	NA	0.63879	NA	2.5018
Bo7g088710.1:1224:C	17	34171030	0.00315547	190	NA	NA	0.63879	NA	2.50094
Bo7g088710.1:1239:T	17	34171030	0.00315547	190	NA	NA	0.63879	NA	2.50094
Bo9g027550.1:2226:G	19	8768908	0.00315774	190	NA	NA	0.63879	NA	2.50062
Cab014753.1:1221:T	2	16659195	0.00316143	190	NA	NA	0.63879	NA	2.50012
Cab006930.2:3930:A	6	23225825	0.00316331	190	NA	NA	0.63879	NA	2.49986
Bo9g026230.1:2025:T	19	8411558	0.00316526	190	NA	NA	0.63879	NA	2.49959
Bo3g057200.1:819:T	13	22285260	0.00316697	190	NA	NA	0.63879	NA	2.49936
Cab002564.1:648:G	3	8065373	0.00317809	190	NA	NA	0.63948	NA	2.49783
Cab026413.1:507:T	2	27968738	0.00318055	190	NA	NA	0.63948	NA	2.4975
Cab012209.1:411:G	2	10297051	0.00318589	190	NA	NA	0.63948	NA	2.49677
Bo7g095530.1:1503:A	17	36665780	0.00318626	190	NA	NA	0.63948	NA	2.49672
Bo3g142920.1:2747:G	13	51324982	0.00319188	190	NA	NA	0.63948	NA	2.49595
Bo5g132450.1:1002:A	15	41077635	0.00319604	190	NA	NA	0.63948	NA	2.49539
Bo3g048630.1:1176:A	13	19967395	0.00319639	190	NA	NA	0.63948	NA	2.49534
Bo8g067860.1:687:G	18	22057957	0.00319642	190	NA	NA	0.63948	NA	2.49534
Cab007161.1:558:C	10	19868116	0.00319784	190	NA	NA	0.63948	NA	2.49514
Bo3g019620.1:1179:A	13	6774982	0.00320141	190	NA	NA	0.63948	NA	2.49466
Cab035383.1:465:T	6	25666074	0.00320344	190	NA	NA	0.63948	NA	2.49438
Bo3g012320.1:144:A	13	4099685	0.00320535	190	NA	NA	0.63948	NA	2.49412
Cab006808.1:360:A	6	22482653	0.00320995	190	NA	NA	0.639778	NA	2.4935
Cab035646.1:615:T	6	27451767	0.00321305	190	NA	NA	0.639778	NA	2.49308
Cab025324.1:1314:T	5	2669884	0.00321679	190	NA	NA	0.639778	NA	2.49258
Bo5g131660.1:2769:G	15	40584670	0.00321851	190	NA	NA	0.639778	NA	2.49234
Cab023516.1:1218:T	5	26035558	0.0032264	190	NA	NA	0.640648	NA	2.49128
Bo9g025920.1:194:G	19	8184535	0.00322872	190	NA	NA	0.640648	NA	2.49097
Bo4g098490.1:135:C	14	24606367	0.0032427	190	NA	NA	0.641682	NA	2.48909
Bo9g055690.1:610:G	19	16309548	0.00324308	190	NA	NA	0.641682	NA	2.48904
Cab030327.1:513:T	6	6105823	0.00324428	190	NA	NA	0.641682	NA	2.48888
Cab042261.3:813:C	2	18811271	0.00325131	190	NA	NA	0.641682	NA	2.48794
Bo9g021880.1:870:A	19	6647769	0.00325188	190	NA	NA	0.641682	NA	2.48786
Cab008410.1:1695:C	8	983162	0.00325709	190	NA	NA	0.641682	NA	2.48717
Bo6rg113200.1:1035:A	16	35694125	0.00326123	190	NA	NA	0.641682	NA	2.48662
Cab041204.2:1008:T	5	18672633	0.00326222	190	NA	NA	0.641682	NA	2.48649
Cab029959.1:400:C	10	179284	0.00326261	190	NA	NA	0.641682	NA	2.48644
Bo5g071170.1:288:C	15	23174039	0.00326546	190	NA	NA	0.641682	NA	2.48606
Cab003752.1:81:T	3	14616337	0.00326724	190	NA	NA	0.641682	NA	2.48582
Bo3g185690.1:883:C	13	64862564	0.00326922	190	NA	NA	0.641682	NA	2.48556
Cab023478.2:1206:C	5	26220623	0.00327195	190	NA	NA	0.641682	NA	2.48519
Cab022559.1:1458:C	6	570487	0.00327528	190	NA	NA	0.641762	NA	2.48475
Bo3g048340.1:1980:G	13	19764695	0.00328555	190	NA	NA	0.642802	NA	2.48339
Bo4g127020.1:936:G	14	32940305	0.00328645	190	NA	NA	0.642802	NA	2.48327
Cab031083.2:642:G	2	7482845	0.00329203	190	NA	NA	0.643187	NA	2.48254
Cab037781.1:934:C	9	14770934	0.00329593	190	NA	NA	0.643187	NA	2.48202
Bo3g035640.1:153:C	13	13873106	0.00329721	190	NA	NA	0.643187	NA	2.48185
Bo6rg069920.1:306:T	16	20261242	0.00330261	190	NA	NA	0.643668	NA	2.48114
Bo9g176520.1:285:G	19	52526314	0.00330775	190	NA	NA	0.643685	NA	2.48047
BnaC05g25800D:2127:T	15	24157070	0.00330856	190	NA	NA	0.643685	NA	2.48036
Cab023542.1:1171:G	5	25906720	0.0033173	190	NA	NA	0.644103	NA	2.47921
Bo7g093190.1:426:T	17	35806624	0.00331768	190	NA	NA	0.644103	NA	2.47917
BnaC07g00750D:804:A	17	695739	0.00331951	190	NA	NA	0.644103	NA	2.47893
Bo3g029710.1:318:A	13	11095946	0.00332262	190	NA	NA	0.644136	NA	2.47852
Bo8g069890.1:327:A	18	22755530	0.00332676	190	NA	NA	0.64437	NA	2.47798
Cab025645.1:492:T	5	4536166	0.00333319	190	NA	NA	0.645012	NA	2.47714
Bo4g161200.1:339:T	14	43585640	0.00333712	190	NA	NA	0.645012	NA	2.47663
Bo5g025220.1:458:A	15	8688285	0.00333889	190	NA	NA	0.645012	NA	2.4764
Bo4g024460.1:878:A	14	3780339	0.00335501	190	NA	NA	0.647556	NA	2.47431
BnaA05g17160D:181:G	5	18806134	0.00335868	190	NA	NA	0.647694	NA	2.47383
Bo1g011770.1:1005:A	11	4253603	0.00336393	190	NA	NA	0.648137	NA	2.47315
Cab030136.1:54:C	5	16046643	0.00336929	190	NA	NA	0.64843	NA	2.47246
BnaA06g34470D:327:A	6	26767062	0.00337136	190	NA	NA	0.64843	NA	2.47219
Cab044109.1:738:A	4	4791599	0.00337487	190	NA	NA	0.648537	NA	2.47174
Bo5g085060.1:612:C	15	27362221	0.00339212	190	NA	NA	0.650251	NA	2.46953
Bo7g095760.1:258:C	17	36793046	0.00339654	190	NA	NA	0.650251	NA	2.46896
Cab035619.2:726:G	6	27317501	0.00340294	190	NA	NA	0.650251	NA	2.46815
Cab031622.1:65:A	7	16745920	0.00340373	190	NA	NA	0.650251	NA	2.46805
Bo2g164300.1:1738:T	12	51341452	0.00341224	190	NA	NA	0.650251	NA	2.46696
Bo9g055700.1:427:G	19	16316574	0.00341519	190	NA	NA	0.650251	NA	2.46659
BnaA03g27420D:580:T	3	15648418	0.00342043	190	NA	NA	0.650251	NA	2.46592
Cab041174.1:888:T	5	18960454	0.003421	190	NA	NA	0.650251	NA	2.46585
Bo9g148340.1:378:T	19	43966629	0.00342115	190	NA	NA	0.650251	NA	2.46583
Bo5g128940.1:1401:A	15	39921842	0.00342267	190	NA	NA	0.650251	NA	2.46563
Cab003692.1:234:G	3	14266283	0.00342463	190	NA	NA	0.650251	NA	2.46539
Bo9g027860.1:159:A	19	8966552	0.00342868	190	NA	NA	0.650251	NA	2.46487
Cab019517.1:1881:C	4	1118164	0.00343169	190	NA	NA	0.650251	NA	2.46449
Cab011967.1:1427:A	2	12174506	0.00343353	190	NA	NA	0.650251	NA	2.46426
Bo8g080020.1:4593:G	18	26790909	0.00343683	190	NA	NA	0.650251	NA	2.46384
Bo4g098520.1:381:C	14	24615734	0.00344042	190	NA	NA	0.650251	NA	2.46339
Bo7g097400.1:1156:T	17	37871195	0.00344053	190	NA	NA	0.650251	NA	2.46338
Bo4g120390.1:672:T	14	31321353	0.00344334	190	NA	NA	0.650251	NA	2.46302
Bo6rg119900.1:1884:A	16	37685302	0.00344544	190	NA	NA	0.650251	NA	2.46276
Bo9g066940.1:429:C	19	20152316	0.0034458	190	NA	NA	0.650251	NA	2.46271
Bo5g001060.1:396:C	15	38153	0.00344601	190	NA	NA	0.650251	NA	2.46268
Cab023372.1:237:C	5	26719461	0.00345905	190	NA	NA	0.65215	NA	2.46104
Cab013632.1:1141:G	9	40969651	0.00346515	190	NA	NA	0.652388	NA	2.46028
Cab021052.1:849:T	7	26185971	0.00346685	190	NA	NA	0.652388	NA	2.46007
Cab022809.1:226:A	6	1942308	0.00346923	190	NA	NA	0.652388	NA	2.45977
Bo2g011290.1:354:T	12	3007413	0.00347819	190	NA	NA	0.653513	NA	2.45865
Cab023629.1:276:C	5	25474346	0.00348636	190	NA	NA	0.654423	NA	2.45763
Cab031319.2:689:T	2	9088095	0.00349125	190	NA	NA	0.654423	NA	2.45702
Bo3g012290.1:159:T	13	4094237	0.00349418	190	NA	NA	0.654423	NA	2.45666
Bo5g144690.1:398:C	15	44658804	0.00349496	190	NA	NA	0.654423	NA	2.45656
Cab041733.1:1598:G	1	27641556	0.00349797	190	NA	NA	0.654427	NA	2.45618
Cab003730.2:624:C	3	14478031	0.00350533	190	NA	NA	0.655072	NA	2.45527
Bo1g020030.1:1359:A	11	7241092	0.00350738	190	NA	NA	0.655072	NA	2.45502
Bo5g126760.1:119:C	15	39111363	0.00351219	190	NA	NA	0.65513	NA	2.45442
Cab023331.1:750:T	5	26999845	0.00351367	190	NA	NA	0.65513	NA	2.45424
Cab006966.1:1065:T	6	23465245	0.00351959	190	NA	NA	0.65516	NA	2.45351
Bo1g105250.1:1785:G	11	32120445	0.00352174	190	NA	NA	0.65516	NA	2.45324
Bo1g053020.1:228:C	11	15056423	0.00352278	190	NA	NA	0.65516	NA	2.45311
Cab041521.1:411:T	4	12875897	0.00352868	190	NA	NA	0.6557	NA	2.45239
Cab022785.1:2862:G	6	1835879	0.00353652	190	NA	NA	0.655838	NA	2.45142
Bo7g095800.1:1827:A	17	36857380	0.00354069	190	NA	NA	0.655838	NA	2.45091
Bo4g024450.1:777:T	14	3778508	0.00354189	190	NA	NA	0.655838	NA	2.45077
Bo7g093170.1:802:G	17	35786867	0.00354837	190	NA	NA	0.655838	NA	2.44997
Bo1g086070.1:1571:T	11	25073248	0.00355009	190	NA	NA	0.655838	NA	2.44976
Bo4g158760.1:175:T	14	43231462	0.00355012	190	NA	NA	0.655838	NA	2.44976
Cab031358.1:555:A	2	9303269	0.00355048	190	NA	NA	0.655838	NA	2.44971
Bo5g145430.1:1769:A	15	45082017	0.00355589	190	NA	NA	0.655838	NA	2.44905
Bo3g013820.1:225:C	13	4871573	0.00355702	190	NA	NA	0.655838	NA	2.44891
Bo9g055700.1:215:G	19	16316574	0.00356125	190	NA	NA	0.655838	NA	2.4484
Bo3g030160.1:477:T	13	11422019	0.00356229	190	NA	NA	0.655838	NA	2.44827
Cab031836.1:564:T	8	21218928	0.00357061	190	NA	NA	0.656295	NA	2.44726
Bo2g124560.1:307:C	12	38570277	0.00357076	190	NA	NA	0.656295	NA	2.44724
Cab003786.1:123:G	3	14793615	0.00357833	190	NA	NA	0.65643	NA	2.44632
Cab014835.1:339:T	2	16185675	0.00357955	190	NA	NA	0.65643	NA	2.44617
Bo7g092730.1:225:G	17	35451265	0.00358046	190	NA	NA	0.65643	NA	2.44606
Cab042397.1:621:C	1	15638932	0.0035914	190	NA	NA	0.657214	NA	2.44474
Cab003727.3:1803:G	3	14457680	0.00359275	190	NA	NA	0.657214	NA	2.44457
Bo9g019110.1:624:C	19	6113483	0.00359559	190	NA	NA	0.657214	NA	2.44423
Cab038403.1:852:A	9	3323917	0.00359965	190	NA	NA	0.657214	NA	2.44374
Bo5g127150.1:849:C	15	39391874	0.00359971	190	NA	NA	0.657214	NA	2.44373
Cab026589.1:393:C	1	25786484	0.00360671	190	NA	NA	0.657287	NA	2.44289
Cab001060.2:1208:A	3	20698027	0.00360988	190	NA	NA	0.657287	NA	2.44251
Bo9g024490.1:2317:C	19	7830192	0.00361561	190	NA	NA	0.657287	NA	2.44182
Bo8g101530.1:384:T	18	35660125	0.00361639	190	NA	NA	0.657287	NA	2.44172
Bo3g003110.1:1143:T	13	1024064	0.00361793	190	NA	NA	0.657287	NA	2.44154
Bo7g097560.1:133:A	17	37975195	0.00361808	190	NA	NA	0.657287	NA	2.44152
Cab030404.2:651:A	6	6530132	0.00362129	190	NA	NA	0.657326	NA	2.44114
Bo6rg119850.1:478:A	16	37658238	0.00362749	190	NA	NA	0.657906	NA	2.44039
Cab031877.2:327:C	8	21391681	0.00363163	190	NA	NA	0.658113	NA	2.4399
Bo9g184640.1:915:A	19	54330874	0.00363586	190	NA	NA	0.658336	NA	2.43939
Bo3g061840.1:1413:C	13	23702500	0.00363948	190	NA	NA	0.658449	NA	2.43896
Bo9g027940.1:213:T	19	9038088	0.00364874	190	NA	NA	0.659581	NA	2.43786
Bo7g080200.1:262:A	17	30543570	0.00365657	190	NA	NA	0.660452	NA	2.43693
Bo3g167120.1:299:T	13	58938162	0.00366067	190	NA	NA	0.660648	NA	2.43644
Cab043537.1:6536:G	9	6048290	0.00366822	190	NA	NA	0.66082	NA	2.43554
Bo7g109900.1:355:G	17	43531438	0.00366947	190	NA	NA	0.66082	NA	2.4354
Bo2g100470.1:2400:A	12	28860726	0.00367116	190	NA	NA	0.66082	NA	2.4352
Cab015804.1:138:G	3	2241500	0.00367438	190	NA	NA	0.66082	NA	2.43482
Cab009558.1:1341:C	5	17842571	0.00367908	190	NA	NA	0.66082	NA	2.43426
Bo2g010930.1:4298:G	12	2753854	0.00367969	190	NA	NA	0.66082	NA	2.43419
Cab032010.1:2019:C	8	22127074	0.00369237	190	NA	NA	0.661695	NA	2.43269
Cab036450.1:2637:T	2	3332971	0.00369692	190	NA	NA	0.661695	NA	2.43216
Bo3g006830.1:345:G	13	2379886	0.00370362	190	NA	NA	0.661695	NA	2.43137
Cab035090.1:883:T	4	18735108	0.00370602	190	NA	NA	0.661695	NA	2.43109
Cab008570.2:2775:T	1	26262543	0.00370683	190	NA	NA	0.661695	NA	2.431
Cab022815.2:966:T	6	1975790	0.00370941	190	NA	NA	0.661695	NA	2.43069
Cab008570.2:1551:G	1	26262543	0.00371527	190	NA	NA	0.661695	NA	2.43001
Bo2g041830.1:909:T	12	11408178	0.0037218	190	NA	NA	0.661695	NA	2.42925
Bo2g080970.1:1889:A	12	22709840	0.00372296	190	NA	NA	0.661695	NA	2.42911
Cab025968.1:3336:A	4	14911036	0.0037243	190	NA	NA	0.661695	NA	2.42896
Bo3g006800.1:1668:G	13	2353320	0.00372518	190	NA	NA	0.661695	NA	2.42885
Cab037630.1:157:T	7	2707741	0.00372602	190	NA	NA	0.661695	NA	2.42875
Cab026004.1:468:T	4	15117770	0.00372828	190	NA	NA	0.661695	NA	2.42849
Cab007014.1:522:C	6	23766036	0.00372914	190	NA	NA	0.661695	NA	2.42839
Cab009695.3:3192:G	1	21024420	0.00373158	190	NA	NA	0.661695	NA	2.42811
Cab003906.2:444:T	3	15533449	0.0037328	190	NA	NA	0.661695	NA	2.42797
Bo9g022230.1:783:G	19	6811505	0.0037384	190	NA	NA	0.662152	NA	2.42731
Bo7g093180.1:937:C	17	35803458	0.00374945	190	NA	NA	0.663513	NA	2.42603
Bo3g048740.1:57:C	13	20038062	0.00375213	190	NA	NA	0.663513	NA	2.42572
Cab020158.2:921:C	1	2264274	0.00375781	190	NA	NA	0.663616	NA	2.42507
Bo3g048650.1:420:G	13	19983382	0.00375876	190	NA	NA	0.663616	NA	2.42496
Bo7g107920.1:744:G	17	42328392	0.003762	190	NA	NA	0.663655	NA	2.42458
Cab022783.1:762:T	6	1823300	0.00377417	190	NA	NA	0.664447	NA	2.42318
Cab009783.1:477:A	1	21795553	0.00378004	190	NA	NA	0.664447	NA	2.4225
Cab014753.1:939:T	2	16659195	0.0037819	190	NA	NA	0.664447	NA	2.42229
Bo1g014700.1:2021:A	11	4890076	0.0037854	190	NA	NA	0.664447	NA	2.42189
Bo5g092910.1:226:A	15	29971651	0.00378912	190	NA	NA	0.664447	NA	2.42146
Bo8g059650.1:2910:C	18	19600052	0.00379089	190	NA	NA	0.664447	NA	2.42126
Bo9g151540.1:270:A	19	44986324	0.00379133	190	NA	NA	0.664447	NA	2.42121
Bo6rg056310.1:3046:T	16	15216913	0.00379651	190	NA	NA	0.664447	NA	2.42062
Bo3g048700.1:620:C	13	20009533	0.00379675	190	NA	NA	0.664447	NA	2.42059
Bo1g041890.1:1512:A	11	13006873	0.00379874	190	NA	NA	0.664447	NA	2.42036
Bo9g022350.1:243:A	19	6932153	0.00380352	190	NA	NA	0.664447	NA	2.41981
Bo2g006860.1:462:T	12	1100558	0.00380383	190	NA	NA	0.664447	NA	2.41978
Cab007160.3:456:C	10	19879232	0.00380665	190	NA	NA	0.664447	NA	2.41946
Bo1g016860.1:328:G	11	5641517	0.00380985	190	NA	NA	0.664447	NA	2.41909
Cab006688.2:192:C	6	21699600	0.00381191	190	NA	NA	0.664447	NA	2.41886
Cab014260.1:453:G	9	44133343	0.00382112	190	NA	NA	0.665519	NA	2.41781
Bo3g185770.1:1225:G	13	64913391	0.00382412	190	NA	NA	0.665519	NA	2.41747
Bo8g001270.1:2533:G	18	143850	0.00383165	190	NA	NA	0.6663	NA	2.41661
Bo7g111250.1:1149:C	17	44204180	0.00383989	190	NA	NA	0.666677	NA	2.41568
Bo7g111250.1:1134:G	17	44204180	0.00383989	190	NA	NA	0.666677	NA	2.41568
Cab037781.1:189:A	9	14770934	0.00384393	190	NA	NA	0.66685	NA	2.41522
Bo7g109990.1:2769:T	17	43560627	0.00384779	190	NA	NA	0.666993	NA	2.41479
Cab003717.2:117:C	3	14412464	0.00385732	190	NA	NA	0.667039	NA	2.41371
Bo7g111990.1:345:C	17	44563955	0.00385854	190	NA	NA	0.667039	NA	2.41358
Cab002251.1:663:C	3	28004232	0.00385855	190	NA	NA	0.667039	NA	2.41358
Cab017501.1:3015:C	10	10656267	0.00386022	190	NA	NA	0.667039	NA	2.41339
Cab039922.1:3912:T	3	6688290	0.00388061	190	NA	NA	0.667775	NA	2.4111
Bo3g048680.1:766:G	13	20000523	0.00388298	190	NA	NA	0.667775	NA	2.41083
Cab040123.2:249:G	9	5465506	0.00388443	190	NA	NA	0.667775	NA	2.41067
Cab035804.1:123:G	6	28305175	0.00388834	190	NA	NA	0.667775	NA	2.41024
Cab006475.1:1140:T	6	20276589	0.00388881	190	NA	NA	0.667775	NA	2.41018
Cab003730.2:1371:G	3	14478031	0.00389009	190	NA	NA	0.667775	NA	2.41004
Bo7g088870.1:1401:T	17	34299853	0.00389793	190	NA	NA	0.667775	NA	2.40917
Bo4g024450.1:846:T	14	3778508	0.0039006	190	NA	NA	0.667775	NA	2.40887
Bo4g086610.1:3552:C	14	21133025	0.00390111	190	NA	NA	0.667775	NA	2.40881
Cab031084.1:1752:G	2	7489679	0.00390556	190	NA	NA	0.667775	NA	2.40832
Bo1g117630.1:1460:C	11	35358856	0.00390728	190	NA	NA	0.667775	NA	2.40813
BnaA10g24410D:1155:T	10	18464415	0.00390751	190	NA	NA	0.667775	NA	2.4081
Bo9g183560.1:702:T	19	54268699	0.00390756	190	NA	NA	0.667775	NA	2.40809
Bo7g093260.1:1124:G	17	35843070	0.00391718	190	NA	NA	0.667775	NA	2.40703
Bo9g024090.1:651:G	19	7580620	0.00392975	190	NA	NA	0.667775	NA	2.40563
Cab011967.1:1271:G	2	12174506	0.00393098	190	NA	NA	0.667775	NA	2.4055
Cab011273.1:603:G	3	29695673	0.00393221	190	NA	NA	0.667775	NA	2.40536
Bo8g066020.1:273:T	18	20993614	0.00393228	190	NA	NA	0.667775	NA	2.40536
Cab002230.1:552:G	3	27895029	0.00393415	190	NA	NA	0.667775	NA	2.40515
Bo1g014700.1:1828:C	11	4890076	0.00393568	190	NA	NA	0.667775	NA	2.40498
Bo3g088810.1:100:C	13	32668477	0.00393699	190	NA	NA	0.667775	NA	2.40484
Bo7g097300.1:222:G	17	37805313	0.00393785	190	NA	NA	0.667775	NA	2.40474
Cab009783.1:270:T	1	21795553	0.00393897	190	NA	NA	0.667775	NA	2.40462
Bo6rg031510.1:1266:G	16	7686163	0.00393914	190	NA	NA	0.667775	NA	2.4046
Cab037781.1:465:T	9	14770934	0.00394126	190	NA	NA	0.667775	NA	2.40436
Cab017501.1:2757:T	10	10656267	0.00394359	190	NA	NA	0.667775	NA	2.40411
Bo4g048460.1:1341:T	14	11242152	0.0039482	190	NA	NA	0.66804	NA	2.4036
Bo8g112740.1:283:T	18	39996930	0.00395212	190	NA	NA	0.668188	NA	2.40317
Bo4g098490.1:280:G	14	24606367	0.00395829	190	NA	NA	0.668193	NA	2.40249
Bo4g024920.1:360:G	14	4061619	0.00396259	190	NA	NA	0.668193	NA	2.40202
Bo9g078340.1:165:A	19	23996611	0.00396315	190	NA	NA	0.668193	NA	2.40196
Bo3g185730.1:387:G	13	64872504	0.00396568	190	NA	NA	0.668193	NA	2.40168
Cab003773.1:779:A	3	14718080	0.00396737	190	NA	NA	0.668193	NA	2.4015
Bo7g095790.1:544:G	17	36848020	0.00397396	190	NA	NA	0.668231	NA	2.40078
BnaA01g13530D:299:A	1	8173937	0.00398027	190	NA	NA	0.668231	NA	2.40009
Bo2g165400.1:1645:G	12	51427019	0.00398536	190	NA	NA	0.668231	NA	2.39953
Cab035263.1:189:A	6	25028867	0.00398612	190	NA	NA	0.668231	NA	2.39945
Cab035263.1:159:T	6	25028867	0.00398612	190	NA	NA	0.668231	NA	2.39945
Bo4g194920.1:768:A	14	52582585	0.00399018	190	NA	NA	0.668231	NA	2.39901
Cab019409.1:843:T	4	1827632	0.00399416	190	NA	NA	0.668231	NA	2.39857
Bo1g020030.1:1125:C	11	7241092	0.00400163	190	NA	NA	0.668231	NA	2.39776
Cab035619.2:729:T	6	27317501	0.00400226	190	NA	NA	0.668231	NA	2.39769
Bo7g084000.1:342:C	17	32946176	0.00400372	190	NA	NA	0.668231	NA	2.39754
Bo7g084000.1:387:A	17	32946176	0.00400372	190	NA	NA	0.668231	NA	2.39754
Cab020914.1:465:C	7	26893724	0.00400944	190	NA	NA	0.668231	NA	2.39692
Cab030333.1:1335:A	6	6125917	0.00401145	190	NA	NA	0.668231	NA	2.3967
Cab026152.2:411:T	4	16173593	0.00402012	190	NA	NA	0.668231	NA	2.39576
Cab017657.1:240:A	10	9666037	0.00402359	190	NA	NA	0.668231	NA	2.39539
Bo3g048680.1:288:T	13	20000523	0.00402551	190	NA	NA	0.668231	NA	2.39518
Bo2g007060.1:378:A	12	1242019	0.00402557	190	NA	NA	0.668231	NA	2.39517
Cab007160.3:39:C	10	19879232	0.00402889	190	NA	NA	0.668231	NA	2.39481
Cab020158.2:637:G	1	2264274	0.00402934	190	NA	NA	0.668231	NA	2.39477
Bo2g002810.1:873:C	12	527936	0.0040296	190	NA	NA	0.668231	NA	2.39474
Bo1g114880.1:2001:T	11	34686888	0.00403189	190	NA	NA	0.668231	NA	2.39449
Cab033924.1:420:C	5	5894103	0.00403852	190	NA	NA	0.668231	NA	2.39378
Cab028347.1:675:A	9	32185473	0.00403909	190	NA	NA	0.668231	NA	2.39372
Cab030333.1:4096:C	6	6125917	0.00404068	190	NA	NA	0.668231	NA	2.39355
Cab039035.1:984:G	8	17474547	0.00404641	190	NA	NA	0.668676	NA	2.39293
Bo1g020020.1:710:C	11	7237202	0.00405954	190	NA	NA	0.67001	NA	2.39152
Bo9g178990.1:255:T	19	53328897	0.00406059	190	NA	NA	0.67001	NA	2.39141
Bo1g034540.1:915:T	11	10586585	0.0040695	190	NA	NA	0.670975	NA	2.39046
Cab043887.2:177:C	1	29282838	0.00407505	190	NA	NA	0.671387	NA	2.38987
Cab009316.3:1071:A	2	26341359	0.00408062	190	NA	NA	0.67143	NA	2.38927
Bo5g007830.1:1190:A	15	2554239	0.00408624	190	NA	NA	0.67143	NA	2.38868
Bo5g007830.1:1275:T	15	2554239	0.00408625	190	NA	NA	0.67143	NA	2.38868
Cab031876.2:267:G	8	21390746	0.00408756	190	NA	NA	0.67143	NA	2.38854
BnaA09g00260D:1134:G	9	472691	0.0041001	190	NA	NA	0.672651	NA	2.38721
Cab009985.1:7128:T	9	11288326	0.00410112	190	NA	NA	0.672651	NA	2.3871
Cab041733.1:2000:C	1	27641556	0.0041082	190	NA	NA	0.672851	NA	2.38635
Bo9g027990.1:1020:A	19	9067847	0.00410939	190	NA	NA	0.672851	NA	2.38622
Cab033171.1:1293:G	8	10199010	0.00411744	190	NA	NA	0.672851	NA	2.38537
Cab023180.1:180:A	6	4048722	0.00412063	190	NA	NA	0.672851	NA	2.38504
Cab014290.1:366:G	9	44283959	0.00412222	190	NA	NA	0.672851	NA	2.38487
Cab014835.1:444:A	2	16185675	0.00412617	190	NA	NA	0.672851	NA	2.38445
Bo5g013240.1:876:C	15	4423796	0.00412703	190	NA	NA	0.672851	NA	2.38436
Bo2g002810.1:996:G	12	527936	0.00412944	190	NA	NA	0.672851	NA	2.38411
Cab040092.1:546:T	9	5691239	0.00413135	190	NA	NA	0.672851	NA	2.38391
Cab008603.1:582:C	1	26526880	0.00413486	190	NA	NA	0.672851	NA	2.38354
Cab043535.1:779:T	9	6056239	0.00413606	190	NA	NA	0.672851	NA	2.38341
Cab026004.1:1290:T	4	15117770	0.00413924	190	NA	NA	0.672869	NA	2.38308
Bo3g051020.1:1287:A	13	20282418	0.00414534	190	NA	NA	0.673362	NA	2.38244
Cab031873.1:762:T	8	21383685	0.00415436	190	NA	NA	0.673601	NA	2.3815
Bo1g017600.1:126:A	11	6108659	0.00415611	190	NA	NA	0.673601	NA	2.38131
Cab017383.1:606:G	10	11429021	0.00416084	190	NA	NA	0.673601	NA	2.38082
Bo6rg024810.1:855:C	16	5364828	0.00416154	190	NA	NA	0.673601	NA	2.38075
Bo4g024460.1:534:C	14	3780339	0.00416216	190	NA	NA	0.673601	NA	2.38068
Cab007564.1:1008:A	10	18685134	0.00416938	190	NA	NA	0.673875	NA	2.37993
Bo6rg119810.1:1074:C	16	37632614	0.00416999	190	NA	NA	0.673875	NA	2.37986
Cab004197.1:994:C	3	16987588	0.00417692	190	NA	NA	0.673919	NA	2.37914
Bo2g028240.1:255:G	12	8285165	0.00417936	190	NA	NA	0.673919	NA	2.37889
Cab026004.1:750:C	4	15117770	0.00418428	190	NA	NA	0.673919	NA	2.37838
Bo6rg026190.1:1146:G	16	5743127	0.00418506	190	NA	NA	0.673919	NA	2.3783
Bo7g109130.1:945:T	17	43131566	0.00418871	190	NA	NA	0.673919	NA	2.37792
Cab001927.1:2989:A	3	25772318	0.00419273	190	NA	NA	0.673919	NA	2.3775
Cab032010.1:2130:A	8	22127074	0.00419301	190	NA	NA	0.673919	NA	2.37747
Bo3g062800.1:907:T	13	24183841	0.00419483	190	NA	NA	0.673919	NA	2.37729
Bo6rg119780.1:842:C	16	37622267	0.00419944	190	NA	NA	0.674002	NA	2.37681
Cab017372.1:630:A	10	11480419	0.00420311	190	NA	NA	0.674002	NA	2.37643
Bo6rg119810.1:1064:A	16	37632614	0.00420463	190	NA	NA	0.674002	NA	2.37627
Cab041461.1:1983:A	4	12414112	0.00421206	190	NA	NA	0.674002	NA	2.37551
Bo9g024660.1:1026:C	19	7955977	0.00421628	190	NA	NA	0.674002	NA	2.37507
Cab041461.1:2220:T	4	12414112	0.00422322	190	NA	NA	0.674002	NA	2.37436
Cab017356.1:324:A	10	11559460	0.00422578	190	NA	NA	0.674002	NA	2.37409
Cab003683.2:492:T	3	14170348	0.00422883	190	NA	NA	0.674002	NA	2.37378
Cab008651.1:264:T	1	26858031	0.00423128	190	NA	NA	0.674002	NA	2.37353
Bo9g027730.1:813:A	19	8902107	0.00423714	190	NA	NA	0.674002	NA	2.37293
Bo5g070930.1:1188:C	15	22872864	0.00424088	190	NA	NA	0.674002	NA	2.37254
Cab039022.1:147:G	8	17420805	0.00424105	190	NA	NA	0.674002	NA	2.37253
Cab041733.1:1536:A	1	27641556	0.00424129	190	NA	NA	0.674002	NA	2.3725
Cab020220.1:774:A	1	1970772	0.00424414	190	NA	NA	0.674002	NA	2.37221
Cab000084.1:462:T	5	9272294	0.00424425	190	NA	NA	0.674002	NA	2.3722
Bo3g168940.1:1398:T	13	59603263	0.00424898	190	NA	NA	0.674002	NA	2.37172
Cab020227.1:921:C	1	1934076	0.00425027	190	NA	NA	0.674002	NA	2.37158
Bo3g071760.1:735:C	13	27863775	0.00425216	190	NA	NA	0.674002	NA	2.37139
BnaA07g00100D:1542:T	7	422891	0.0042537	190	NA	NA	0.674002	NA	2.37123
Cab003694.1:329:T	3	14280399	0.00426338	190	NA	NA	0.674617	NA	2.37025
BnaA05g17160D:195:T	5	18806134	0.00426615	190	NA	NA	0.674617	NA	2.36996
Cab031018.1:2049:T	8	9429345	0.00426877	190	NA	NA	0.674617	NA	2.3697
Bo2g002810.1:993:A	12	527936	0.00427637	190	NA	NA	0.674617	NA	2.36893
Bo7g080200.1:1035:T	17	30543570	0.00427781	190	NA	NA	0.674617	NA	2.36878
Cab046064.1:233:A	9	39536423	0.00428011	190	NA	NA	0.674617	NA	2.36855
Bo6rg119770.1:2232:C	16	37615416	0.00428171	190	NA	NA	0.674617	NA	2.36838
Cab036619.1:303:A	5	825196	0.00428617	190	NA	NA	0.674617	NA	2.36793
Bo8g065060.1:49:G	18	20454835	0.00429127	190	NA	NA	0.674617	NA	2.36741
Bo7g080940.1:375:C	17	31105087	0.00429174	190	NA	NA	0.674617	NA	2.36737
Bo1g014690.1:486:T	11	4883599	0.00429269	190	NA	NA	0.674617	NA	2.36727
Bo7g095800.1:1908:G	17	36857380	0.00429923	190	NA	NA	0.674617	NA	2.36661
Bo7g089790.1:510:A	17	34769231	0.0043014	190	NA	NA	0.674617	NA	2.36639
Cab031774.1:1888:A	7	15841420	0.0043019	190	NA	NA	0.674617	NA	2.36634
Cab031870.3:1350:G	8	21364367	0.00430716	190	NA	NA	0.674617	NA	2.36581
Bo3g018520.1:543:G	13	6223387	0.00430844	190	NA	NA	0.674617	NA	2.36568
Bo9g025830.1:639:A	19	8114650	0.00430985	190	NA	NA	0.674617	NA	2.36554
Cab023339.3:2718:T	5	26954780	0.00431671	190	NA	NA	0.674974	NA	2.36485
BnaA06g30570D:1200:T	6	24212666	0.00431828	190	NA	NA	0.674974	NA	2.36469
Bo9g177640.1:1209:T	19	53081930	0.00432684	190	NA	NA	0.675512	NA	2.36383
Bo7g111270.1:168:C	17	44219150	0.00432788	190	NA	NA	0.675512	NA	2.36373
Cab044095.3:584:A	4	4942501	0.00434693	190	NA	NA	0.676966	NA	2.36182
Bo1g007660.1:1488:T	11	2615848	0.00434919	190	NA	NA	0.676966	NA	2.36159
Cab003878.1:215:A	3	15362745	0.00434931	190	NA	NA	0.676966	NA	2.36158
Cab009955.1:84:A	9	11063821	0.00435172	190	NA	NA	0.676966	NA	2.36134
Bo9g177640.1:1707:A	19	53081930	0.00435261	190	NA	NA	0.676966	NA	2.36125
Bo7g097400.1:1300:A	17	37871195	0.00436052	190	NA	NA	0.67719	NA	2.36046
Bo8g089630.1:82:A	18	29740657	0.00436111	190	NA	NA	0.67719	NA	2.3604
Bo7g077710.1:322:G	17	29288449	0.00436596	190	NA	NA	0.67719	NA	2.35992
Bo1g011810.1:945:T	11	4267062	0.0043664	190	NA	NA	0.67719	NA	2.35988
Bo7g092700.1:1014:A	17	35420162	0.00437686	190	NA	NA	0.678333	NA	2.35884
Bo4g024460.1:967:C	14	3780339	0.00438348	190	NA	NA	0.678879	NA	2.35818
Bo4g043770.1:1356:T	14	9734802	0.00439329	190	NA	NA	0.678997	NA	2.35721
Cab033067.1:1002:G	7	9694813	0.00439462	190	NA	NA	0.678997	NA	2.35708
Bo6rg022250.1:1143:C	16	4780483	0.00439959	190	NA	NA	0.678997	NA	2.35659
Cab041208.1:335:T	5	18660564	0.0044009	190	NA	NA	0.678997	NA	2.35646
Bo3g185690.1:177:C	13	64862564	0.00440131	190	NA	NA	0.678997	NA	2.35642
Cab010091.1:660:T	9	12161670	0.0044028	190	NA	NA	0.678997	NA	2.35627
Cab039035.1:1386:A	8	17474547	0.00440689	190	NA	NA	0.67915	NA	2.35587
Cab008603.1:87:C	1	26526880	0.00441415	190	NA	NA	0.679286	NA	2.35515
Bo6rg066650.1:1164:A	16	18047837	0.00441488	190	NA	NA	0.679286	NA	2.35508
Cab003692.1:246:T	3	14266283	0.00441908	190	NA	NA	0.679286	NA	2.35467
Bo3g096500.1:114:C	13	34866561	0.00442015	190	NA	NA	0.679286	NA	2.35456
Bo6rg065240.1:255:T	16	17631572	0.00442685	190	NA	NA	0.679839	NA	2.35391
Cab032010.1:2016:C	8	22127074	0.00443156	190	NA	NA	0.680087	NA	2.35344
Cab005125.2:639:C	7	7999727	0.004439	190	NA	NA	0.680154	NA	2.35271
Bo7g061380.1:414:A	17	22551812	0.0044415	190	NA	NA	0.680154	NA	2.35247
Bo8g007250.1:5839:G	18	1428866	0.00444209	190	NA	NA	0.680154	NA	2.35241
BnaA08g28800D:393:C	8	22811654	0.0044444	190	NA	NA	0.680154	NA	2.35219
Cab019406.1:72:C	4	1845079	0.0044498	190	NA	NA	0.680507	NA	2.35166
BnaA01g18460D:270:T	1	12159313	0.00446436	190	NA	NA	0.682258	NA	2.35024
Bo3g006810.1:396:G	13	2358504	0.00446818	190	NA	NA	0.682367	NA	2.34987
Bo7g096710.1:71:G	17	37404958	0.00447459	190	NA	NA	0.682869	NA	2.34925
Bo9g019110.1:621:G	19	6113483	0.00447882	190	NA	NA	0.683041	NA	2.34884
Cab041731.1:456:G	1	27636929	0.00449172	190	NA	NA	0.683404	NA	2.34759
Bo5g001060.1:1039:T	15	38153	0.00449288	190	NA	NA	0.683404	NA	2.34748
Cab037572.1:711:T	7	2220443	0.00449518	190	NA	NA	0.683404	NA	2.34725
Cab033215.1:549:T	8	10565077	0.00449651	190	NA	NA	0.683404	NA	2.34712
Cab007205.1:1284:G	10	19690994	0.00449678	190	NA	NA	0.683404	NA	2.3471
Bo4g107560.1:187:C	14	26749952	0.00450187	190	NA	NA	0.683704	NA	2.34661
Cab020651.1:201:C	7	28290258	0.00450637	190	NA	NA	0.683915	NA	2.34617
Cab020408.1:414:G	1	956263	0.00451203	190	NA	NA	0.684254	NA	2.34563
Bo4g007030.1:468:T	14	803799	0.00451507	190	NA	NA	0.684254	NA	2.34534
Cab022014.2:165:C	2	31099588	0.00451796	190	NA	NA	0.684254	NA	2.34506
Bo4g106480.1:1152:G	14	26628249	0.00453008	190	NA	NA	0.68523	NA	2.34389
Cab012131.1:135:C	2	10888590	0.00453065	190	NA	NA	0.68523	NA	2.34384
Cab022063.1:1170:G	2	30784396	0.00454181	190	NA	NA	0.685366	NA	2.34277
Bo6rg119810.1:504:C	16	37632614	0.00454544	190	NA	NA	0.685366	NA	2.34242
Cab039434.2:531:A	2	873139	0.0045547	190	NA	NA	0.685366	NA	2.34154
Cab014126.1:327:A	9	43386047	0.00456104	190	NA	NA	0.685366	NA	2.34094
Bo3g048680.1:331:T	13	20000523	0.00456286	190	NA	NA	0.685366	NA	2.34076
Cab025646.2:2283:T	5	4540166	0.0045692	190	NA	NA	0.685366	NA	2.34016
Cab001223.2:1032:A	3	21670945	0.00456963	190	NA	NA	0.685366	NA	2.34012
Cab041174.1:96:C	5	18960454	0.00457002	190	NA	NA	0.685366	NA	2.34008
Cab009551.1:1844:C	5	17864415	0.00457178	190	NA	NA	0.685366	NA	2.33991
Bo9g010190.1:1359:G	19	2933956	0.00457209	190	NA	NA	0.685366	NA	2.33989
Cab007323.1:606:A	10	19065844	0.00457374	190	NA	NA	0.685366	NA	2.33973
Bo5g141600.1:576:G	15	43911457	0.00457546	190	NA	NA	0.685366	NA	2.33957
Bo4g191660.1:1716:T	14	51916659	0.00457561	190	NA	NA	0.685366	NA	2.33955
Bo7g115250.1:309:T	17	45888062	0.0045763	190	NA	NA	0.685366	NA	2.33949
Bo7g078100.1:282:C	17	29487748	0.00457839	190	NA	NA	0.685366	NA	2.33929
Bo4g151560.1:2295:A	14	41532632	0.0045948	190	NA	NA	0.687208	NA	2.33773
Cab040802.1:660:G	8	15047313	0.0045988	190	NA	NA	0.687208	NA	2.33736
Bo9g069310.1:283:A	19	20516997	0.00460215	190	NA	NA	0.687208	NA	2.33704
Cab032010.1:939:G	8	22127074	0.00460552	190	NA	NA	0.687208	NA	2.33672
Cab010221.1:270:T	9	13152139	0.00460952	190	NA	NA	0.687208	NA	2.33634
Cab033228.2:12483:C	8	10641655	0.00461	190	NA	NA	0.687208	NA	2.3363
Cab027117.1:573:T	8	21184267	0.0046137	190	NA	NA	0.687208	NA	2.33595
Cab040061.1:276:A	9	5957746	0.00461678	190	NA	NA	0.687208	NA	2.33566
Bo3g088820.1:280:C	13	32678195	0.00461888	190	NA	NA	0.687208	NA	2.33546
Cab017501.1:2589:T	10	10656267	0.00462812	190	NA	NA	0.688117	NA	2.3346
Bo7g095760.1:811:G	17	36793046	0.0046407	190	NA	NA	0.688981	NA	2.33342
Bo9g174260.1:687:C	19	51445627	0.00464359	190	NA	NA	0.688981	NA	2.33315
Cab036905.1:498:G	10	3156439	0.00464744	190	NA	NA	0.688981	NA	2.33279
Cab019995.1:1670:C	1	3085879	0.0046503	190	NA	NA	0.688981	NA	2.33252
Cab032895.1:309:G	7	10926824	0.00466672	190	NA	NA	0.688981	NA	2.33099
Cab033228.2:5491:A	8	10641655	0.00467103	190	NA	NA	0.688981	NA	2.33059
Cab023309.1:1518:T	5	27158428	0.00467292	190	NA	NA	0.688981	NA	2.33041
Cab023998.1:1725:A	5	23546006	0.00467895	190	NA	NA	0.688981	NA	2.32985
Bo9g027730.1:504:T	19	8902107	0.00468113	190	NA	NA	0.688981	NA	2.32965
Cab000239.1:588:A	9	24970499	0.00468467	190	NA	NA	0.688981	NA	2.32932
Bo7g064370.1:120:A	17	24162169	0.00468756	190	NA	NA	0.688981	NA	2.32905
Cab044514.1:489:C	1	30999610	0.00468914	190	NA	NA	0.688981	NA	2.32891
Bo7g067720.1:1359:G	17	26613981	0.00469088	190	NA	NA	0.688981	NA	2.32875
Cab029555.1:117:G	10	2598249	0.00469515	190	NA	NA	0.688981	NA	2.32835
Cab003693.1:882:G	3	14268533	0.00469644	190	NA	NA	0.688981	NA	2.32823
Bo1g014690.1:704:A	11	4883599	0.0047009	190	NA	NA	0.688981	NA	2.32782
Cab026152.2:414:G	4	16173593	0.00470281	190	NA	NA	0.688981	NA	2.32764
Bo4g033430.1:666:C	14	7293510	0.00470392	190	NA	NA	0.688981	NA	2.32754
Cab031348.1:504:C	2	9264107	0.00470546	190	NA	NA	0.688981	NA	2.3274
Cab003730.2:1023:T	3	14478031	0.00470804	190	NA	NA	0.688981	NA	2.32716
Bo3g034660.1:1038:G	13	13238799	0.00471115	190	NA	NA	0.688981	NA	2.32687
Cab000727.1:537:C	9	35505299	0.00471129	190	NA	NA	0.688981	NA	2.32686
Cab027399.1:342:A	8	19917698	0.00471201	190	NA	NA	0.688981	NA	2.32679
Bo6rg022160.1:1636:T	16	4685210	0.00471539	190	NA	NA	0.688981	NA	2.32648
Bo6rg022160.1:1704:G	16	4685210	0.00471539	190	NA	NA	0.688981	NA	2.32648
Bo8g106810.1:1734:A	18	37835674	0.00471556	190	NA	NA	0.688981	NA	2.32647
Bo1g112310.1:84:C	11	34230886	0.00471881	190	NA	NA	0.688996	NA	2.32617
Cab011220.1:177:C	3	30020180	0.00472489	190	NA	NA	0.689425	NA	2.32561
Bo4g039910.1:3419:A	14	9095447	0.00472951	190	NA	NA	0.689516	NA	2.32518
Cab038221.1:1047:C	9	4410675	0.0047318	190	NA	NA	0.689516	NA	2.32497
Bo3g185790.1:1182:A	13	64920443	0.00473655	190	NA	NA	0.689627	NA	2.32454
Bo8g040650.1:1613:C	18	13937855	0.00474316	190	NA	NA	0.689627	NA	2.32393
Bo9g183310.1:474:C	19	54145482	0.00474637	190	NA	NA	0.689627	NA	2.32364
Cab031083.2:561:C	2	7482845	0.00474686	190	NA	NA	0.689627	NA	2.32359
Bo7g095530.1:1267:C	17	36665780	0.00474827	190	NA	NA	0.689627	NA	2.32347
Bo3g181210.1:1956:G	13	62856842	0.00475739	190	NA	NA	0.690332	NA	2.32263
Bo6rg108770.1:585:G	16	34020692	0.00475941	190	NA	NA	0.690332	NA	2.32245
Cab029016.2:681:C	6	9420272	0.00476699	190	NA	NA	0.690431	NA	2.32176
Cab031083.2:792:A	2	7482845	0.00476938	190	NA	NA	0.690431	NA	2.32154
Bo2g044650.1:1182:G	12	12060714	0.00476953	190	NA	NA	0.690431	NA	2.32152
Bo2g133500.1:198:C	12	41478277	0.00478329	190	NA	NA	0.691966	NA	2.32027
Cab038013.1:423:A	2	14205094	0.00479499	190	NA	NA	0.691994	NA	2.31921
Cab038393.1:546:T	9	3382546	0.00480094	190	NA	NA	0.691994	NA	2.31867
Bo7g100740.1:675:C	17	39219433	0.00480626	190	NA	NA	0.691994	NA	2.31819
Bo5g132450.1:768:A	15	41077635	0.00480848	190	NA	NA	0.691994	NA	2.31799
Cab017372.1:81:C	10	11480419	0.00481247	190	NA	NA	0.691994	NA	2.31763
Cab017321.2:655:A	10	11783146	0.00481344	190	NA	NA	0.691994	NA	2.31754
Bo5g005370.1:509:A	15	1749391	0.00481511	190	NA	NA	0.691994	NA	2.31739
Bo7g080210.1:63:G	17	30568624	0.00481725	190	NA	NA	0.691994	NA	2.3172
Cab035519.1:48:G	6	26639577	0.00481725	190	NA	NA	0.691994	NA	2.3172
Bo5g041060.1:180:G	15	13351762	0.00482146	190	NA	NA	0.691994	NA	2.31682
Bo2g007060.1:153:C	12	1242019	0.00482336	190	NA	NA	0.691994	NA	2.31665
Cab008570.2:1563:A	1	26262543	0.00482396	190	NA	NA	0.691994	NA	2.3166
Bo7g058180.1:1974:G	17	21430638	0.00482447	190	NA	NA	0.691994	NA	2.31655
Cab003514.1:1161:T	3	13217219	0.00483168	190	NA	NA	0.692574	NA	2.3159
Bo8g114560.1:156:A	18	40363353	0.00484033	190	NA	NA	0.693361	NA	2.31513
Cab008408.1:360:T	8	977547	0.00484748	190	NA	NA	0.693665	NA	2.31448
Cab017501.1:2236:C	10	10656267	0.00484931	190	NA	NA	0.693665	NA	2.31432
Cab000725.1:1815:C	9	35481648	0.00485193	190	NA	NA	0.693665	NA	2.31409
Cab036453.1:777:C	2	3342836	0.00485528	190	NA	NA	0.693692	NA	2.31379
Bo9g020200.1:95:T	19	6191110	0.0048639	190	NA	NA	0.694471	NA	2.31302
Bo9g176170.1:876:C	19	52377191	0.0048754	190	NA	NA	0.694914	NA	2.31199
Cab042263.1:1686:C	2	18797126	0.0048792	190	NA	NA	0.694914	NA	2.31165
Cab012317.1:193:A	9	15959530	0.00487939	190	NA	NA	0.694914	NA	2.31163
Cab035646.1:525:C	6	27451767	0.00488887	190	NA	NA	0.694914	NA	2.31079
Cab035646.1:612:T	6	27451767	0.00488887	190	NA	NA	0.694914	NA	2.31079
Cab025968.1:3861:G	4	14911036	0.00489233	190	NA	NA	0.694914	NA	2.31048
Cab025968.1:3906:T	4	14911036	0.00489233	190	NA	NA	0.694914	NA	2.31048
Cab025968.1:3894:A	4	14911036	0.00489233	190	NA	NA	0.694914	NA	2.31048
Bo5g091860.1:348:C	15	29907025	0.00489638	190	NA	NA	0.695039	NA	2.31013
Bo5g127150.1:1416:G	15	39391874	0.00490211	190	NA	NA	0.695402	NA	2.30962
Cab039414.1:639:T	2	991570	0.00490575	190	NA	NA	0.695469	NA	2.30929
Cab045649.1:246:C	1	29994322	0.0049114	190	NA	NA	0.695615	NA	2.30879
Bo4g038420.1:240:T	14	8133102	0.00491312	190	NA	NA	0.695615	NA	2.30864
Bo7g110810.1:432:A	17	44028248	0.00493424	190	NA	NA	0.697939	NA	2.30678
Cab025571.1:463:A	5	4131865	0.00494477	190	NA	NA	0.697939	NA	2.30585
Bo3g085520.1:1014:A	13	31698587	0.00494487	190	NA	NA	0.697939	NA	2.30585
Cab038458.1:689:T	9	3028365	0.00494505	190	NA	NA	0.697939	NA	2.30583
Bo6rg119810.1:86:A	16	37632614	0.00494544	190	NA	NA	0.697939	NA	2.3058
Bo9g135870.1:1479:C	19	41926471	0.00496028	190	NA	NA	0.698578	NA	2.30449
Cab012765.1:615:T	7	18600283	0.00496276	190	NA	NA	0.698578	NA	2.30428
Bo3g090230.1:1776:C	13	32978421	0.00496483	190	NA	NA	0.698578	NA	2.3041
Cab020024.1:1795:T	1	2938769	0.00496559	190	NA	NA	0.698578	NA	2.30403
Cab002867.1:487:A	3	9766387	0.00496588	190	NA	NA	0.698578	NA	2.304
Cab008408.1:27:T	8	977547	0.00497981	190	NA	NA	0.699227	NA	2.30279
Bo1g023940.1:728:T	11	8669304	0.00498472	190	NA	NA	0.699227	NA	2.30236
Bo7g108810.1:1307:C	17	42893382	0.00498514	190	NA	NA	0.699227	NA	2.30232
Bo7g093180.1:853:C	17	35803458	0.00498585	190	NA	NA	0.699227	NA	2.30226
Cab028351.1:105:G	9	32197570	0.00498746	190	NA	NA	0.699227	NA	2.30212
Cab008410.1:1515:A	8	983162	0.00498961	190	NA	NA	0.699227	NA	2.30193
Bo1g112390.1:1869:G	11	34302223	0.00499994	190	NA	NA	0.699994	NA	2.30104
Bo7g077700.1:924:A	17	29283242	0.00500146	190	NA	NA	0.699994	NA	2.3009
Cab042653.2:1341:A	9	1647241	0.00500601	190	NA	NA	0.700184	NA	2.30051
Cab031383.3:138:A	2	9502741	0.00501115	190	NA	NA	0.700457	NA	2.30006
Cab003740.2:717:C	3	14563469	0.00502066	190	NA	NA	0.701193	NA	2.29924
Bo3g004180.1:309:T	13	1517869	0.00502281	190	NA	NA	0.701193	NA	2.29905
Bo8g072700.1:772:G	18	23945923	0.00503373	190	NA	NA	0.701858	NA	2.29811
Cab007504.1:321:C	10	18353016	0.00504489	190	NA	NA	0.701858	NA	2.29715
Cab007504.1:246:G	10	18353016	0.00504489	190	NA	NA	0.701858	NA	2.29715
Bo7g088870.1:1596:A	17	34299853	0.00504518	190	NA	NA	0.701858	NA	2.29712
Bo3g030160.1:159:T	13	11422019	0.00504754	190	NA	NA	0.701858	NA	2.29692
Cab009551.1:2083:A	5	17864415	0.00504845	190	NA	NA	0.701858	NA	2.29684
Cab022981.1:564:C	6	3056454	0.00504996	190	NA	NA	0.701858	NA	2.29671
Cab006460.1:747:A	6	20167013	0.00506905	190	NA	NA	0.704036	NA	2.29507
Bo3g088810.1:843:G	13	32668477	0.00507205	190	NA	NA	0.704036	NA	2.29482
Bo4g162550.1:78:C	14	43894768	0.00508224	190	NA	NA	0.704247	NA	2.29394
Cab035646.1:474:C	6	27451767	0.00508228	190	NA	NA	0.704247	NA	2.29394
Cab034127.1:2001:A	4	18068904	0.00509267	190	NA	NA	0.704247	NA	2.29305
BnaA09g03690D:648:A	9	2382281	0.00509791	190	NA	NA	0.704247	NA	2.29261
Bo3g045510.1:312:C	13	19160116	0.0050993	190	NA	NA	0.704247	NA	2.29249
Bo9g027480.1:1614:C	19	8680770	0.00510012	190	NA	NA	0.704247	NA	2.29242
Cab026004.1:708:T	4	15117770	0.00510749	190	NA	NA	0.704247	NA	2.29179
Bo5g144760.1:325:G	15	44692518	0.00511314	190	NA	NA	0.704247	NA	2.29131
Cab045238.2:1095:A	4	21753226	0.00512785	190	NA	NA	0.704247	NA	2.29006
Cab013354.1:99:T	1	14024078	0.00513102	190	NA	NA	0.704247	NA	2.2898
Cab000080.1:732:A	5	9214911	0.00513205	190	NA	NA	0.704247	NA	2.28971
Cab027115.3:357:T	8	21192587	0.00513236	190	NA	NA	0.704247	NA	2.28968
Cab046823.1:1794:T	1	32049076	0.00513546	190	NA	NA	0.704247	NA	2.28942
Bo3g065270.1:819:A	13	25143975	0.00513554	190	NA	NA	0.704247	NA	2.28941
Cab015914.1:348:G	3	2819727	0.00513557	190	NA	NA	0.704247	NA	2.28941
Bo9g183570.1:1440:C	19	54271601	0.00513627	190	NA	NA	0.704247	NA	2.28935
Bo3g024670.1:159:C	13	9251696	0.00513948	190	NA	NA	0.704247	NA	2.28908
Bo6rg076190.1:861:A	16	22143480	0.00514173	190	NA	NA	0.704247	NA	2.28889
Bo3g005080.1:348:G	13	1940936	0.00514534	190	NA	NA	0.704247	NA	2.28859
Cab035154.1:936:T	6	24339860	0.00514603	190	NA	NA	0.704247	NA	2.28853
Bo2g061140.1:1781:G	12	17812390	0.00514616	190	NA	NA	0.704247	NA	2.28852
Cab043769.1:1899:G	2	7085015	0.00514824	190	NA	NA	0.704247	NA	2.28834
Bo3g041810.1:1229:G	13	16922810	0.00515052	190	NA	NA	0.704247	NA	2.28815
Bo9g010360.1:269:C	19	3049747	0.00515059	190	NA	NA	0.704247	NA	2.28814
Bo1g040620.1:2238:C	11	12727942	0.00515758	190	NA	NA	0.704764	NA	2.28755
Bo4g134590.1:414:T	14	34557674	0.00516294	190	NA	NA	0.705016	NA	2.2871
Bo9g014630.1:783:C	19	4464508	0.00516585	190	NA	NA	0.705016	NA	2.28686
Bo8g112670.1:1724:T	18	39963435	0.00517571	190	NA	NA	0.705923	NA	2.28603
Bo9g005910.1:462:T	19	1174994	0.00518054	190	NA	NA	0.706143	NA	2.28562
Cab040123.2:543:T	9	5465506	0.00518738	190	NA	NA	0.706462	NA	2.28505
Cab040069.1:549:T	9	5917471	0.00519169	190	NA	NA	0.706462	NA	2.28469
Bo3g048630.1:1287:G	13	19967395	0.00519254	190	NA	NA	0.706462	NA	2.28462
Cab041175.1:1326:G	5	18939421	0.00519737	190	NA	NA	0.706681	NA	2.28422
Bo7g077560.1:711:G	17	29198725	0.00520742	190	NA	NA	0.707609	NA	2.28338
Bo3g103030.1:2049:A	13	36757206	0.00521706	190	NA	NA	0.70799	NA	2.28257
Bo9g022470.1:1293:T	19	7046694	0.00521847	190	NA	NA	0.70799	NA	2.28246
Bo4g024450.1:162:C	14	3778508	0.0052199	190	NA	NA	0.70799	NA	2.28234
Cab015767.1:270:T	3	2035234	0.00523441	190	NA	NA	0.708927	NA	2.28113
Bo7g084000.1:284:A	17	32946176	0.00523639	190	NA	NA	0.708927	NA	2.28097
Bo7g109770.1:231:G	17	43488768	0.00523862	190	NA	NA	0.708927	NA	2.28078
Cab013482.1:159:G	9	40317975	0.00524176	190	NA	NA	0.708927	NA	2.28052
Cab015885.1:89:T	3	2689192	0.00524296	190	NA	NA	0.708927	NA	2.28042
Bo5g079940.1:1116:C	15	25968774	0.00524855	190	NA	NA	0.709245	NA	2.27996
Bo5g094610.1:258:A	15	30759262	0.0052618	190	NA	NA	0.710498	NA	2.27887
Bo5g020850.1:462:G	15	7234260	0.0052653	190	NA	NA	0.710498	NA	2.27858
Cab022815.2:1131:C	6	1975790	0.00526773	190	NA	NA	0.710498	NA	2.27838
Bo6rg031510.1:1901:A	16	7686163	0.00527077	190	NA	NA	0.710498	NA	2.27813
Cab001470.1:997:A	3	23126606	0.00527563	190	NA	NA	0.710717	NA	2.27773
Bo6rg024740.1:385:G	16	5337800	0.00528497	190	NA	NA	0.711119	NA	2.27696
Cab028171.1:399:C	9	30939122	0.00528509	190	NA	NA	0.711119	NA	2.27695
Bo2g091170.1:2848:T	12	24561974	0.00528868	190	NA	NA	0.711165	NA	2.27665
Cab023284.1:1230:C	5	27303912	0.00530101	190	NA	NA	0.711414	NA	2.27564
Bo3g032540.1:870:C	13	12499631	0.00530386	190	NA	NA	0.711414	NA	2.27541
Bo9g026190.1:337:A	19	8400503	0.00531186	190	NA	NA	0.711414	NA	2.27475
Bo3g049830.1:1512:T	13	20092902	0.00531808	190	NA	NA	0.711414	NA	2.27425
Bo8g065050.1:675:C	18	20452063	0.00531906	190	NA	NA	0.711414	NA	2.27417
Bo5g093400.1:555:G	15	30471667	0.00532266	190	NA	NA	0.711414	NA	2.27387
Bo5g093400.1:567:C	15	30471667	0.00532266	190	NA	NA	0.711414	NA	2.27387
Bo1g014700.1:1854:A	11	4890076	0.00532778	190	NA	NA	0.711414	NA	2.27345
Bo8g001280.1:2223:C	18	151319	0.00532826	190	NA	NA	0.711414	NA	2.27341
Bo8g001280.1:2248:G	18	151319	0.00532826	190	NA	NA	0.711414	NA	2.27341
Bo7g113770.1:66:C	17	45028713	0.00532866	190	NA	NA	0.711414	NA	2.27338
Cab032069.1:2418:C	8	22422736	0.00532943	190	NA	NA	0.711414	NA	2.27332
Bo6rg099830.1:252:A	16	31824192	0.005341	190	NA	NA	0.711606	NA	2.27238
Cab015919.1:1398:C	3	2864811	0.00534168	190	NA	NA	0.711606	NA	2.27232
Cab026023.2:342:C	4	15270965	0.00534451	190	NA	NA	0.711606	NA	2.27209
Bo6rg120140.1:253:C	16	37824216	0.00534755	190	NA	NA	0.711606	NA	2.27185
Cab030333.1:3433:A	6	6125917	0.00535358	190	NA	NA	0.711606	NA	2.27136
Cab032525.1:1068:T	2	5043575	0.0053546	190	NA	NA	0.711606	NA	2.27127
Bo9g176660.1:1586:A	19	52591706	0.00535602	190	NA	NA	0.711606	NA	2.27116
Bo3g036460.1:153:C	13	14436613	0.00535681	190	NA	NA	0.711606	NA	2.27109
Bo7g095530.1:1584:T	17	36665780	0.00536087	190	NA	NA	0.71161	NA	2.27076
Bo1g114880.1:1010:A	11	34686888	0.00536332	190	NA	NA	0.71161	NA	2.27057
Cab023368.1:703:C	5	26760471	0.0053689	190	NA	NA	0.71166	NA	2.27011
Cab040793.1:927:G	8	14980020	0.0053729	190	NA	NA	0.71166	NA	2.26979
Bo1g116120.1:876:C	11	34990015	0.00537343	190	NA	NA	0.71166	NA	2.26975
Bo3g036210.1:603:C	13	14247141	0.00539493	190	NA	NA	0.714076	NA	2.26801
Bo9g018660.1:948:T	19	5824608	0.00540391	190	NA	NA	0.714116	NA	2.26729
Cab032300.1:2400:T	8	23548226	0.00540579	190	NA	NA	0.714116	NA	2.26714
Cab032300.1:2403:T	8	23548226	0.00540579	190	NA	NA	0.714116	NA	2.26714
Cab000728.2:142:A	9	35507727	0.00541417	190	NA	NA	0.714116	NA	2.26647
Cab004590.1:297:G	3	19170580	0.00541469	190	NA	NA	0.714116	NA	2.26643
Cab032270.1:1973:A	8	23330876	0.00541475	190	NA	NA	0.714116	NA	2.26642
Cab001257.1:918:C	3	21851900	0.00542509	190	NA	NA	0.714519	NA	2.26559
Bo2g013910.1:313:T	12	4445988	0.00542612	190	NA	NA	0.714519	NA	2.26551
Bo5g144760.1:200:G	15	44692518	0.00542758	190	NA	NA	0.714519	NA	2.26539
Cab014847.1:1245:C	2	16095366	0.00544205	190	NA	NA	0.715568	NA	2.26424
Bo7g109800.1:594:C	17	43496952	0.00544207	190	NA	NA	0.715568	NA	2.26424
Bo7g077560.1:715:T	17	29198725	0.00544669	190	NA	NA	0.715747	NA	2.26387
Cab003754.1:267:G	3	14625273	0.00545648	190	NA	NA	0.716604	NA	2.26309
Bo5g128880.1:1302:T	15	39881457	0.00545974	190	NA	NA	0.716604	NA	2.26283
Cab020989.2:393:C	7	26529153	0.00546953	190	NA	NA	0.71746	NA	2.26205
Bo2g050990.1:540:T	12	14519776	0.00547612	190	NA	NA	0.717896	NA	2.26153
Cab028723.3:1819:C	6	11681927	0.00548859	190	NA	NA	0.718577	NA	2.26054
Cab030039.1:708:G	5	17045430	0.00549423	190	NA	NA	0.718577	NA	2.26009
Bo9g064090.1:792:T	19	19204402	0.00549907	190	NA	NA	0.718577	NA	2.25971
Cab002241.1:2454:A	3	27959864	0.00549922	190	NA	NA	0.718577	NA	2.2597
Bo7g077760.1:1122:A	17	29309645	0.00550553	190	NA	NA	0.718577	NA	2.2592
Bo5g041190.1:255:A	15	13445005	0.00550673	190	NA	NA	0.718577	NA	2.25911
Cab017372.1:78:A	10	11480419	0.00551047	190	NA	NA	0.718577	NA	2.25881
Bo5g132240.1:1353:T	15	40916015	0.00551823	190	NA	NA	0.718577	NA	2.2582
Bo9g008950.1:699:G	19	2306428	0.00551931	190	NA	NA	0.718577	NA	2.25811
Bo5g062230.1:142:T	15	19182977	0.00552526	190	NA	NA	0.718577	NA	2.25765
Cab035618.2:327:C	6	27314027	0.00552637	190	NA	NA	0.718577	NA	2.25756
Cab027413.1:675:T	8	19846330	0.00552665	190	NA	NA	0.718577	NA	2.25754
Bo7g108940.1:2706:G	17	43017391	0.00552666	190	NA	NA	0.718577	NA	2.25754
Cab027117.1:159:T	8	21184267	0.00552719	190	NA	NA	0.718577	NA	2.2575
Cab008570.2:2567:C	1	26262543	0.00553044	190	NA	NA	0.718577	NA	2.25724
Cab019740.3:243:G	1	4412792	0.005536	190	NA	NA	0.718705	NA	2.2568
Bo3g007320.1:1335:A	13	2632181	0.00553871	190	NA	NA	0.718705	NA	2.25659
Cab017732.1:2829:T	10	8027439	0.00554125	190	NA	NA	0.718705	NA	2.25639
Bo5g084000.1:424:G	15	27167138	0.00555368	190	NA	NA	0.71982	NA	2.25542
Bo2g015380.1:555:G	12	4763043	0.0055564	190	NA	NA	0.71982	NA	2.25521
Cab031297.2:210:T	2	8987414	0.00556414	190	NA	NA	0.720397	NA	2.2546
Cab005225.1:1169:G	7	8954194	0.00556898	190	NA	NA	0.720599	NA	2.25422
Cab019406.1:90:T	4	1845079	0.005582	190	NA	NA	0.721858	NA	2.25321
Cab014753.1:1158:A	2	16659195	0.0055903	190	NA	NA	0.721976	NA	2.25257
Bo6rg119810.1:1200:A	16	37632614	0.00559145	190	NA	NA	0.721976	NA	2.25248
Cab025094.1:1014:C	8	15301630	0.00559459	190	NA	NA	0.721976	NA	2.25223
Bo8g115570.1:1136:A	18	40818544	0.00559608	190	NA	NA	0.721976	NA	2.25212
Cab044691.1:1110:C	9	2340970	0.00561065	190	NA	NA	0.723147	NA	2.25099
Bo1g014690.1:621:T	11	4883599	0.00561174	190	NA	NA	0.723147	NA	2.2509
Cab003757.1:1042:G	3	14639425	0.00561722	190	NA	NA	0.723342	NA	2.25048
Cab035418.2:1950:C	6	25868476	0.00561984	190	NA	NA	0.723342	NA	2.25028
Bo1g022580.1:696:C	11	8473498	0.00564115	190	NA	NA	0.724931	NA	2.24863
Cab043415.1:1509:A	9	6862849	0.00564146	190	NA	NA	0.724931	NA	2.24861
Bo3g084280.1:297:G	13	31524843	0.00564211	190	NA	NA	0.724931	NA	2.24856
Cab022783.1:678:A	6	1823300	0.00565457	190	NA	NA	0.724985	NA	2.2476
Cab027134.1:2397:C	8	21123255	0.00565585	190	NA	NA	0.724985	NA	2.2475
Bo8g099240.1:328:G	18	34132608	0.00565681	190	NA	NA	0.724985	NA	2.24743
Cab033983.1:297:G	5	5622839	0.00565849	190	NA	NA	0.724985	NA	2.2473
Cab046328.9:1287:C	5	27707316	0.00565904	190	NA	NA	0.724985	NA	2.24726
Bo6rg121720.1:151:A	16	38703008	0.00567047	190	NA	NA	0.726025	NA	2.24638
Bo3g032750.1:96:A	13	12605700	0.00567796	190	NA	NA	0.726084	NA	2.24581
Cab000675.1:1749:C	9	35154676	0.00568488	190	NA	NA	0.726084	NA	2.24528
Cab045415.1:74:G	2	3606417	0.00569047	190	NA	NA	0.726084	NA	2.24485
Cab024638.1:501:T	6	5054748	0.00569094	190	NA	NA	0.726084	NA	2.24482
Cab025962.1:1428:G	4	14869377	0.00569356	190	NA	NA	0.726084	NA	2.24462
Cab008807.1:339:G	7	12574458	0.00569636	190	NA	NA	0.726084	NA	2.2444
Bo1g014700.1:2101:T	11	4890076	0.00570475	190	NA	NA	0.726084	NA	2.24376
Bo2g014090.1:150:C	12	4567010	0.00571109	190	NA	NA	0.726084	NA	2.24328
Bo7g077960.1:2217:G	17	29408411	0.00571334	190	NA	NA	0.726084	NA	2.24311
Cab031059.1:471:C	2	7319855	0.00571408	190	NA	NA	0.726084	NA	2.24305
Bo6rg119790.1:30:C	16	37626271	0.005715	190	NA	NA	0.726084	NA	2.24298
Cab004761.1:174:A	3	20083064	0.00571648	190	NA	NA	0.726084	NA	2.24287
Bo6rg113200.1:1434:G	16	35694125	0.00571692	190	NA	NA	0.726084	NA	2.24284
Bo7g097300.1:447:T	17	37805313	0.00571725	190	NA	NA	0.726084	NA	2.24281
Cab011355.1:3949:C	3	29166086	0.00572863	190	NA	NA	0.726785	NA	2.24195
Cab014260.1:402:C	9	44133343	0.00572939	190	NA	NA	0.726785	NA	2.24189
Cab034717.1:477:C	9	8585284	0.00574049	190	NA	NA	0.727316	NA	2.24105
Cab023516.1:177:T	5	26035558	0.00574233	190	NA	NA	0.727316	NA	2.24091
Cab011788.1:711:G	2	13382361	0.00574497	190	NA	NA	0.727316	NA	2.24071
Cab007006.1:471:T	6	23715563	0.00574684	190	NA	NA	0.727316	NA	2.24057
Bo5g115530.1:2134:G	15	35483851	0.00575732	190	NA	NA	0.728223	NA	2.23978
Bo7g115170.1:1044:G	17	45856846	0.00576483	190	NA	NA	0.728477	NA	2.23921
Bo2g048080.1:665:C	12	13565847	0.00576732	190	NA	NA	0.728477	NA	2.23903
Bo9g152110.1:3292:C	19	45368667	0.00578289	190	NA	NA	0.728477	NA	2.23786
Bo5g025490.1:169:G	15	8833439	0.00578495	190	NA	NA	0.728477	NA	2.2377
Cab041733.1:1872:C	1	27641556	0.00578676	190	NA	NA	0.728477	NA	2.23756
Cab020961.1:1233:A	7	26674391	0.00578926	190	NA	NA	0.728477	NA	2.23738
Bo4g188090.1:673:G	14	50496509	0.00578961	190	NA	NA	0.728477	NA	2.23735
Cab041406.1:1761:G	4	12061862	0.00579099	190	NA	NA	0.728477	NA	2.23725
Cab003730.2:1284:T	3	14478031	0.00579428	190	NA	NA	0.728477	NA	2.237
Cab021512.1:747:A	2	34264665	0.00580035	190	NA	NA	0.728477	NA	2.23655
Cab029141.1:1113:A	9	38720244	0.00580051	190	NA	NA	0.728477	NA	2.23653
Cab017564.2:669:A	10	10252893	0.00580161	190	NA	NA	0.728477	NA	2.23645
Cab020227.1:846:G	1	1934076	0.00580677	190	NA	NA	0.728477	NA	2.23607
Bo3g155620.1:369:G	13	55663879	0.00580915	190	NA	NA	0.728477	NA	2.23589
Cab043821.2:1875:T	1	28790723	0.00581253	190	NA	NA	0.728477	NA	2.23563
Cab043705.1:620:C	2	6711257	0.00581593	190	NA	NA	0.728477	NA	2.23538
Bo1g017620.1:219:C	11	6113161	0.00582238	190	NA	NA	0.728477	NA	2.2349
Bo3g185790.1:1251:G	13	64920443	0.00582477	190	NA	NA	0.728477	NA	2.23472
Bo3g185790.1:1320:T	13	64920443	0.00582477	190	NA	NA	0.728477	NA	2.23472
Cab027072.1:210:G	5	8370606	0.00582957	190	NA	NA	0.728477	NA	2.23436
Bo7g097560.1:123:G	17	37975195	0.00583054	190	NA	NA	0.728477	NA	2.23429
Cab035282.2:909:G	6	25155157	0.00583235	190	NA	NA	0.728477	NA	2.23416
Cab007315.1:1533:C	10	19114973	0.00583909	190	NA	NA	0.728506	NA	2.23365
Bo9g171950.1:2229:T	19	50778055	0.00583923	190	NA	NA	0.728506	NA	2.23364
Bo8g059140.1:1692:T	18	19238351	0.00584493	190	NA	NA	0.728514	NA	2.23322
BnaC04g31650D:610:T	14	36814744	0.00584811	190	NA	NA	0.728514	NA	2.23298
Cab025094.1:627:C	8	15301630	0.00585167	190	NA	NA	0.728514	NA	2.23272
Bo3g084370.1:645:G	13	31603057	0.00585672	190	NA	NA	0.728514	NA	2.23235
Cab020002.1:1308:A	1	3031987	0.00585962	190	NA	NA	0.728514	NA	2.23213
Bo3g169030.1:411:G	13	59685836	0.00586195	190	NA	NA	0.728514	NA	2.23196
Cab007202.1:639:T	10	19709599	0.00586253	190	NA	NA	0.728514	NA	2.23192
Cab030318.2:144:A	6	6059069	0.00586781	190	NA	NA	0.728695	NA	2.23152
Bo9g022570.1:339:C	19	7116184	0.00587272	190	NA	NA	0.728695	NA	2.23116
Bo1g116200.1:1035:T	11	35041459	0.0058895	190	NA	NA	0.728695	NA	2.22992
Bo1g105030.1:99:T	11	31910765	0.00589587	190	NA	NA	0.728695	NA	2.22945
Bo7g111190.1:383:T	17	44185663	0.00589924	190	NA	NA	0.728695	NA	2.2292
Cab019340.1:285:G	4	2304131	0.00590014	190	NA	NA	0.728695	NA	2.22914
Cab019340.1:369:A	4	2304131	0.00590014	190	NA	NA	0.728695	NA	2.22914
Cab047027.1:1086:C	4	21175412	0.00590043	190	NA	NA	0.728695	NA	2.22912
Bo3g023890.1:52:A	13	8749514	0.00590088	190	NA	NA	0.728695	NA	2.22908
Cab017369.1:657:C	10	11500359	0.00590538	190	NA	NA	0.728695	NA	2.22875
Cab004049.1:1744:A	3	16246814	0.00590662	190	NA	NA	0.728695	NA	2.22866
Bo4g052580.1:989:C	14	12185338	0.00591715	190	NA	NA	0.728695	NA	2.22789
Bo9g177050.1:2970:A	19	52797386	0.00591746	190	NA	NA	0.728695	NA	2.22786
Bo2g055900.1:750:C	12	16295284	0.0059211	190	NA	NA	0.728695	NA	2.2276
Cab017564.2:588:A	10	10252893	0.00592166	190	NA	NA	0.728695	NA	2.22756
Bo6rg035810.1:333:G	16	8876959	0.00592507	190	NA	NA	0.728695	NA	2.22731
Bo6rg113200.1:1122:A	16	35694125	0.00593064	190	NA	NA	0.728695	NA	2.2269
Bo4g086800.1:841:G	14	21363808	0.00593132	190	NA	NA	0.728695	NA	2.22685
Cab041175.1:856:T	5	18939421	0.00594238	190	NA	NA	0.728695	NA	2.22604
Bo3g012290.1:623:T	13	4094237	0.00594843	190	NA	NA	0.728695	NA	2.2256
Bo5g093250.1:2877:C	15	30289454	0.0059488	190	NA	NA	0.728695	NA	2.22557
Cab015812.1:915:T	3	2276868	0.00595056	190	NA	NA	0.728695	NA	2.22544
Bo5g138120.1:588:A	15	43203559	0.00595119	190	NA	NA	0.728695	NA	2.2254
Cab019623.1:159:G	4	387440	0.00595382	190	NA	NA	0.728695	NA	2.2252
Bo2g159280.1:225:A	12	49838417	0.00595769	190	NA	NA	0.728695	NA	2.22492
Cab018474.1:3864:G	7	22460306	0.00595916	190	NA	NA	0.728695	NA	2.22482
Cab027180.1:381:T	8	20943610	0.00596103	190	NA	NA	0.728695	NA	2.22468
Cab007176.1:427:A	10	19805317	0.00596121	190	NA	NA	0.728695	NA	2.22467
Bo3g084370.1:719:T	13	31603057	0.00596392	190	NA	NA	0.728695	NA	2.22447
Bo3g013780.1:1500:T	13	4855987	0.00596787	190	NA	NA	0.728695	NA	2.22418
Bo1g016860.1:1663:C	11	5641517	0.0059689	190	NA	NA	0.728695	NA	2.22411
Cab022523.1:1377:T	8	5613960	0.00597313	190	NA	NA	0.728695	NA	2.2238
Bo1g014900.1:222:G	11	5016063	0.00597612	190	NA	NA	0.728695	NA	2.22358
Cab041898.1:657:A	1	6111633	0.00597925	190	NA	NA	0.728695	NA	2.22335
Bo4g176050.1:789:A	14	46615933	0.00598021	190	NA	NA	0.728695	NA	2.22328
Cab045649.1:364:T	1	29994322	0.00599313	190	NA	NA	0.729865	NA	2.22235
Cab025930.1:151:C	4	14633930	0.00599747	190	NA	NA	0.729989	NA	2.22203
Cab002614.1:1698:G	3	8316678	0.00600827	190	NA	NA	0.730804	NA	2.22125
BnaC07g15030D:2979:A	17	22443897	0.00601369	190	NA	NA	0.730804	NA	2.22086
Cab035486.1:2025:G	6	26371205	0.00601691	190	NA	NA	0.730804	NA	2.22063
Bo3g005380.1:755:C	13	2085925	0.00601749	190	NA	NA	0.730804	NA	2.22058
Cab020726.1:330:C	7	27887295	0.00603185	190	NA	NA	0.731773	NA	2.21955
Bo3g048700.1:402:C	13	20009533	0.00603214	190	NA	NA	0.731773	NA	2.21953
Bo2g055630.1:429:T	12	15996053	0.00603674	190	NA	NA	0.731926	NA	2.2192
Cab024795.1:301:C	8	17085406	0.00605073	190	NA	NA	0.73284	NA	2.21819
Bo3g185790.1:903:T	13	64920443	0.00605425	190	NA	NA	0.73284	NA	2.21794
Cab034957.1:452:A	4	19538607	0.00606163	190	NA	NA	0.73284	NA	2.21741
Cab003773.1:888:G	3	14718080	0.0060618	190	NA	NA	0.73284	NA	2.2174
Cab009520.1:135:T	5	18161564	0.00606182	190	NA	NA	0.73284	NA	2.2174
Cab032510.1:552:A	2	4946506	0.00606971	190	NA	NA	0.73284	NA	2.21683
Cab023368.1:867:A	5	26760471	0.00607514	190	NA	NA	0.73284	NA	2.21644
Cab018462.2:378:C	7	22525473	0.0060755	190	NA	NA	0.73284	NA	2.21642
Bo7g119800.1:1398:T	17	48319731	0.00607619	190	NA	NA	0.73284	NA	2.21637
Cab044908.1:1398:T	1	10438002	0.00607767	190	NA	NA	0.73284	NA	2.21626
Bo8g084830.1:2502:G	18	29234201	0.00608972	190	NA	NA	0.733595	NA	2.2154
Bo6rg076740.1:738:T	16	22565463	0.00609062	190	NA	NA	0.733595	NA	2.21534
Bo4g027110.1:1638:T	14	5556157	0.00609803	190	NA	NA	0.733827	NA	2.21481
Cab013245.2:2124:A	1	13128131	0.00610489	190	NA	NA	0.733827	NA	2.21432
Cab045060.1:397:C	9	32312547	0.00610541	190	NA	NA	0.733827	NA	2.21429
Bo1g118900.1:159:T	11	35554554	0.00610853	190	NA	NA	0.733827	NA	2.21406
Cab039955.1:836:G	3	6922933	0.00611047	190	NA	NA	0.733827	NA	2.21393
Cab032364.1:1329:G	2	4208984	0.00611261	190	NA	NA	0.733827	NA	2.21377
Bo2g093310.1:1245:G	12	25780032	0.00612931	190	NA	NA	0.73543	NA	2.21259
Cab003730.2:1419:A	3	14478031	0.00615141	190	NA	NA	0.737049	NA	2.21103
Bo3g003500.1:864:A	13	1224709	0.00615355	190	NA	NA	0.737049	NA	2.21087
Bo3g185790.1:621:A	13	64920443	0.00615956	190	NA	NA	0.737049	NA	2.21045
Bo3g185790.1:627:C	13	64920443	0.00615956	190	NA	NA	0.737049	NA	2.21045
Bo2g042160.1:2113:G	12	11689528	0.00615959	190	NA	NA	0.737049	NA	2.21045
Cab039434.2:594:G	2	873139	0.00617193	190	NA	NA	0.737652	NA	2.20958
Bo5g073050.1:308:G	15	24597792	0.00617295	190	NA	NA	0.737652	NA	2.20951
Cab032339.1:2331:A	2	4087395	0.00617472	190	NA	NA	0.737652	NA	2.20938
Bo7g092730.1:243:A	17	35451265	0.00618335	190	NA	NA	0.737799	NA	2.20878
Bo7g111430.1:779:C	17	44316198	0.00618469	190	NA	NA	0.737799	NA	2.20868
Cab023368.1:649:A	5	26760471	0.00618604	190	NA	NA	0.737799	NA	2.20859
Cab034471.1:76:C	9	7025481	0.00620073	190	NA	NA	0.73915	NA	2.20756
Bo7g097300.1:219:A	17	37805313	0.00621119	190	NA	NA	0.739995	NA	2.20682
Bo8g106790.1:561:T	18	37828173	0.00622191	190	NA	NA	0.740047	NA	2.20608
Cab008651.1:201:A	1	26858031	0.00622817	190	NA	NA	0.740047	NA	2.20564
Bo7g097420.1:1337:A	17	37887334	0.0062301	190	NA	NA	0.740047	NA	2.2055
Bo7g109270.1:1369:G	17	43211799	0.00623345	190	NA	NA	0.740047	NA	2.20527
Cab021906.1:1135:A	2	31878612	0.00623395	190	NA	NA	0.740047	NA	2.20524
Cab042397.1:630:A	1	15638932	0.00623424	190	NA	NA	0.740047	NA	2.20522
Bo2g155720.1:846:G	12	48675874	0.00623923	190	NA	NA	0.740047	NA	2.20487
Cab025661.1:588:T	5	4636215	0.00624362	190	NA	NA	0.740047	NA	2.20456
Bo1g017490.1:116:C	11	6066220	0.00624382	190	NA	NA	0.740047	NA	2.20455
Bo1g014700.1:1392:C	11	4890076	0.00625146	190	NA	NA	0.740047	NA	2.20402
Bo3g096450.1:564:T	13	34852691	0.00625161	190	NA	NA	0.740047	NA	2.20401
Bo7g095750.1:410:T	17	36791587	0.00625209	190	NA	NA	0.740047	NA	2.20397
Bo9g177160.1:114:C	19	52843121	0.00626123	190	NA	NA	0.740556	NA	2.20334
Cab013462.1:1209:A	9	40194903	0.00627066	190	NA	NA	0.740556	NA	2.20269
Cab033374.3:357:C	8	11816623	0.00627163	190	NA	NA	0.740556	NA	2.20262
Bo3g169150.1:1035:A	13	59747120	0.00627261	190	NA	NA	0.740556	NA	2.20255
Bo8g098750.1:951:A	18	33867808	0.00628506	190	NA	NA	0.740556	NA	2.20169
Cab009957.2:1341:C	9	11085989	0.00629328	190	NA	NA	0.740556	NA	2.20112
Bo2g095370.1:129:C	12	26737568	0.00629455	190	NA	NA	0.740556	NA	2.20104
Bo8g100740.1:1198:G	18	35060290	0.00629503	190	NA	NA	0.740556	NA	2.201
Bo9g163640.1:174:T	19	48233211	0.00629677	190	NA	NA	0.740556	NA	2.20088
Bo9g028130.1:4215:C	19	9181293	0.00629829	190	NA	NA	0.740556	NA	2.20078
Cab030333.1:4633:G	6	6125917	0.00630528	190	NA	NA	0.740556	NA	2.2003
Bo6rg120010.1:1389:A	16	37761073	0.00630592	190	NA	NA	0.740556	NA	2.20025
Cab027399.1:328:T	8	19917698	0.00630624	190	NA	NA	0.740556	NA	2.20023
Bo8g114910.1:283:T	18	40516587	0.00631092	190	NA	NA	0.740556	NA	2.19991
Cab038221.1:93:C	9	4410675	0.006313	190	NA	NA	0.740556	NA	2.19976
Bo3g185730.1:680:C	13	64872504	0.00631329	190	NA	NA	0.740556	NA	2.19974
Bo1g005880.1:100:C	11	1637683	0.00632062	190	NA	NA	0.740556	NA	2.19924
Cab015804.1:102:C	3	2241500	0.0063278	190	NA	NA	0.740556	NA	2.19875
Cab033778.1:222:T	5	6782651	0.00632872	190	NA	NA	0.740556	NA	2.19868
Bo9g097350.1:36:A	19	31546881	0.00632963	190	NA	NA	0.740556	NA	2.19862
Cab017361.1:2505:G	10	11544370	0.00633065	190	NA	NA	0.740556	NA	2.19855
Bo1g019860.1:984:G	11	7131627	0.00633328	190	NA	NA	0.740556	NA	2.19837
Cab013561.1:1113:C	9	40703890	0.00633401	190	NA	NA	0.740556	NA	2.19832
Cab041800.1:483:T	1	27988762	0.00634177	190	NA	NA	0.740924	NA	2.19779
Bo2g025250.1:348:G	12	7568292	0.00634881	190	NA	NA	0.740924	NA	2.19731
Bo1g014700.1:2347:G	11	4890076	0.0063502	190	NA	NA	0.740924	NA	2.19721
Cab031931.6:2811:G	8	21707925	0.00635178	190	NA	NA	0.740924	NA	2.1971
Bo3g045510.1:570:C	13	19160116	0.00635635	190	NA	NA	0.740924	NA	2.19679
Cab044514.1:603:A	1	30999610	0.00635896	190	NA	NA	0.740924	NA	2.19661
Cab019515.1:1812:C	4	1140580	0.00636079	190	NA	NA	0.740924	NA	2.19649
Cab014749.1:753:G	2	16692166	0.00636886	190	NA	NA	0.741327	NA	2.19594
Cab041733.1:1975:A	1	27641556	0.00637136	190	NA	NA	0.741327	NA	2.19577
Cab008641.2:990:C	1	26797128	0.00637439	190	NA	NA	0.741327	NA	2.19556
Cab002614.1:1812:A	3	8316678	0.00638059	190	NA	NA	0.741343	NA	2.19514
Bo9g023770.1:708:A	19	7314966	0.00638197	190	NA	NA	0.741343	NA	2.19505
Cab029886.1:126:T	10	608578	0.00638506	190	NA	NA	0.741343	NA	2.19484
Bo5g132390.1:114:C	15	41044894	0.00638857	190	NA	NA	0.741343	NA	2.1946
Cab037336.1:444:A	5	10996620	0.00639349	190	NA	NA	0.741343	NA	2.19426
Bo5g129020.1:504:A	15	39980430	0.00639479	190	NA	NA	0.741343	NA	2.19417
Cab036019.1:450:A	8	13458486	0.00640747	190	NA	NA	0.741853	NA	2.19331
Cab043821.2:1625:A	1	28790723	0.00641	190	NA	NA	0.741853	NA	2.19314
Bo7g109090.1:1375:G	17	43093884	0.00641271	190	NA	NA	0.741853	NA	2.19296
Bo7g109090.1:1377:A	17	43093884	0.00641271	190	NA	NA	0.741853	NA	2.19296
Bo3g048700.1:228:A	13	20009533	0.00641645	190	NA	NA	0.741892	NA	2.1927
Bo4g187330.1:452:A	14	50022454	0.00641981	190	NA	NA	0.741892	NA	2.19248
Cab015918.7:855:A	3	2846867	0.0064407	190	NA	NA	0.743914	NA	2.19107
Bo3g162350.1:479:C	13	57239953	0.00644795	190	NA	NA	0.74436	NA	2.19058
Cab009867.5:1093:A	9	10420532	0.0064613	190	NA	NA	0.745126	NA	2.18968
Cab014126.1:603:G	9	43386047	0.00646572	190	NA	NA	0.745126	NA	2.18938
Bo3g107320.1:1206:T	13	37857814	0.00647243	190	NA	NA	0.745126	NA	2.18893
Cab021982.1:876:A	2	31374860	0.0064737	190	NA	NA	0.745126	NA	2.18885
Bo9g010190.1:1338:T	19	2933956	0.00647776	190	NA	NA	0.745126	NA	2.18857
Bo7g088680.1:2264:C	17	34147130	0.00648811	190	NA	NA	0.745126	NA	2.18788
Bo8g117140.1:687:G	18	41110952	0.00649149	190	NA	NA	0.745126	NA	2.18766
BnaC07g08870D:662:A	17	15942044	0.00649751	190	NA	NA	0.745126	NA	2.18725
Cab031358.1:558:C	2	9303269	0.00650132	190	NA	NA	0.745126	NA	2.187
Bo1g020100.1:942:C	11	7277526	0.00650703	190	NA	NA	0.745126	NA	2.18662
Cab023375.1:2229:T	5	26700198	0.00650986	190	NA	NA	0.745126	NA	2.18643
Bo5g020850.1:432:A	15	7234260	0.00651057	190	NA	NA	0.745126	NA	2.18638
Cab022777.1:810:T	6	1786298	0.00651073	190	NA	NA	0.745126	NA	2.18637
Cab009551.1:960:T	5	17864415	0.00651212	190	NA	NA	0.745126	NA	2.18628
Cab019740.3:124:C	1	4412792	0.00651492	190	NA	NA	0.745126	NA	2.18609
Cab003757.1:669:G	3	14639425	0.00651971	190	NA	NA	0.745126	NA	2.18577
BnaA05g17160D:309:T	5	18806134	0.00652379	190	NA	NA	0.745126	NA	2.1855
Cab012074.1:1803:T	2	11364883	0.0065282	190	NA	NA	0.745126	NA	2.18521
Bo9g020200.1:231:G	19	6191110	0.00652944	190	NA	NA	0.745126	NA	2.18512
Bo9g020330.1:708:A	19	6290795	0.00652955	190	NA	NA	0.745126	NA	2.18512
Bo9g009830.1:1458:C	19	2773281	0.00652978	190	NA	NA	0.745126	NA	2.1851
Bo2g136630.1:1005:C	12	43460021	0.00653246	190	NA	NA	0.745126	NA	2.18492
Bo1g020030.1:873:C	11	7241092	0.00653526	190	NA	NA	0.745126	NA	2.18474
Bo7g106630.1:3170:G	17	41488573	0.00653608	190	NA	NA	0.745126	NA	2.18468
Bo9g027800.1:984:G	19	8945900	0.00655138	190	NA	NA	0.745728	NA	2.18367
Cab010092.1:1167:C	9	12176693	0.00655341	190	NA	NA	0.745728	NA	2.18353
Cab009493.1:138:C	5	18414831	0.00656732	190	NA	NA	0.745728	NA	2.18261
Cab037810.1:837:A	9	14533992	0.00657018	190	NA	NA	0.745728	NA	2.18242
Bo9g023880.1:119:T	19	7412657	0.00657528	190	NA	NA	0.745728	NA	2.18209
Bo9g022530.1:588:T	19	7089624	0.00657934	190	NA	NA	0.745728	NA	2.18182
BnaC05g32490D:1147:T	15	34348868	0.00658183	190	NA	NA	0.745728	NA	2.18165
BnaC05g10620D:804:T	15	6535910	0.00658226	190	NA	NA	0.745728	NA	2.18163
Bo8g083030.1:249:C	18	28756024	0.00658806	190	NA	NA	0.745728	NA	2.18124
Bo9g007530.1:2138:A	19	1557383	0.00659056	190	NA	NA	0.745728	NA	2.18108
Cab038166.1:471:C	2	15219358	0.0065931	190	NA	NA	0.745728	NA	2.18091
Cab019202.1:1531:G	4	3419532	0.00659667	190	NA	NA	0.745728	NA	2.18068
Bo2g042080.1:85:G	12	11619493	0.00659875	190	NA	NA	0.745728	NA	2.18054
Bo9g022510.1:1185:C	19	7070257	0.00659926	190	NA	NA	0.745728	NA	2.1805
Cab035646.1:477:T	6	27451767	0.00659931	190	NA	NA	0.745728	NA	2.1805
Cab003693.1:885:T	3	14268533	0.0066009	190	NA	NA	0.745728	NA	2.1804
Bo2g006860.1:531:A	12	1100558	0.00660866	190	NA	NA	0.745728	NA	2.17989
Cab014338.1:34:T	9	44517461	0.00660969	190	NA	NA	0.745728	NA	2.17982
Bo3g042560.1:471:T	13	17521359	0.00661444	190	NA	NA	0.745728	NA	2.17951
Cab033079.1:153:A	7	9513153	0.00661511	190	NA	NA	0.745728	NA	2.17946
Bo7g113150.1:447:T	17	44651081	0.00661778	190	NA	NA	0.745728	NA	2.17929
Bo5g127150.1:1409:T	15	39391874	0.00661997	190	NA	NA	0.745728	NA	2.17914
Cab042888.1:1220:A	6	9193081	0.00662107	190	NA	NA	0.745728	NA	2.17907
Bo3g181060.1:1134:C	13	62746244	0.00662291	190	NA	NA	0.745728	NA	2.17895
Cab022702.5:372:T	6	1385345	0.00663016	190	NA	NA	0.746161	NA	2.17848
Cab034127.1:2013:T	4	18068904	0.00663838	190	NA	NA	0.746275	NA	2.17794
Bo5g005450.1:317:C	15	1773615	0.00664156	190	NA	NA	0.746275	NA	2.17773
Bo6rg119810.1:1044:G	16	37632614	0.00664258	190	NA	NA	0.746275	NA	2.17766
Bo7g080140.1:1479:G	17	30483134	0.00664867	190	NA	NA	0.746275	NA	2.17727
Bo4g039420.1:3831:G	14	8778420	0.0066527	190	NA	NA	0.746275	NA	2.177
Bo9g069340.1:315:T	19	20547394	0.00665728	190	NA	NA	0.746275	NA	2.1767
Bo6rg079970.1:783:T	16	24158160	0.00665753	190	NA	NA	0.746275	NA	2.17669
Bo6rg065080.1:448:T	16	17413275	0.00665932	190	NA	NA	0.746275	NA	2.17657
Bo6rg066580.1:1683:A	16	18014680	0.00667091	190	NA	NA	0.746275	NA	2.17582
Bo6rg119900.1:2073:A	16	37685302	0.00667092	190	NA	NA	0.746275	NA	2.17581
Bo8g087100.1:1443:A	18	29418538	0.00667306	190	NA	NA	0.746275	NA	2.17567
Cab012677.1:4848:T	7	18128207	0.00667376	190	NA	NA	0.746275	NA	2.17563
Cab040069.1:610:C	9	5917471	0.00667852	190	NA	NA	0.746275	NA	2.17532
Bo9g029590.1:114:G	19	10482694	0.00668084	190	NA	NA	0.746275	NA	2.17517
Cab026024.1:906:T	4	15280679	0.00668764	190	NA	NA	0.746275	NA	2.17473
Cab035646.1:271:C	6	27451767	0.00668897	190	NA	NA	0.746275	NA	2.17464
Cab035646.1:255:T	6	27451767	0.00668897	190	NA	NA	0.746275	NA	2.17464
Cab020494.1:84:G	1	458759	0.00669713	190	NA	NA	0.746496	NA	2.17411
Cab003189.1:1017:G	3	11527230	0.00669776	190	NA	NA	0.746496	NA	2.17407
Cab007161.1:1774:C	10	19868116	0.00670581	190	NA	NA	0.746998	NA	2.17355
Bo5g092910.1:18:A	15	29971651	0.00671078	190	NA	NA	0.746998	NA	2.17323
Bo2g044660.1:84:C	12	12063217	0.00671467	190	NA	NA	0.746998	NA	2.17298
Cab002614.1:2517:A	3	8316678	0.00671588	190	NA	NA	0.746998	NA	2.1729
Cab046484.2:237:C	5	5291556	0.00672581	190	NA	NA	0.747383	NA	2.17226
Bo3g003120.1:216:A	13	1032853	0.00672616	190	NA	NA	0.747383	NA	2.17223
Bo5g132520.1:1341:C	15	41123488	0.00673295	190	NA	NA	0.747625	NA	2.17179
Bo5g086820.1:1236:A	15	28290290	0.00673515	190	NA	NA	0.747625	NA	2.17165
Bo1g040620.1:2043:A	11	12727942	0.00674012	190	NA	NA	0.747799	NA	2.17133
Cab017321.2:927:C	10	11783146	0.00674997	190	NA	NA	0.748382	NA	2.1707
Cab008397.1:444:A	8	875279	0.00675543	190	NA	NA	0.748382	NA	2.17035
Bo9g018020.1:2922:T	19	5392843	0.00675733	190	NA	NA	0.748382	NA	2.17022
Cab015773.1:699:C	3	2060166	0.00676156	190	NA	NA	0.748382	NA	2.16995
Cab025928.1:858:T	4	14625860	0.00676243	190	NA	NA	0.748382	NA	2.1699
Bo3g149530.1:105:T	13	53268130	0.00676898	190	NA	NA	0.748508	NA	2.16948
Bo5g128940.1:1417:C	15	39921842	0.00677038	190	NA	NA	0.748508	NA	2.16939
Bo7g080210.1:45:G	17	30568624	0.00678138	190	NA	NA	0.7487	NA	2.16868
Cab007013.1:501:G	6	23761290	0.00678857	190	NA	NA	0.7487	NA	2.16822
Bo5g079940.1:1122:T	15	25968774	0.00679042	190	NA	NA	0.7487	NA	2.1681
Bo7g109740.1:140:A	17	43473682	0.00679103	190	NA	NA	0.7487	NA	2.16806
Cab018474.1:3996:T	7	22460306	0.0067915	190	NA	NA	0.7487	NA	2.16803
Bo6rg111090.1:150:T	16	34974044	0.00679259	190	NA	NA	0.7487	NA	2.16796
Cab018956.1:309:G	7	19614623	0.00679848	190	NA	NA	0.748714	NA	2.16759
Cab003729.1:2553:G	3	14472620	0.00680231	190	NA	NA	0.748714	NA	2.16734
Bo3g167590.1:1908:A	13	59384797	0.00680449	190	NA	NA	0.748714	NA	2.1672
Cab027399.1:456:C	8	19917698	0.00680637	190	NA	NA	0.748714	NA	2.16708
Bo9g176520.1:390:C	19	52526314	0.00682175	190	NA	NA	0.749302	NA	2.1661
Cab019517.1:2061:G	4	1118164	0.00683268	190	NA	NA	0.749302	NA	2.16541
Cab006431.2:895:G	6	19948495	0.00683313	190	NA	NA	0.749302	NA	2.16538
Bo7g077760.1:951:A	17	29309645	0.0068407	190	NA	NA	0.749302	NA	2.1649
Cab043501.1:1398:C	9	6257715	0.00685365	190	NA	NA	0.749302	NA	2.16408
Cab023372.1:255:C	5	26719461	0.00685485	190	NA	NA	0.749302	NA	2.164
Bo8g114430.1:1090:T	18	40308879	0.00685532	190	NA	NA	0.749302	NA	2.16397
Bo9g032180.1:369:T	19	11047392	0.00685591	190	NA	NA	0.749302	NA	2.16394
Cab013178.1:862:C	1	12519179	0.00686103	190	NA	NA	0.749302	NA	2.16361
Cab027115.3:289:C	8	21192587	0.00686274	190	NA	NA	0.749302	NA	2.1635
Cab021264.1:1137:A	7	25199124	0.00686769	190	NA	NA	0.749302	NA	2.16319
Cab018474.1:4200:C	7	22460306	0.00687768	190	NA	NA	0.749302	NA	2.16256
Cab045048.1:4005:C	9	32411983	0.00687967	190	NA	NA	0.749302	NA	2.16243
Cab043121.1:477:C	5	12422185	0.00688147	190	NA	NA	0.749302	NA	2.16232
Cab039022.1:642:T	8	17420805	0.00688648	190	NA	NA	0.749302	NA	2.162
Bo9g166050.1:312:A	19	49136819	0.00688999	190	NA	NA	0.749302	NA	2.16178
Bo3g106940.1:192:A	13	37514033	0.00689189	190	NA	NA	0.749302	NA	2.16166
Bo3g048650.1:342:G	13	19983382	0.00689281	190	NA	NA	0.749302	NA	2.1616
Cab006638.1:441:C	6	21332337	0.00689433	190	NA	NA	0.749302	NA	2.16151
Bo7g109850.1:546:A	17	43511927	0.00689579	190	NA	NA	0.749302	NA	2.16142
Bo4g158550.1:1902:G	14	43050391	0.00690445	190	NA	NA	0.749302	NA	2.16087
Cab004387.1:477:A	3	17930912	0.00690523	190	NA	NA	0.749302	NA	2.16082
Cab002843.2:609:A	3	9649350	0.00691188	190	NA	NA	0.749302	NA	2.1604
Bo9g015280.1:1326:C	19	4940318	0.00691421	190	NA	NA	0.749302	NA	2.16026
Bo1g005330.1:554:G	11	1280332	0.00691717	190	NA	NA	0.749302	NA	2.16007
Cab017333.2:95:C	10	11708475	0.00693875	190	NA	NA	0.749302	NA	2.15872
Cab035646.1:468:A	6	27451767	0.00694279	190	NA	NA	0.749302	NA	2.15847
Bo9g069340.1:189:C	19	20547394	0.00694309	190	NA	NA	0.749302	NA	2.15845
Bo5g008850.1:6721:G	15	3129748	0.00695563	190	NA	NA	0.749302	NA	2.15766
Bo2g149740.1:399:G	12	47081768	0.00695973	190	NA	NA	0.749302	NA	2.15741
Bo1g020360.1:1464:C	11	7466536	0.00696105	190	NA	NA	0.749302	NA	2.15733
Cab034718.1:99:C	9	8590921	0.00696557	190	NA	NA	0.749302	NA	2.15704
Cab010089.1:235:A	9	12145179	0.00696727	190	NA	NA	0.749302	NA	2.15694
Bo3g088720.1:1270:A	13	32610999	0.00696742	190	NA	NA	0.749302	NA	2.15693
Bo3g088720.1:1593:C	13	32610999	0.00696742	190	NA	NA	0.749302	NA	2.15693
Bo6rg031760.1:795:A	16	7911111	0.00696742	190	NA	NA	0.749302	NA	2.15693
Bo3g127460.1:1626:T	13	46501273	0.00697085	190	NA	NA	0.749302	NA	2.15671
Cab031009.1:135:T	8	9331409	0.00697742	190	NA	NA	0.749302	NA	2.15631
Bo5g132450.1:1161:G	15	41077635	0.00698027	190	NA	NA	0.749302	NA	2.15613
Bo8g114390.1:282:C	18	40295243	0.00699066	190	NA	NA	0.749302	NA	2.15548
Bo5g126760.1:577:A	15	39111363	0.00699125	190	NA	NA	0.749302	NA	2.15544
Cab024379.1:381:A	1	8763491	0.00699581	190	NA	NA	0.749302	NA	2.15516
Bo1g023940.1:311:A	11	8669304	0.00699621	190	NA	NA	0.749302	NA	2.15514
Cab031267.1:754:G	2	8726232	0.00700823	190	NA	NA	0.749302	NA	2.15439
Cab037282.1:487:A	1	24547817	0.00701025	190	NA	NA	0.749302	NA	2.15427
Bo4g012550.1:1191:G	14	1259481	0.00701474	190	NA	NA	0.749302	NA	2.15399
Cab000040.2:1035:T	5	8876514	0.00701483	190	NA	NA	0.749302	NA	2.15398
Cab000040.2:1146:T	5	8876514	0.00701483	190	NA	NA	0.749302	NA	2.15398
BnaC07g36360D:294:T	17	41845290	0.00702254	190	NA	NA	0.749302	NA	2.15351
Cab002645.1:555:C	3	8506820	0.0070273	190	NA	NA	0.749302	NA	2.15321
Bo9g014630.1:741:G	19	4464508	0.0070313	190	NA	NA	0.749302	NA	2.15296
Bo2g011860.1:724:G	12	3269310	0.00703548	190	NA	NA	0.749302	NA	2.15271
Bo9g064090.1:438:A	19	19204402	0.00704191	190	NA	NA	0.749302	NA	2.15231
Bo4g126940.1:659:C	14	32868518	0.00704889	190	NA	NA	0.749302	NA	2.15188
Bo3g155620.1:603:C	13	55663879	0.00704928	190	NA	NA	0.749302	NA	2.15186
Cab008439.1:912:T	8	1213524	0.00706122	190	NA	NA	0.749302	NA	2.15112
Cab045365.1:521:C	2	3814492	0.00706197	190	NA	NA	0.749302	NA	2.15107
BnaC02g36260D:210:T	12	45015385	0.00706454	190	NA	NA	0.749302	NA	2.15092
Bo2g138380.1:167:G	12	44255083	0.00706454	190	NA	NA	0.749302	NA	2.15092
Bo3g044530.1:743:C	13	18432586	0.00706454	190	NA	NA	0.749302	NA	2.15092
Bo4g096940.1:2212:A	14	24249911	0.00706454	190	NA	NA	0.749302	NA	2.15092
Bo7g120880.1:936:A	17	48357088	0.00706454	190	NA	NA	0.749302	NA	2.15092
Bo8g066520.1:1182:T	18	21339929	0.00706454	190	NA	NA	0.749302	NA	2.15092
Cab004664.1:1857:C	3	19524559	0.00706454	190	NA	NA	0.749302	NA	2.15092
Cab026916.1:738:C	2	29215936	0.00706454	190	NA	NA	0.749302	NA	2.15092
Cab026916.1:789:T	2	29215936	0.00706454	190	NA	NA	0.749302	NA	2.15092
Cab026956.1:582:C	2	28954514	0.00706454	190	NA	NA	0.749302	NA	2.15092
Cab033242.1:1463:C	8	10785005	0.00706454	190	NA	NA	0.749302	NA	2.15092
Cab043781.1:447:T	2	7168494	0.00706454	190	NA	NA	0.749302	NA	2.15092
Bo9g177640.1:160:T	19	53081930	0.00706624	190	NA	NA	0.749302	NA	2.15081
BnaC04g27170D:436:T	14	31653004	0.00706781	190	NA	NA	0.749302	NA	2.15071
Bo4g187810.1:3109:G	14	50344530	0.00707191	190	NA	NA	0.749302	NA	2.15046
Cab000727.1:519:G	9	35505299	0.00707965	190	NA	NA	0.749302	NA	2.14999
Cab000727.1:642:G	9	35505299	0.00707965	190	NA	NA	0.749302	NA	2.14999
Cab000727.1:636:C	9	35505299	0.00707965	190	NA	NA	0.749302	NA	2.14999
Bo7g097420.1:147:C	17	37887334	0.00707973	190	NA	NA	0.749302	NA	2.14998
Bo2g095520.1:345:C	12	26848485	0.00707997	190	NA	NA	0.749302	NA	2.14997
Bo9g027950.1:951:C	19	9050126	0.00708002	190	NA	NA	0.749302	NA	2.14997
Bo1g011390.1:795:T	11	4050177	0.00708245	190	NA	NA	0.749302	NA	2.14982
Bo3g185850.1:3054:T	13	64963292	0.00708486	190	NA	NA	0.749302	NA	2.14967
Bo9g055690.1:133:C	19	16309548	0.00710277	190	NA	NA	0.750642	NA	2.14857
Cab040112.2:2405:G	9	5527660	0.00710437	190	NA	NA	0.750642	NA	2.14847
Bo9g178860.1:2132:A	19	53271051	0.00711303	190	NA	NA	0.751061	NA	2.14795
Bo2g008990.1:216:A	12	1766315	0.00711518	190	NA	NA	0.751061	NA	2.14781
Bo2g041600.1:468:C	12	11158286	0.00712608	190	NA	NA	0.751548	NA	2.14715
Cab035969.2:67:G	8	13169213	0.00713006	190	NA	NA	0.751548	NA	2.14691
Cab006926.1:264:G	6	23190266	0.00713007	190	NA	NA	0.751548	NA	2.14691
Cab030137.1:184:T	5	16037237	0.00713603	190	NA	NA	0.751603	NA	2.14654
Cab030332.1:608:G	6	6121435	0.00713744	190	NA	NA	0.751603	NA	2.14646
Cab011967.1:1405:A	2	12174506	0.00714954	190	NA	NA	0.752516	NA	2.14572
Bo9g061530.1:123:T	19	18747265	0.00715412	190	NA	NA	0.752637	NA	2.14544
Bo9g018470.1:346:C	19	5728469	0.00716301	190	NA	NA	0.753164	NA	2.1449
Bo3g007320.1:987:A	13	2632181	0.00716971	190	NA	NA	0.753164	NA	2.1445
Bo9g027670.1:708:T	19	8858012	0.00717698	190	NA	NA	0.753164	NA	2.14406
Bo6rg119880.1:751:C	16	37679958	0.00717812	190	NA	NA	0.753164	NA	2.14399
Bo3g035630.1:127:C	13	13866661	0.00718019	190	NA	NA	0.753164	NA	2.14386
Bo9g018210.1:305:T	19	5518088	0.00718277	190	NA	NA	0.753164	NA	2.14371
Bo9g027480.1:993:G	19	8680770	0.00718688	190	NA	NA	0.753164	NA	2.14346
Bo9g068090.1:6166:T	19	20315662	0.00719061	190	NA	NA	0.753164	NA	2.14323
Bo5g002570.1:999:A	15	311014	0.00719207	190	NA	NA	0.753164	NA	2.14315
Bo3g093600.1:501:C	13	34152754	0.00719474	190	NA	NA	0.753164	NA	2.14298
Cab040126.1:294:C	9	5451570	0.00719864	190	NA	NA	0.753164	NA	2.14275
Cab039768.2:567:C	3	5936416	0.00720199	190	NA	NA	0.753164	NA	2.14255
Bo5g076220.1:798:T	15	24885704	0.00720799	190	NA	NA	0.753164	NA	2.14219
Bo1g020090.1:444:T	11	7265907	0.00721832	190	NA	NA	0.753164	NA	2.14156
Bo3g052150.1:436:A	13	20420295	0.00721913	190	NA	NA	0.753164	NA	2.14152
Bo9g011410.1:405:G	19	3699728	0.00722075	190	NA	NA	0.753164	NA	2.14142
Bo1g014700.1:1493:A	11	4890076	0.00722138	190	NA	NA	0.753164	NA	2.14138
Cab009558.1:1512:C	5	17842571	0.00722569	190	NA	NA	0.753164	NA	2.14112
Cab016049.1:450:T	3	3518099	0.00722784	190	NA	NA	0.753164	NA	2.14099
Cab045415.1:360:A	2	3606417	0.00723562	190	NA	NA	0.753164	NA	2.14052
Cab000117.2:1935:T	5	9645788	0.00723979	190	NA	NA	0.753164	NA	2.14027
Cab038558.1:389:C	5	13583786	0.00724058	190	NA	NA	0.753164	NA	2.14023
Cab017321.2:816:A	10	11783146	0.00724184	190	NA	NA	0.753164	NA	2.14015
Bo9g183060.1:3477:C	19	53971625	0.00724479	190	NA	NA	0.753164	NA	2.13997
Cab012967.1:672:G	1	10904561	0.00725026	190	NA	NA	0.753164	NA	2.13965
Bo5g049140.1:221:G	15	16437315	0.00725325	190	NA	NA	0.753164	NA	2.13947
Bo3g007320.1:957:T	13	2632181	0.00725979	190	NA	NA	0.753164	NA	2.13908
Cab002215.1:423:T	3	27829585	0.00726454	190	NA	NA	0.753164	NA	2.13879
Bo7g095800.1:1484:T	17	36857380	0.00726586	190	NA	NA	0.753164	NA	2.13871
Cab020726.1:501:C	7	27887295	0.00726638	190	NA	NA	0.753164	NA	2.13868
Cab027180.1:102:T	8	20943610	0.00726647	190	NA	NA	0.753164	NA	2.13868
Bo3g007340.1:447:C	13	2641727	0.00726896	190	NA	NA	0.753164	NA	2.13853
Bo8g106620.1:1493:A	18	37708495	0.0072823	190	NA	NA	0.75419	NA	2.13773
Bo6rg120420.1:1047:T	16	37955074	0.00728624	190	NA	NA	0.754242	NA	2.1375
Cab040144.1:231:C	9	5373194	0.00729511	190	NA	NA	0.754584	NA	2.13697
Bo2g009550.1:234:A	12	2011586	0.00729641	190	NA	NA	0.754584	NA	2.13689
Cab006966.1:288:C	6	23465245	0.00730233	190	NA	NA	0.754591	NA	2.13654
Bo2g041790.1:3399:A	12	11353243	0.00730493	190	NA	NA	0.754591	NA	2.13638
Bo1g002350.1:151:A	11	181177	0.00730977	190	NA	NA	0.754591	NA	2.1361
Bo7g088870.1:1761:A	17	34299853	0.00731101	190	NA	NA	0.754591	NA	2.13602
Cab043415.1:1527:G	9	6862849	0.00731368	190	NA	NA	0.754591	NA	2.13586
Bo9g154860.1:672:C	19	46458661	0.00732675	190	NA	NA	0.755418	NA	2.13509
Cab015737.1:213:C	3	1891662	0.00732858	190	NA	NA	0.755418	NA	2.13498
Cab045356.3:1797:T	2	3852777	0.00734297	190	NA	NA	0.756546	NA	2.13413
BnaA01g04920D:384:A	1	3033829	0.00734672	190	NA	NA	0.756578	NA	2.13391
Cab022089.1:500:A	2	30614947	0.00735352	190	NA	NA	0.756759	NA	2.1335
Bo3g103460.1:630:T	13	37119180	0.00735689	190	NA	NA	0.756759	NA	2.13331
Bo2g011460.1:275:A	12	3070342	0.00735977	190	NA	NA	0.756759	NA	2.13314
Bo8g066020.1:345:G	18	20993614	0.00736393	190	NA	NA	0.756759	NA	2.13289
Bo1g126040.1:2289:T	11	37349776	0.00736945	190	NA	NA	0.756759	NA	2.13256
Cab001964.2:204:C	3	26072191	0.0073737	190	NA	NA	0.756759	NA	2.13231
Bo9g012580.1:4866:C	19	3794670	0.00737522	190	NA	NA	0.756759	NA	2.13223
Bo3g185770.1:552:C	13	64913391	0.00737656	190	NA	NA	0.756759	NA	2.13215
Bo3g026790.1:2025:C	13	9911260	0.00737952	190	NA	NA	0.756759	NA	2.13197
Cab029119.2:1036:T	9	38826884	0.00738847	190	NA	NA	0.757258	NA	2.13145
Bo2g006860.1:378:T	12	1100558	0.00739391	190	NA	NA	0.757258	NA	2.13113
Bo2g134070.1:933:A	12	41871091	0.00739473	190	NA	NA	0.757258	NA	2.13108
Cab040802.1:867:G	8	15047313	0.00740223	190	NA	NA	0.757662	NA	2.13064
Bo2g166450.1:267:C	12	52213177	0.00740558	190	NA	NA	0.757662	NA	2.13044
Cab037269.2:696:T	1	24485546	0.00741967	190	NA	NA	0.75875	NA	2.12962
Bo2g017840.1:172:G	12	5048226	0.00742869	190	NA	NA	0.758792	NA	2.12909
Bo4g038920.1:256:G	14	8446531	0.00742994	190	NA	NA	0.758792	NA	2.12901
Bo7g097300.1:432:C	17	37805313	0.00743787	190	NA	NA	0.758792	NA	2.12855
Cab001347.1:1635:G	3	22337900	0.0074381	190	NA	NA	0.758792	NA	2.12854
Cab025450.1:285:A	5	3413842	0.00744243	190	NA	NA	0.758792	NA	2.12828
Bo9g171130.1:2223:A	19	50349017	0.00744358	190	NA	NA	0.758792	NA	2.12822
Bo2g161330.1:339:C	12	50700345	0.00744671	190	NA	NA	0.758792	NA	2.12804
Cab044503.1:1881:G	1	31058040	0.00744775	190	NA	NA	0.758792	NA	2.12798
Cab043535.1:444:T	9	6056239	0.00745668	190	NA	NA	0.759179	NA	2.12745
Cab012964.2:297:T	1	10887739	0.0074606	190	NA	NA	0.759179	NA	2.12723
Cab026118.1:1728:C	4	15941264	0.00746263	190	NA	NA	0.759179	NA	2.12711
Bo1g070930.1:105:A	11	20808228	0.00746846	190	NA	NA	0.759179	NA	2.12677
Bo8g117660.1:477:A	18	41392087	0.00746884	190	NA	NA	0.759179	NA	2.12675
Cab003703.2:2589:C	3	14320870	0.00747501	190	NA	NA	0.759228	NA	2.12639
Cab020006.1:369:C	1	3007327	0.00747625	190	NA	NA	0.759228	NA	2.12632
Bo3g185640.1:411:A	13	64839147	0.00749402	190	NA	NA	0.760421	NA	2.12529
Cab029820.1:2241:G	10	974976	0.00749827	190	NA	NA	0.760421	NA	2.12504
Bo1g158910.1:515:T	11	43721155	0.00750336	190	NA	NA	0.760421	NA	2.12474
Bo9g179040.1:139:A	19	53348682	0.00750579	190	NA	NA	0.760421	NA	2.1246
Bo6rg119810.1:146:C	16	37632614	0.00750638	190	NA	NA	0.760421	NA	2.12457
Cab015750.1:312:C	3	1949855	0.00751028	190	NA	NA	0.760421	NA	2.12434
Bo3g101300.1:1434:T	13	36305157	0.00752017	190	NA	NA	0.760421	NA	2.12377
Cab027117.1:252:T	8	21184267	0.00752673	190	NA	NA	0.760421	NA	2.12339
Cab029461.1:1072:C	9	37032267	0.00753192	190	NA	NA	0.760421	NA	2.12309
Cab006851.1:204:T	6	22743563	0.00753717	190	NA	NA	0.760421	NA	2.12279
Bo5g144830.1:513:G	15	44723553	0.00754574	190	NA	NA	0.760421	NA	2.1223
Bo5g155240.1:135:A	15	46754193	0.00754706	190	NA	NA	0.760421	NA	2.12222
Cab038408.1:189:C	9	3292683	0.00754978	190	NA	NA	0.760421	NA	2.12207
Cab037630.1:165:C	7	2707741	0.00755139	190	NA	NA	0.760421	NA	2.12197
Bo7g077760.1:180:T	17	29309645	0.00756077	190	NA	NA	0.760421	NA	2.12143
Cab034616.1:651:C	9	7976393	0.00756425	190	NA	NA	0.760421	NA	2.12123
Bo3g048740.1:2115:T	13	20038062	0.00756507	190	NA	NA	0.760421	NA	2.12119
Cab031080.1:63:T	2	7462099	0.00756597	190	NA	NA	0.760421	NA	2.12114
Cab020949.1:125:A	7	26733277	0.00757093	190	NA	NA	0.760421	NA	2.12085
Bo1g010250.1:373:C	11	3450921	0.00757113	190	NA	NA	0.760421	NA	2.12084
Cab009783.1:1128:C	1	21795553	0.00757529	190	NA	NA	0.760421	NA	2.1206
Cab034616.1:672:T	9	7976393	0.00758083	190	NA	NA	0.760421	NA	2.12028
Cab008651.1:69:A	1	26858031	0.00758173	190	NA	NA	0.760421	NA	2.12023
Cab042262.1:310:T	2	18808255	0.00758859	190	NA	NA	0.760421	NA	2.11984
Cab019711.1:136:T	1	4616749	0.00759009	190	NA	NA	0.760421	NA	2.11975
Cab037040.1:573:A	10	4281068	0.00759474	190	NA	NA	0.760421	NA	2.11949
Cab039035.1:1207:T	8	17474547	0.00759952	190	NA	NA	0.760421	NA	2.11921
Cab035640.3:531:T	6	27418261	0.00760027	190	NA	NA	0.760421	NA	2.11917
Cab035640.3:537:G	6	27418261	0.00760027	190	NA	NA	0.760421	NA	2.11917
Cab019177.1:120:C	4	3650929	0.0076004	190	NA	NA	0.760421	NA	2.11916
Bo8g106790.1:834:C	18	37828173	0.00760193	190	NA	NA	0.760421	NA	2.11908
Cab023309.1:1860:T	5	27158428	0.00760265	190	NA	NA	0.760421	NA	2.11903
Cab028084.1:306:T	9	30370939	0.00760537	190	NA	NA	0.760421	NA	2.11888
Bo4g024920.1:531:T	14	4061619	0.00760685	190	NA	NA	0.760421	NA	2.1188
Cab025689.1:516:A	5	4793689	0.00760926	190	NA	NA	0.760421	NA	2.11866
Cab039070.5:2061:T	8	17694847	0.00761713	190	NA	NA	0.760467	NA	2.11821
Bo9g171700.1:1698:G	19	50643519	0.00761808	190	NA	NA	0.760467	NA	2.11815
Cab015575.1:588:A	3	1182446	0.00762344	190	NA	NA	0.760467	NA	2.11785
Bo8g082360.1:142:T	18	28320058	0.00762359	190	NA	NA	0.760467	NA	2.11784
Bo5g020160.1:4054:C	15	6877929	0.00763296	190	NA	NA	0.760899	NA	2.11731
Cab007452.1:1932:C	10	18075457	0.00763698	190	NA	NA	0.760899	NA	2.11708
Bo9g177640.1:1416:T	19	53081930	0.00763833	190	NA	NA	0.760899	NA	2.117
Bo7g098360.1:255:G	17	38458223	0.00764447	190	NA	NA	0.760929	NA	2.11665
Cab029886.1:1114:G	10	608578	0.00764556	190	NA	NA	0.760929	NA	2.11659
Bo7g109770.1:462:C	17	43488768	0.00766087	190	NA	NA	0.761668	NA	2.11572
Cab005225.1:1362:C	7	8954194	0.00766386	190	NA	NA	0.761668	NA	2.11555
Bo9g019030.1:357:C	19	6083422	0.00766731	190	NA	NA	0.761668	NA	2.11536
Cab041983.1:501:A	1	5593765	0.00766993	190	NA	NA	0.761668	NA	2.11521
Bo3g049820.1:399:T	13	20090108	0.00768165	190	NA	NA	0.761668	NA	2.11455
Bo5g083900.1:156:A	15	27113881	0.00768254	190	NA	NA	0.761668	NA	2.1145
Bo1g040070.1:1050:C	11	12310396	0.00768865	190	NA	NA	0.761668	NA	2.11415
Bo5g143420.1:6507:G	15	44387473	0.00768956	190	NA	NA	0.761668	NA	2.1141
Cab042888.1:1219:G	6	9193081	0.0076963	190	NA	NA	0.761668	NA	2.11372
Cab044691.1:1269:C	9	2340970	0.00769631	190	NA	NA	0.761668	NA	2.11372
Cab025858.1:1158:C	4	14141355	0.00769946	190	NA	NA	0.761668	NA	2.11354
Bo3g097780.1:609:A	13	35063276	0.00770501	190	NA	NA	0.761668	NA	2.11323
Cab015754.1:1368:A	3	1963598	0.00770675	190	NA	NA	0.761668	NA	2.11313
Cab006910.1:658:A	6	23113829	0.00771087	190	NA	NA	0.761668	NA	2.1129
Bo7g040660.1:330:A	17	15028292	0.00771108	190	NA	NA	0.761668	NA	2.11288
Bo6rg022510.1:303:G	16	5012176	0.00771199	190	NA	NA	0.761668	NA	2.11283
Bo6rg022510.1:304:C	16	5012176	0.00771199	190	NA	NA	0.761668	NA	2.11283
Bo5g093240.1:117:T	15	30286701	0.0077183	190	NA	NA	0.761948	NA	2.11248
Bo8g004200.1:1257:A	18	766602	0.00772249	190	NA	NA	0.76202	NA	2.11224
Bo9g069340.1:447:A	19	20547394	0.00773893	190	NA	NA	0.763298	NA	2.11132
Cab008570.2:1653:G	1	26262543	0.00774777	190	NA	NA	0.763733	NA	2.11082
BnaC04g49950D:243:A	14	52743343	0.00775595	190	NA	NA	0.763733	NA	2.11037
Bo9g014790.1:937:T	19	4570699	0.00775703	190	NA	NA	0.763733	NA	2.1103
Cab009375.3:198:T	2	26651177	0.00775834	190	NA	NA	0.763733	NA	2.11023
Cab033091.2:1495:A	7	9415003	0.00776265	190	NA	NA	0.763733	NA	2.10999
Cab018638.1:570:A	7	21430742	0.00776421	190	NA	NA	0.763733	NA	2.1099
Cab022831.1:1137:T	6	2074407	0.00777795	190	NA	NA	0.764665	NA	2.10913
Bo6rg094720.1:1516:A	16	29283499	0.00778569	190	NA	NA	0.764665	NA	2.1087
BnaC05g10620D:257:T	15	6535910	0.00779058	190	NA	NA	0.764665	NA	2.10843
Cab029773.1:1563:C	10	1249426	0.00779425	190	NA	NA	0.764665	NA	2.10823
Cab025308.1:1987:C	5	2575138	0.00779533	190	NA	NA	0.764665	NA	2.10817
Bo5g115530.1:2220:A	15	35483851	0.00779956	190	NA	NA	0.764665	NA	2.10793
BnaC02g43790D:709:C	12	52872282	0.00780183	190	NA	NA	0.764665	NA	2.1078
Cab030361.1:552:T	6	6252914	0.0078022	190	NA	NA	0.764665	NA	2.10778
Bo9g154800.1:4092:G	19	46409878	0.00780505	190	NA	NA	0.764665	NA	2.10762
Bo9g061100.1:85:A	19	18378636	0.00781227	190	NA	NA	0.76503	NA	2.10722
Bo3g088820.1:820:T	13	32678195	0.00782482	190	NA	NA	0.765642	NA	2.10653
Cab021052.1:2337:T	7	26185971	0.00783422	190	NA	NA	0.765642	NA	2.106
Cab035221.1:1775:C	6	24780654	0.00783633	190	NA	NA	0.765642	NA	2.10589
Bo6rg119900.1:2407:C	16	37685302	0.00783639	190	NA	NA	0.765642	NA	2.10588
Cab019935.1:120:C	1	3328181	0.0078365	190	NA	NA	0.765642	NA	2.10588
Bo9g035470.1:1822:G	19	11948724	0.00784482	190	NA	NA	0.765642	NA	2.10542
Bo3g048740.1:1461:T	13	20038062	0.00784956	190	NA	NA	0.765642	NA	2.10515
Bo5g025320.1:831:T	15	8738965	0.00785513	190	NA	NA	0.765642	NA	2.10485
Bo4g058470.1:210:G	14	12939304	0.00785755	190	NA	NA	0.765642	NA	2.10471
Cab032144.1:50:G	8	22786731	0.00785811	190	NA	NA	0.765642	NA	2.10468
Bo5g069330.1:1552:T	15	21695324	0.0078591	190	NA	NA	0.765642	NA	2.10463
Bo1g046470.1:594:A	11	13426394	0.00786961	190	NA	NA	0.765642	NA	2.10405
Cab031774.1:1832:T	7	15841420	0.00787113	190	NA	NA	0.765642	NA	2.10396
Bo5g126290.1:2073:A	15	38792922	0.00787343	190	NA	NA	0.765642	NA	2.10384
Bo7g088790.1:959:G	17	34237035	0.00787584	190	NA	NA	0.765642	NA	2.1037
Bo6rg119020.1:2334:T	16	37220170	0.00787644	190	NA	NA	0.765642	NA	2.10367
Bo1g008460.1:1266:T	11	2982255	0.00787891	190	NA	NA	0.765642	NA	2.10353
Cab012964.2:498:T	1	10887739	0.0078833	190	NA	NA	0.765642	NA	2.10329
Bo4g151470.1:765:T	14	41479330	0.0078848	190	NA	NA	0.765642	NA	2.10321
Cab014259.1:109:T	9	44128456	0.00789016	190	NA	NA	0.765824	NA	2.10291
Bo5g137680.1:213:C	15	42959734	0.00789801	190	NA	NA	0.765888	NA	2.10248
Cab015911.1:261:C	3	2805678	0.00789983	190	NA	NA	0.765888	NA	2.10238
Cab011265.1:576:G	3	29770044	0.00790129	190	NA	NA	0.765888	NA	2.1023
Cab031339.1:405:C	2	9218151	0.00791023	190	NA	NA	0.766416	NA	2.10181
Bo4g173620.1:825:A	14	46265467	0.00791852	190	NA	NA	0.76688	NA	2.10136
Bo8g100770.1:1355:C	18	35076772	0.0079338	190	NA	NA	0.767724	NA	2.10052
Bo1g011770.1:495:T	11	4253603	0.00793434	190	NA	NA	0.767724	NA	2.10049
Cab023523.3:1522:A	5	26006564	0.00794294	190	NA	NA	0.767724	NA	2.10002
Bo7g109800.1:723:T	17	43496952	0.00795088	190	NA	NA	0.767724	NA	2.09958
Cab046475.1:243:C	5	5237305	0.00795091	190	NA	NA	0.767724	NA	2.09958
Cab030018.2:800:C	5	17254204	0.0079531	190	NA	NA	0.767724	NA	2.09946
Bo3g006860.1:267:G	13	2393884	0.00795311	190	NA	NA	0.767724	NA	2.09946
Bo2g006860.1:2667:C	12	1100558	0.00796241	190	NA	NA	0.767724	NA	2.09896
Cab005120.1:2466:G	7	7963649	0.00796611	190	NA	NA	0.767724	NA	2.09875
Cab007009.1:307:T	6	23740736	0.00796987	190	NA	NA	0.767724	NA	2.09855
Bo8g038120.1:2211:T	18	13332109	0.00797177	190	NA	NA	0.767724	NA	2.09845
Cab028140.1:1239:A	9	30722319	0.0079722	190	NA	NA	0.767724	NA	2.09842
Cab023542.1:1374:C	5	25906720	0.00797921	190	NA	NA	0.767724	NA	2.09804
Cab040075.1:840:G	9	5875272	0.00797954	190	NA	NA	0.767724	NA	2.09802
Bo4g168070.1:1441:C	14	45023915	0.00797971	190	NA	NA	0.767724	NA	2.09801
Bo7g093660.1:309:A	17	36157579	0.00798974	190	NA	NA	0.768149	NA	2.09747
Cab033091.2:1281:C	7	9415003	0.00799722	190	NA	NA	0.768149	NA	2.09706
Bo2g050780.1:1109:A	12	14350515	0.00799812	190	NA	NA	0.768149	NA	2.09701
Cab045777.1:462:T	6	489389	0.00799812	190	NA	NA	0.768149	NA	2.09701
Bo1g158880.1:562:A	11	43716884	0.00800969	190	NA	NA	0.768657	NA	2.09638
Cab009541.1:526:T	5	17948865	0.00801042	190	NA	NA	0.768657	NA	2.09634
Cab007131.2:481:A	10	20013384	0.00801839	190	NA	NA	0.768707	NA	2.09591
Cab032340.1:936:G	2	4101023	0.008025	190	NA	NA	0.768707	NA	2.09556
Cab042329.1:429:C	2	18214096	0.00803349	190	NA	NA	0.768707	NA	2.0951
Bo3g007320.1:1428:A	13	2632181	0.00803826	190	NA	NA	0.768707	NA	2.09484
Cab033208.1:234:A	8	10512239	0.00804196	190	NA	NA	0.768707	NA	2.09464
Cab045415.1:618:T	2	3606417	0.00804287	190	NA	NA	0.768707	NA	2.09459
Bo9g018020.1:2556:G	19	5392843	0.00804411	190	NA	NA	0.768707	NA	2.09452
Bo3g143820.1:915:C	13	51942237	0.00804468	190	NA	NA	0.768707	NA	2.09449
Cab023542.1:696:G	5	25906720	0.00805382	190	NA	NA	0.768707	NA	2.094
Cab014126.1:381:C	9	43386047	0.00805967	190	NA	NA	0.768707	NA	2.09368
Bo3g048740.1:372:G	13	20038062	0.00806305	190	NA	NA	0.768707	NA	2.0935
Cab004094.2:1345:T	3	16481165	0.00806314	190	NA	NA	0.768707	NA	2.0935
Bo3g048610.1:2436:T	13	19955041	0.00806472	190	NA	NA	0.768707	NA	2.09341
Cab010704.1:420:T	3	33345981	0.00806708	190	NA	NA	0.768707	NA	2.09328
Bo2g042060.1:3246:A	12	11578316	0.00807019	190	NA	NA	0.768707	NA	2.09312
Bo4g059670.1:903:A	14	13153563	0.00807326	190	NA	NA	0.768707	NA	2.09295
Bo9g024150.1:324:T	19	7613092	0.00807469	190	NA	NA	0.768707	NA	2.09287
Cab043534.2:690:T	9	6062353	0.00807469	190	NA	NA	0.768707	NA	2.09287
Cab038563.1:276:C	5	13640232	0.00807959	190	NA	NA	0.768707	NA	2.09261
Bo7g097300.1:318:A	17	37805313	0.00808099	190	NA	NA	0.768707	NA	2.09254
Cab036257.2:4893:C	2	2328410	0.00808776	190	NA	NA	0.769017	NA	2.09217
Bo8g104210.1:80:C	18	36468334	0.00809357	190	NA	NA	0.769176	NA	2.09186
Cab045678.1:217:T	1	29866162	0.00809645	190	NA	NA	0.769176	NA	2.09171
Bo6rg119770.1:1805:A	16	37615416	0.00810438	190	NA	NA	0.769436	NA	2.09128
Bo7g095460.1:381:G	17	36645769	0.008108	190	NA	NA	0.769436	NA	2.09109
Cab007758.1:463:C	10	16927135	0.00811278	190	NA	NA	0.769436	NA	2.09083
BnaC09g00910D:197:A	19	1660443	0.0081132	190	NA	NA	0.769436	NA	2.09081
Bo7g061240.1:123:C	17	22453896	0.00811908	190	NA	NA	0.769661	NA	2.09049
Cab013241.1:612:C	1	13093844	0.0081288	190	NA	NA	0.76994	NA	2.08997
Cab042570.1:1290:C	9	1168572	0.00813079	190	NA	NA	0.76994	NA	2.08987
Bo2g124560.1:374:C	12	38570277	0.00813457	190	NA	NA	0.76994	NA	2.08967
Bo9g028670.1:1153:C	19	9644263	0.00813606	190	NA	NA	0.76994	NA	2.08959
Cab017515.1:822:C	10	10565725	0.00814624	190	NA	NA	0.770153	NA	2.08904
Bo9g069340.1:243:G	19	20547394	0.00814796	190	NA	NA	0.770153	NA	2.08895
Cab038394.1:345:C	9	3376623	0.00815053	190	NA	NA	0.770153	NA	2.08881
Bo9g018320.1:984:A	19	5611023	0.00815479	190	NA	NA	0.770153	NA	2.08859
Bo4g039740.1:661:A	14	9036852	0.00815603	190	NA	NA	0.770153	NA	2.08852
Cab042576.1:1227:T	9	1194929	0.00815936	190	NA	NA	0.770153	NA	2.08834
Cab032945.2:408:A	7	10612573	0.00817461	190	NA	NA	0.770643	NA	2.08753
Cab003623.1:1845:C	3	13804939	0.00817704	190	NA	NA	0.770643	NA	2.0874
BnaC03g30820D:333:T	13	20610099	0.00818445	190	NA	NA	0.770643	NA	2.08701
Bo1g094500.1:564:A	11	27961731	0.00818637	190	NA	NA	0.770643	NA	2.08691
Bo4g014520.1:369:C	14	1925264	0.00818903	190	NA	NA	0.770643	NA	2.08677
Bo5g019380.1:814:G	15	6442226	0.00819097	190	NA	NA	0.770643	NA	2.08666
Bo3g052290.1:97:T	13	20492339	0.00819106	190	NA	NA	0.770643	NA	2.08666
Bo5g041180.1:764:C	15	13440869	0.00819376	190	NA	NA	0.770643	NA	2.08652
Bo9g026230.1:1940:A	19	8411558	0.00820145	190	NA	NA	0.770643	NA	2.08611
Cab014688.1:1321:G	2	17275634	0.00820466	190	NA	NA	0.770643	NA	2.08594
Cab025595.3:465:C	5	4250717	0.00820707	190	NA	NA	0.770643	NA	2.08581
Cab012221.1:645:A	2	10248085	0.00821415	190	NA	NA	0.770643	NA	2.08544
Cab045649.1:303:C	1	29994322	0.00822244	190	NA	NA	0.770643	NA	2.085
Cab044056.1:1098:A	4	5198303	0.00822628	190	NA	NA	0.770643	NA	2.0848
Cab003326.3:1722:G	3	12192789	0.00823223	190	NA	NA	0.770643	NA	2.08448
Cab039975.1:331:C	3	7013172	0.00824334	190	NA	NA	0.770643	NA	2.0839
Cab035646.1:269:C	6	27451767	0.0082451	190	NA	NA	0.770643	NA	2.0838
Cab002346.1:432:A	3	28603101	0.00825352	190	NA	NA	0.770643	NA	2.08336
Cab023542.1:1212:G	5	25906720	0.00825688	190	NA	NA	0.770643	NA	2.08318
Cab043769.1:1695:T	2	7085015	0.00825715	190	NA	NA	0.770643	NA	2.08317
Cab030325.1:1171:C	6	6077938	0.0082653	190	NA	NA	0.770643	NA	2.08274
Bo3g022630.1:5685:T	13	7873319	0.00827377	190	NA	NA	0.770643	NA	2.0823
Cab026013.1:2097:T	4	15162022	0.00827493	190	NA	NA	0.770643	NA	2.08224
Bo1g020030.1:900:A	11	7241092	0.00827565	190	NA	NA	0.770643	NA	2.0822
Bo4g188090.1:96:G	14	50496509	0.00827784	190	NA	NA	0.770643	NA	2.08208
Bo3g007320.1:1221:T	13	2632181	0.00828358	190	NA	NA	0.770643	NA	2.08178
Cab030333.1:1699:C	6	6125917	0.00829158	190	NA	NA	0.770643	NA	2.08136
Cab009783.1:606:A	1	21795553	0.00829256	190	NA	NA	0.770643	NA	2.08131
Cab008570.2:639:C	1	26262543	0.00829407	190	NA	NA	0.770643	NA	2.08123
Cab032010.1:1493:G	8	22127074	0.00830082	190	NA	NA	0.770643	NA	2.08088
Cab010220.2:675:C	9	13143540	0.00830083	190	NA	NA	0.770643	NA	2.08088
Cab010220.2:603:T	9	13143540	0.00830083	190	NA	NA	0.770643	NA	2.08088
Cab031389.2:159:T	2	9547108	0.008302	190	NA	NA	0.770643	NA	2.08082
Cab038221.1:232:C	9	4410675	0.00830917	190	NA	NA	0.770643	NA	2.08044
Cab000095.1:1757:G	5	9387124	0.00831041	190	NA	NA	0.770643	NA	2.08038
Cab003753.1:942:G	3	14620022	0.00831332	190	NA	NA	0.770643	NA	2.08023
Cab035969.2:918:C	8	13169213	0.00832201	190	NA	NA	0.770643	NA	2.07977
Cab035969.2:921:G	8	13169213	0.00832201	190	NA	NA	0.770643	NA	2.07977
Bo3g039510.1:126:A	13	15816420	0.00832298	190	NA	NA	0.770643	NA	2.07972
Bo1g157530.1:246:C	11	43490696	0.00832915	190	NA	NA	0.770643	NA	2.0794
Cab003086.1:204:C	3	10969696	0.00832958	190	NA	NA	0.770643	NA	2.07938
Cab015914.1:723:C	3	2819727	0.00833795	190	NA	NA	0.770643	NA	2.07894
Bo8g088390.1:948:C	18	29578927	0.00833854	190	NA	NA	0.770643	NA	2.07891
Cab043769.1:2259:A	2	7085015	0.00834207	190	NA	NA	0.770643	NA	2.07873
Bo6rg119900.1:1792:A	16	37685302	0.00834308	190	NA	NA	0.770643	NA	2.07867
Bo3g141700.1:238:G	13	51136946	0.00834407	190	NA	NA	0.770643	NA	2.07862
Cab030361.1:538:C	6	6252914	0.00834832	190	NA	NA	0.770643	NA	2.0784
Bo7g088870.1:2139:C	17	34299853	0.00835601	190	NA	NA	0.770643	NA	2.078
Bo2g041860.1:918:C	12	11427508	0.00836073	190	NA	NA	0.770643	NA	2.07776
Cab039955.1:860:G	3	6922933	0.00836112	190	NA	NA	0.770643	NA	2.07774
BnaC05g10620D:999:G	15	6535910	0.0083613	190	NA	NA	0.770643	NA	2.07773
Bo9g028130.1:3993:C	19	9181293	0.00836267	190	NA	NA	0.770643	NA	2.07766
Cab033020.2:963:A	7	10105058	0.00837459	190	NA	NA	0.770643	NA	2.07704
Cab017367.2:915:C	10	11507042	0.00837563	190	NA	NA	0.770643	NA	2.07698
Cab003540.1:91:C	3	13363281	0.00837903	190	NA	NA	0.770643	NA	2.07681
Bo5g128940.1:1176:G	15	39921842	0.00838099	190	NA	NA	0.770643	NA	2.0767
Bo3g103230.1:1316:A	13	36861921	0.0083848	190	NA	NA	0.770643	NA	2.07651
Bo3g149550.1:1233:G	13	53292495	0.00838792	190	NA	NA	0.770643	NA	2.07635
Bo6rg067680.1:171:T	16	19016345	0.00838885	190	NA	NA	0.770643	NA	2.0763
Bo1g008500.1:663:A	11	3002147	0.00839838	190	NA	NA	0.770643	NA	2.0758
Cab034756.1:108:C	9	8890498	0.00839932	190	NA	NA	0.770643	NA	2.07576
Cab022655.2:174:C	6	1112360	0.00840257	190	NA	NA	0.770643	NA	2.07559
Cab039032.1:702:T	8	17468433	0.00840525	190	NA	NA	0.770643	NA	2.07545
Bo4g165280.1:285:C	14	44451337	0.00840815	190	NA	NA	0.770643	NA	2.0753
Cab044951.1:740:C	1	10212900	0.00840927	190	NA	NA	0.770643	NA	2.07524
Cab044951.1:762:G	1	10212900	0.00840927	190	NA	NA	0.770643	NA	2.07524
Cab044951.1:905:A	1	10212900	0.00840927	190	NA	NA	0.770643	NA	2.07524
Cab030835.1:765:C	4	10699886	0.00841147	190	NA	NA	0.770643	NA	2.07513
Bo4g024460.1:615:G	14	3780339	0.00841281	190	NA	NA	0.770643	NA	2.07506
Cab009783.1:1278:C	1	21795553	0.0084194	190	NA	NA	0.770643	NA	2.07472
Bo4g105180.1:4587:C	14	26349300	0.00842607	190	NA	NA	0.770643	NA	2.07437
Cab043510.1:2412:T	9	6204083	0.00842851	190	NA	NA	0.770643	NA	2.07425
Bo6rg119900.1:2652:G	16	37685302	0.00843569	190	NA	NA	0.770643	NA	2.07388
Cab012131.1:398:G	2	10888590	0.00843788	190	NA	NA	0.770643	NA	2.07377
Bo7g088870.1:1122:A	17	34299853	0.00844542	190	NA	NA	0.770643	NA	2.07338
Bo7g088790.1:711:C	17	34237035	0.00844567	190	NA	NA	0.770643	NA	2.07337
Bo9g154690.1:1926:A	19	46316955	0.00844615	190	NA	NA	0.770643	NA	2.07334
Bo9g171660.1:1359:A	19	50625274	0.00844905	190	NA	NA	0.770643	NA	2.07319
Cab019509.1:228:T	4	1161306	0.00845092	190	NA	NA	0.770643	NA	2.0731
Cab035741.1:1589:G	6	27966085	0.00845197	190	NA	NA	0.770643	NA	2.07304
Cab017501.1:2157:G	10	10656267	0.00845216	190	NA	NA	0.770643	NA	2.07303
Cab017393.1:345:T	10	11354661	0.00845578	190	NA	NA	0.770643	NA	2.07285
Cab013354.1:393:T	1	14024078	0.00846022	190	NA	NA	0.770643	NA	2.07262
BnaC01g12200D:94:C	11	8386578	0.00846121	190	NA	NA	0.770643	NA	2.07257
Cab031348.1:354:A	2	9264107	0.00846574	190	NA	NA	0.770643	NA	2.07234
Bo2g010850.1:732:T	12	2708216	0.00846656	190	NA	NA	0.770643	NA	2.07229
Cab009562.1:699:T	5	17790226	0.00847564	190	NA	NA	0.770762	NA	2.07183
Bo2g007210.1:627:A	12	1352814	0.00847779	190	NA	NA	0.770762	NA	2.07172
Bo9g010320.1:709:G	19	3006048	0.00848336	190	NA	NA	0.770762	NA	2.07143
Cab025094.1:1203:T	8	15301630	0.00848634	190	NA	NA	0.770762	NA	2.07128
Bo8g051110.1:625:T	18	17064527	0.00848785	190	NA	NA	0.770762	NA	2.0712
Bo8g117670.1:225:T	18	41394319	0.00848911	190	NA	NA	0.770762	NA	2.07114
Bo6rg026190.1:1383:T	16	5743127	0.00849455	190	NA	NA	0.770762	NA	2.07086
Cab019968.1:1042:T	1	3199209	0.00849687	190	NA	NA	0.770762	NA	2.07074
Bo5g008680.1:330:C	15	3000540	0.00849947	190	NA	NA	0.770762	NA	2.07061
Cab027399.1:525:T	8	19917698	0.00850404	190	NA	NA	0.770857	NA	2.07037
Bo5g132450.1:808:C	15	41077635	0.00851331	190	NA	NA	0.771379	NA	2.0699
Cab008439.1:909:T	8	1213524	0.00851818	190	NA	NA	0.771502	NA	2.06965
Bo2g006860.1:1023:T	12	1100558	0.00852756	190	NA	NA	0.77194	NA	2.06918
Bo3g127660.1:421:A	13	46812758	0.00853006	190	NA	NA	0.77194	NA	2.06905
Cab014513.1:1677:C	9	45341410	0.00854721	190	NA	NA	0.771991	NA	2.06818
Bo2g008710.1:355:G	12	1629744	0.00854872	190	NA	NA	0.771991	NA	2.0681
Bo2g028810.1:924:C	12	8652725	0.00855357	190	NA	NA	0.771991	NA	2.06785
Bo2g098750.1:372:A	12	27901978	0.00856268	190	NA	NA	0.771991	NA	2.06739
Bo3g185770.1:330:C	13	64913391	0.00856592	190	NA	NA	0.771991	NA	2.06723
Bo3g142970.1:269:C	13	51363954	0.00856737	190	NA	NA	0.771991	NA	2.06715
Cab023265.1:246:C	5	27392294	0.00856817	190	NA	NA	0.771991	NA	2.06711
Cab009065.2:498:G	7	14258056	0.00856981	190	NA	NA	0.771991	NA	2.06703
Cab003334.1:987:G	3	12243071	0.00857022	190	NA	NA	0.771991	NA	2.06701
Cab033073.1:1296:T	7	9613857	0.00857161	190	NA	NA	0.771991	NA	2.06694
Bo7g104960.1:630:G	17	40419708	0.00857401	190	NA	NA	0.771991	NA	2.06682
Cab006541.1:520:G	6	20759953	0.00857656	190	NA	NA	0.771991	NA	2.06669
Cab013462.1:972:T	9	40194903	0.00857743	190	NA	NA	0.771991	NA	2.06664
Cab017660.1:1260:T	10	9654667	0.00857987	190	NA	NA	0.771991	NA	2.06652
Cab033788.1:630:C	5	6698673	0.00858763	190	NA	NA	0.772056	NA	2.06613
Cab044514.1:906:C	1	30999610	0.0085936	190	NA	NA	0.772056	NA	2.06582
Cab037890.1:1635:T	9	13834728	0.00859455	190	NA	NA	0.772056	NA	2.06578
Cab040123.2:204:T	9	5465506	0.00859467	190	NA	NA	0.772056	NA	2.06577
Cab002239.1:117:C	3	27952378	0.00860912	190	NA	NA	0.772501	NA	2.06504
Bo8g066030.1:255:A	18	20998885	0.0086094	190	NA	NA	0.772501	NA	2.06503
Bo5g093400.1:1188:A	15	30471667	0.00861018	190	NA	NA	0.772501	NA	2.06499
Bo9g005740.1:1412:G	19	1102685	0.00862095	190	NA	NA	0.773151	NA	2.06445
Cab031357.1:531:A	2	9298168	0.00863759	190	NA	NA	0.773655	NA	2.06361
Cab031357.1:534:G	2	9298168	0.0086376	190	NA	NA	0.773655	NA	2.06361
Cab046309.1:501:C	5	27532802	0.00863962	190	NA	NA	0.773655	NA	2.06351
Bo6rg120790.1:1194:C	16	38151199	0.00864066	190	NA	NA	0.773655	NA	2.06345
Bo3g024710.1:680:G	13	9276028	0.00865194	190	NA	NA	0.774076	NA	2.06289
Cab003924.1:1395:C	3	15622886	0.00865638	190	NA	NA	0.774076	NA	2.06266
Bo7g093250.1:456:A	17	35837627	0.00865799	190	NA	NA	0.774076	NA	2.06258
Cab004089.1:7551:G	3	16424987	0.00865947	190	NA	NA	0.774076	NA	2.06251
Bo3g099150.1:1392:T	13	35365984	0.00866812	190	NA	NA	0.774368	NA	2.06208
Cab034219.1:1152:G	4	17602943	0.00867175	190	NA	NA	0.774368	NA	2.06189
Bo8g040670.1:243:A	18	13959702	0.00867603	190	NA	NA	0.774368	NA	2.06168
Cab015885.1:88:C	3	2689192	0.00867856	190	NA	NA	0.774368	NA	2.06155
Cab008630.2:2163:A	1	26729012	0.00868039	190	NA	NA	0.774368	NA	2.06146
Bo7g099120.1:408:T	17	38860596	0.00868928	190	NA	NA	0.774808	NA	2.06102
Bo4g151100.1:822:C	14	41119214	0.00869548	190	NA	NA	0.774808	NA	2.06071
Bo5g091740.1:1983:T	15	29761297	0.00870016	190	NA	NA	0.774808	NA	2.06047
Bo9g178950.1:369:T	19	53314563	0.00870311	190	NA	NA	0.774808	NA	2.06033
Bo8g001370.1:171:C	18	199820	0.00870357	190	NA	NA	0.774808	NA	2.0603
Cab008335.1:1830:A	10	14107905	0.0087065	190	NA	NA	0.774808	NA	2.06016
Cab031077.2:537:C	2	7440687	0.00871171	190	NA	NA	0.774839	NA	2.0599
Cab017333.2:607:C	10	11708475	0.00871391	190	NA	NA	0.774839	NA	2.05979
Cab035969.2:195:T	8	13169213	0.00872716	190	NA	NA	0.775703	NA	2.05913
Bo3g181110.1:369:C	13	62763805	0.00873279	190	NA	NA	0.775889	NA	2.05885
Bo7g113980.1:1633:G	17	45149054	0.00876081	190	NA	NA	0.778063	NA	2.05746
Cab027138.1:975:A	8	21106953	0.0087658	190	NA	NA	0.778192	NA	2.05721
Bo9g174290.1:948:G	19	51463062	0.00878021	190	NA	NA	0.779115	NA	2.0565
Bo5g087140.1:591:C	15	28999397	0.00878953	190	NA	NA	0.779115	NA	2.05603
Bo4g182170.1:2128:C	14	47998864	0.00878967	190	NA	NA	0.779115	NA	2.05603
Bo8g059140.1:927:T	18	19238351	0.00879309	190	NA	NA	0.779115	NA	2.05586
Cab034127.1:2028:A	4	18068904	0.00879665	190	NA	NA	0.779115	NA	2.05568
Cab006807.1:501:G	6	22479474	0.0087975	190	NA	NA	0.779115	NA	2.05564
Bo2g050920.1:972:C	12	14470789	0.00881082	190	NA	NA	0.77998	NA	2.05498
Bo3g048610.1:1647:G	13	19955041	0.00882112	190	NA	NA	0.780412	NA	2.05448
Bo6rg067730.1:301:A	16	19090225	0.00882281	190	NA	NA	0.780412	NA	2.05439
Cab007160.3:111:T	10	19879232	0.00883222	190	NA	NA	0.780929	NA	2.05393
Bo7g111430.1:774:C	17	44316198	0.00883709	190	NA	NA	0.781045	NA	2.05369
Cab003490.1:558:G	3	13094850	0.00884928	190	NA	NA	0.781229	NA	2.05309
Cab019356.1:490:G	4	2210894	0.00885771	190	NA	NA	0.781229	NA	2.05268
Bo4g061190.1:1138:C	14	13653148	0.00886083	190	NA	NA	0.781229	NA	2.05253
Bo8g058710.1:111:C	18	19009260	0.00886602	190	NA	NA	0.781229	NA	2.05227
Cab034717.1:480:C	9	8585284	0.00886876	190	NA	NA	0.781229	NA	2.05214
Bo7g041050.1:383:T	17	15480466	0.0088707	190	NA	NA	0.781229	NA	2.05204
Cab019340.1:232:C	4	2304131	0.00887387	190	NA	NA	0.781229	NA	2.05189
Bo8g050420.1:376:T	18	16621300	0.00888197	190	NA	NA	0.781229	NA	2.05149
Bo9g004470.1:1257:C	19	911327	0.00888718	190	NA	NA	0.781229	NA	2.05124
Bo4g134590.1:405:A	14	34557674	0.00889018	190	NA	NA	0.781229	NA	2.05109
Bo3g009240.1:1275:A	13	3114152	0.00889054	190	NA	NA	0.781229	NA	2.05107
Cab009505.2:227:G	5	18308981	0.00890993	190	NA	NA	0.781229	NA	2.05013
Cab024049.2:622:G	1	6684786	0.0089105	190	NA	NA	0.781229	NA	2.0501
Cab024049.2:623:C	1	6684786	0.0089105	190	NA	NA	0.781229	NA	2.0501
Bo9g178990.1:309:T	19	53328897	0.00891576	190	NA	NA	0.781229	NA	2.04984
Cab025012.1:2331:G	8	15715112	0.00892658	190	NA	NA	0.781229	NA	2.04932
Cab044109.1:303:A	4	4791599	0.00892872	190	NA	NA	0.781229	NA	2.04921
Cab034101.1:1161:C	4	18209193	0.00893005	190	NA	NA	0.781229	NA	2.04915
Cab008603.1:897:C	1	26526880	0.00893147	190	NA	NA	0.781229	NA	2.04908
Cab003752.1:621:T	3	14616337	0.00893313	190	NA	NA	0.781229	NA	2.049
Cab023440.5:1416:G	5	26399970	0.00894172	190	NA	NA	0.781229	NA	2.04858
Bo8g071060.1:1078:C	18	23494755	0.00894214	190	NA	NA	0.781229	NA	2.04856
Bo7g081970.1:528:C	17	31990578	0.0089479	190	NA	NA	0.781229	NA	2.04828
BnaC04g31650D:363:A	14	36814744	0.00894802	190	NA	NA	0.781229	NA	2.04827
Bo3g155620.1:621:T	13	55663879	0.00895161	190	NA	NA	0.781229	NA	2.0481
Bo3g155620.1:705:T	13	55663879	0.00895161	190	NA	NA	0.781229	NA	2.0481
Bo3g155620.1:712:T	13	55663879	0.00895161	190	NA	NA	0.781229	NA	2.0481
Cab017732.1:2831:C	10	8027439	0.00895263	190	NA	NA	0.781229	NA	2.04805
Bo5g009680.1:1437:T	15	3571564	0.00895827	190	NA	NA	0.781229	NA	2.04778
Bo3g048650.1:759:A	13	19983382	0.00895984	190	NA	NA	0.781229	NA	2.0477
Cab020641.1:474:G	7	28318712	0.00896019	190	NA	NA	0.781229	NA	2.04768
Bo8g082290.1:1506:G	18	28267256	0.00896375	190	NA	NA	0.781229	NA	2.04751
Cab012608.2:1107:C	7	17738373	0.00897182	190	NA	NA	0.781229	NA	2.04712
Cab004197.1:1241:C	3	16987588	0.00898109	190	NA	NA	0.781229	NA	2.04667
Bo8g106790.1:108:T	18	37828173	0.00898306	190	NA	NA	0.781229	NA	2.04658
Bo7g093180.1:658:G	17	35803458	0.00898482	190	NA	NA	0.781229	NA	2.04649
Bo9g010030.1:171:T	19	2872119	0.00898799	190	NA	NA	0.781229	NA	2.04634
Bo3g061160.1:268:T	13	23377520	0.00898978	190	NA	NA	0.781229	NA	2.04625
Cab018656.1:1149:G	7	21346971	0.00899422	190	NA	NA	0.781229	NA	2.04604
Bo2g041600.1:1119:C	12	11158286	0.00899456	190	NA	NA	0.781229	NA	2.04602
Bo9g024490.1:5302:G	19	7830192	0.00899694	190	NA	NA	0.781229	NA	2.04591
Bo9g027850.1:12:G	19	8965298	0.00899705	190	NA	NA	0.781229	NA	2.0459
Bo2g008880.1:285:A	12	1712945	0.00900251	190	NA	NA	0.781229	NA	2.04564
Bo3g026960.1:435:A	13	10002470	0.00900624	190	NA	NA	0.781229	NA	2.04546
Cab033778.1:285:C	5	6782651	0.00900794	190	NA	NA	0.781229	NA	2.04537
Bo4g035160.1:249:A	14	7837154	0.00900899	190	NA	NA	0.781229	NA	2.04532
Cab007015.1:2870:T	6	23767700	0.00900907	190	NA	NA	0.781229	NA	2.04532
Cab027134.1:2311:C	8	21123255	0.00901682	190	NA	NA	0.781229	NA	2.04495
Bo5g012030.1:1443:C	15	4291870	0.00901786	190	NA	NA	0.781229	NA	2.0449
Cab027399.1:279:C	8	19917698	0.00901988	190	NA	NA	0.781229	NA	2.0448
Cab025968.1:3216:G	4	14911036	0.00902073	190	NA	NA	0.781229	NA	2.04476
Bo3g169030.1:984:C	13	59685836	0.00905094	190	NA	NA	0.78148	NA	2.04331
Bo8g108330.1:175:G	18	38601976	0.00905377	190	NA	NA	0.78148	NA	2.04317
Bo4g190270.1:1968:T	14	51141986	0.00905552	190	NA	NA	0.78148	NA	2.04309
Cab030318.2:168:G	6	6059069	0.00905771	190	NA	NA	0.78148	NA	2.04298
Bo2g063010.1:1248:T	12	18627649	0.00906601	190	NA	NA	0.78148	NA	2.04258
Cab011566.2:1184:T	5	22329985	0.00906606	190	NA	NA	0.78148	NA	2.04258
Bo9g011530.1:345:C	19	3756156	0.00906642	190	NA	NA	0.78148	NA	2.04256
BnaA03g08180D:421:C	3	4493174	0.00906867	190	NA	NA	0.78148	NA	2.04246
Bo3g185730.1:294:C	13	64872504	0.00906937	190	NA	NA	0.78148	NA	2.04242
Cab011355.1:2670:A	3	29166086	0.00907831	190	NA	NA	0.78148	NA	2.042
Bo3g027570.1:622:G	13	10379496	0.00908641	190	NA	NA	0.78148	NA	2.04161
Bo1g030620.1:405:C	11	9890196	0.0090913	190	NA	NA	0.78148	NA	2.04137
Bo4g151470.1:453:T	14	41479330	0.00909157	190	NA	NA	0.78148	NA	2.04136
Cab041424.1:179:A	4	12167946	0.00909405	190	NA	NA	0.78148	NA	2.04124
Cab003698.1:66:G	3	14294772	0.0090983	190	NA	NA	0.78148	NA	2.04104
Cab029745.1:3411:C	10	1392796	0.00910018	190	NA	NA	0.78148	NA	2.04095
Bo1g118900.1:219:C	11	35554554	0.00910257	190	NA	NA	0.78148	NA	2.04084
Cab007564.1:1037:G	10	18685134	0.00910469	190	NA	NA	0.78148	NA	2.04074
Bo8g096180.1:1482:G	18	33010115	0.00910473	190	NA	NA	0.78148	NA	2.04073
Cab017321.2:1452:G	10	11783146	0.0091066	190	NA	NA	0.78148	NA	2.04064
Cab003757.1:1404:G	3	14639425	0.00910676	190	NA	NA	0.78148	NA	2.04064
Bo8g038120.1:2115:G	18	13332109	0.0091194	190	NA	NA	0.78148	NA	2.04003
Cab033015.1:464:G	7	10118216	0.00912407	190	NA	NA	0.78148	NA	2.03981
Bo6rg119900.1:1725:C	16	37685302	0.0091342	190	NA	NA	0.78148	NA	2.03933
Cab004387.1:195:C	3	17930912	0.00913465	190	NA	NA	0.78148	NA	2.03931
Cab035968.1:291:T	8	13161480	0.00913904	190	NA	NA	0.78148	NA	2.0391
Bo3g185840.1:89:T	13	64961498	0.00913941	190	NA	NA	0.78148	NA	2.03908
Cab031018.1:1083:T	8	9429345	0.00913965	190	NA	NA	0.78148	NA	2.03907
BnaA05g31230D:354:T	5	27312614	0.00915141	190	NA	NA	0.78148	NA	2.03851
Bo1g011750.1:114:G	11	4225843	0.00915334	190	NA	NA	0.78148	NA	2.03842
BnaC05g16510D:633:C	15	10931476	0.00915982	190	NA	NA	0.78148	NA	2.03811
Bo7g109930.1:407:T	17	43538870	0.00915983	190	NA	NA	0.78148	NA	2.03811
Bo5g086710.1:122:T	15	28162767	0.00916372	190	NA	NA	0.78148	NA	2.03793
Cab007162.2:1038:C	10	19864072	0.00916768	190	NA	NA	0.78148	NA	2.03774
Bo1g157540.1:1080:G	11	43494309	0.00917182	190	NA	NA	0.78148	NA	2.03754
Cab034482.1:1400:G	9	7088779	0.00918091	190	NA	NA	0.78148	NA	2.03711
Bo7g107110.1:837:C	17	41849030	0.00918475	190	NA	NA	0.78148	NA	2.03693
Cab002918.1:697:T	3	10058269	0.0091919	190	NA	NA	0.78148	NA	2.03659
Bo3g168980.1:1242:G	13	59650868	0.00919348	190	NA	NA	0.78148	NA	2.03652
Bo3g168980.1:1255:C	13	59650868	0.00919348	190	NA	NA	0.78148	NA	2.03652
Bo9g174150.1:255:C	19	51401762	0.00919499	190	NA	NA	0.78148	NA	2.03645
Bo3g035690.1:465:G	13	13906054	0.00920965	190	NA	NA	0.78148	NA	2.03576
Bo4g151630.1:1953:G	14	41617542	0.00921279	190	NA	NA	0.78148	NA	2.03561
Cab040144.1:156:A	9	5373194	0.00921383	190	NA	NA	0.78148	NA	2.03556
Cab007071.1:1188:G	6	24103842	0.00921798	190	NA	NA	0.78148	NA	2.03536
Cab041733.1:1950:G	1	27641556	0.00921989	190	NA	NA	0.78148	NA	2.03527
Cab017383.1:381:G	10	11429021	0.00922049	190	NA	NA	0.78148	NA	2.03525
Cab021904.1:631:G	2	31913231	0.00922153	190	NA	NA	0.78148	NA	2.0352
Bo8g099350.1:2488:C	18	34198286	0.00922519	190	NA	NA	0.78148	NA	2.03502
BnaA03g31350D:1749:T	3	17550931	0.00922525	190	NA	NA	0.78148	NA	2.03502
Cab033779.2:258:A	5	6780203	0.00922612	190	NA	NA	0.78148	NA	2.03498
BnaA01g04450D:198:G	1	2798437	0.00923427	190	NA	NA	0.78148	NA	2.0346
BnaA01g04450D:189:C	1	2798437	0.00923428	190	NA	NA	0.78148	NA	2.0346
Bo3g185730.1:1682:A	13	64872504	0.00923709	190	NA	NA	0.78148	NA	2.03446
Cab013447.1:441:C	9	40106434	0.00924002	190	NA	NA	0.78148	NA	2.03433
Cab032475.5:969:A	2	4774848	0.0092449	190	NA	NA	0.78148	NA	2.0341
Cab024733.2:1404:C	8	17387186	0.00924853	190	NA	NA	0.78148	NA	2.03393
Bo3g009470.1:513:T	13	3224912	0.00925143	190	NA	NA	0.78148	NA	2.03379
Bo1g059110.1:432:T	11	18089639	0.0092571	190	NA	NA	0.78148	NA	2.03353
Bo7g089110.1:714:C	17	34432788	0.00925715	190	NA	NA	0.78148	NA	2.03352
Cab012678.1:1572:T	7	18135032	0.00925915	190	NA	NA	0.78148	NA	2.03343
Bo2g047670.1:321:G	12	13209011	0.00925952	190	NA	NA	0.78148	NA	2.03341
Cab031018.1:2291:G	8	9429345	0.00925961	190	NA	NA	0.78148	NA	2.03341
Cab030065.2:3852:T	5	16704032	0.00926179	190	NA	NA	0.78148	NA	2.0333
Bo5g010680.1:1329:A	15	4066425	0.00926448	190	NA	NA	0.78148	NA	2.03318
Bo5g043630.1:1689:A	15	14785274	0.00926454	190	NA	NA	0.78148	NA	2.03318
Bo7g016280.1:116:T	17	6216013	0.00927023	190	NA	NA	0.78148	NA	2.03291
Bo5g087060.1:618:G	15	28863425	0.00927382	190	NA	NA	0.78148	NA	2.03274
Cab037691.2:480:A	9	209687	0.00927407	190	NA	NA	0.78148	NA	2.03273
Bo5g132450.1:996:C	15	41077635	0.00927603	190	NA	NA	0.78148	NA	2.03264
Bo3g169150.1:990:C	13	59747120	0.00927646	190	NA	NA	0.78148	NA	2.03262
Cab002419.1:152:T	3	28926975	0.00929609	190	NA	NA	0.78202	NA	2.0317
Bo5g127150.1:975:A	15	39391874	0.00929862	190	NA	NA	0.78202	NA	2.03158
Bo8g066200.1:357:T	18	21121132	0.00930135	190	NA	NA	0.78202	NA	2.03145
Cab001906.3:1278:T	3	25632044	0.00930267	190	NA	NA	0.78202	NA	2.03139
Bo3g149530.1:207:T	13	53268130	0.00930272	190	NA	NA	0.78202	NA	2.03139
Bo5g127150.1:1058:G	15	39391874	0.00930713	190	NA	NA	0.78202	NA	2.03118
Cab031355.1:749:T	2	9293688	0.00930809	190	NA	NA	0.78202	NA	2.03114
Bo8g038120.1:1176:A	18	13332109	0.00931525	190	NA	NA	0.78202	NA	2.03081
Cab018710.1:459:C	7	21022216	0.00931734	190	NA	NA	0.78202	NA	2.03071
Cab008570.2:1659:T	1	26262543	0.00932156	190	NA	NA	0.78202	NA	2.03051
Bo9g161700.1:84:C	19	47671621	0.00932207	190	NA	NA	0.78202	NA	2.03049
Bo8g093210.1:1062:A	18	31958478	0.00932811	190	NA	NA	0.782228	NA	2.03021
Bo9g026230.1:1084:G	19	8411558	0.00933711	190	NA	NA	0.782338	NA	2.02979
Bo5g143480.1:423:A	15	44457128	0.00933836	190	NA	NA	0.782338	NA	2.02973
Bo3g006850.1:696:G	13	2392448	0.0093432	190	NA	NA	0.782338	NA	2.0295
Bo5g092910.1:30:G	15	29971651	0.00934368	190	NA	NA	0.782338	NA	2.02948
Cab019724.1:586:G	1	4513209	0.00934794	190	NA	NA	0.782396	NA	2.02928
Bo1g021690.1:1152:T	11	7775556	0.00936328	190	NA	NA	0.782927	NA	2.02857
Bo4g163740.1:177:C	14	44019651	0.00936397	190	NA	NA	0.782927	NA	2.02854
Cab015799.1:1996:A	3	2227451	0.00936498	190	NA	NA	0.782927	NA	2.02849
Cab042349.1:498:A	2	18073296	0.00937587	190	NA	NA	0.783538	NA	2.02799
Cab015770.1:534:G	3	2042253	0.00938857	190	NA	NA	0.784088	NA	2.0274
Bo2g155680.1:2793:C	12	48643590	0.00938959	190	NA	NA	0.784088	NA	2.02735
Cab036257.2:4887:C	2	2328410	0.00939758	190	NA	NA	0.784182	NA	2.02698
Bo3g168860.1:852:T	13	59515752	0.00939786	190	NA	NA	0.784182	NA	2.02697
Bo8g099350.1:2430:G	18	34198286	0.0094117	190	NA	NA	0.784247	NA	2.02633
Bo5g143320.1:78:A	15	44327636	0.00941259	190	NA	NA	0.784247	NA	2.02629
Bo3g013690.1:414:C	13	4812611	0.00941785	190	NA	NA	0.784247	NA	2.02605
Bo6rg018400.1:507:A	16	3934436	0.00941879	190	NA	NA	0.784247	NA	2.026
Bo1g002990.1:411:T	11	487037	0.00942656	190	NA	NA	0.784247	NA	2.02565
Cab035133.1:393:A	4	18529552	0.00942675	190	NA	NA	0.784247	NA	2.02564
BnaC05g45590D:1470:G	15	44634601	0.00942801	190	NA	NA	0.784247	NA	2.02558
Bo7g109770.1:109:A	17	43488768	0.00942912	190	NA	NA	0.784247	NA	2.02553
Bo4g112840.1:963:T	14	28770169	0.00943393	190	NA	NA	0.784247	NA	2.02531
Cab016243.1:708:T	3	4418814	0.00943438	190	NA	NA	0.784247	NA	2.02529
Cab001319.2:773:A	3	22203316	0.00944364	190	NA	NA	0.784719	NA	2.02486
Cab039032.1:390:C	8	17468433	0.00945031	190	NA	NA	0.784853	NA	2.02455
Cab044994.1:384:C	9	32838978	0.0094524	190	NA	NA	0.784853	NA	2.02446
Cab013239.1:825:C	1	13088049	0.00946611	190	NA	NA	0.785694	NA	2.02383
Cab019356.1:1290:T	4	2210894	0.00947243	190	NA	NA	0.785922	NA	2.02354
Cab041458.2:564:T	4	12403837	0.00948118	190	NA	NA	0.786139	NA	2.02314
Bo5g041180.1:335:C	15	13440869	0.00948221	190	NA	NA	0.786139	NA	2.02309
Cab015771.1:1065:C	3	2046221	0.00948719	190	NA	NA	0.786188	NA	2.02286
Bo3g054570.1:817:C	13	21442847	0.00949274	190	NA	NA	0.786188	NA	2.02261
Cab024045.1:534:G	1	6674985	0.00949356	190	NA	NA	0.786188	NA	2.02257
Bo9g171130.1:2274:C	19	50349017	0.00949866	190	NA	NA	0.786314	NA	2.02234
Bo7g090970.1:613:G	17	34903099	0.0095042	190	NA	NA	0.786476	NA	2.02208
Bo5g128940.1:1641:C	15	39921842	0.00952679	190	NA	NA	0.787961	NA	2.02105
Cab021845.1:528:A	2	32291996	0.00952933	190	NA	NA	0.787961	NA	2.02094
Bo8g093050.1:348:A	18	31869375	0.00955427	190	NA	NA	0.789726	NA	2.0198
Cab026022.2:1834:G	4	15261184	0.009568	190	NA	NA	0.790434	NA	2.01918
Cab004453.1:3897:C	3	18262831	0.00957147	190	NA	NA	0.790434	NA	2.01902
Bo3g035760.1:5013:T	13	13947603	0.00957364	190	NA	NA	0.790434	NA	2.01892
Cab009505.2:226:G	5	18308981	0.00958092	190	NA	NA	0.79062	NA	2.01859
Bo2g097540.1:1095:G	12	27659706	0.00958537	190	NA	NA	0.79062	NA	2.01839
Cab029361.1:786:G	9	37532694	0.00959145	190	NA	NA	0.79062	NA	2.01812
Cab032441.1:765:T	2	4556553	0.00960166	190	NA	NA	0.79062	NA	2.01765
Bo9g027800.1:1461:A	19	8945900	0.00960179	190	NA	NA	0.79062	NA	2.01765
Cab028805.1:3292:T	6	10983399	0.00960541	190	NA	NA	0.79062	NA	2.01748
Bo7g097450.1:78:G	17	37905518	0.00961152	190	NA	NA	0.79062	NA	2.01721
Bo3g003120.1:247:C	13	1032853	0.00961402	190	NA	NA	0.79062	NA	2.01709
Bo8g083240.1:498:A	18	28855631	0.00961408	190	NA	NA	0.79062	NA	2.01709
Bo8g079180.1:198:A	18	26187296	0.00961544	190	NA	NA	0.79062	NA	2.01703
Bo2g166510.1:50:T	12	52255568	0.00961552	190	NA	NA	0.79062	NA	2.01703
Bo7g104960.1:1119:G	17	40419708	0.00962148	190	NA	NA	0.790789	NA	2.01676
Bo9g069340.1:570:G	19	20547394	0.00962479	190	NA	NA	0.790789	NA	2.01661
Cab019623.1:255:G	4	387440	0.00962999	190	NA	NA	0.79092	NA	2.01637
Cab007844.1:1506:A	10	16542231	0.00963755	190	NA	NA	0.791146	NA	2.01603
Cab025226.1:516:A	5	2155787	0.00964783	190	NA	NA	0.791146	NA	2.01557
Bo7g114540.1:249:G	17	45533398	0.00966253	190	NA	NA	0.791146	NA	2.01491
Bo8g082880.1:69:T	18	28676538	0.00966578	190	NA	NA	0.791146	NA	2.01476
Bo3g010230.1:430:T	13	3554881	0.00966716	190	NA	NA	0.791146	NA	2.0147
Bo2g051190.1:1017:G	12	14611537	0.0096724	190	NA	NA	0.791146	NA	2.01447
Cab023173.1:1308:A	6	4018448	0.00967549	190	NA	NA	0.791146	NA	2.01433
Cab035068.3:1287:A	4	18900871	0.00967654	190	NA	NA	0.791146	NA	2.01428
Cab006926.1:276:C	6	23190266	0.00967765	190	NA	NA	0.791146	NA	2.01423
Bo4g030880.1:565:A	14	6886159	0.00968101	190	NA	NA	0.791146	NA	2.01408
Cab016243.1:309:T	3	4418814	0.00968482	190	NA	NA	0.791146	NA	2.01391
Cab016243.1:306:C	3	4418814	0.00968483	190	NA	NA	0.791146	NA	2.01391
Bo2g029000.1:1137:T	12	8725941	0.00969245	190	NA	NA	0.791146	NA	2.01357
Bo7g109800.1:600:A	17	43496952	0.00969798	190	NA	NA	0.791146	NA	2.01332
Bo7g080200.1:961:C	17	30543570	0.00970544	190	NA	NA	0.791146	NA	2.01298
Bo2g041830.1:213:T	12	11408178	0.00970639	190	NA	NA	0.791146	NA	2.01294
Bo7g061450.1:1395:C	17	22602993	0.00970894	190	NA	NA	0.791146	NA	2.01283
Cab004745.1:691:C	3	19972459	0.00972047	190	NA	NA	0.791146	NA	2.01231
Cab023471.1:215:A	5	26242085	0.00972838	190	NA	NA	0.791146	NA	2.01196
Bo1g025880.1:663:A	11	9392188	0.00973181	190	NA	NA	0.791146	NA	2.01181
Bo9g170090.1:2877:T	19	50300301	0.0097346	190	NA	NA	0.791146	NA	2.01168
Bo9g183570.1:204:T	19	54271601	0.00973508	190	NA	NA	0.791146	NA	2.01166
Bo9g028080.1:3270:T	19	9139076	0.00973685	190	NA	NA	0.791146	NA	2.01158
Bo7g080920.1:486:A	17	31086337	0.00973867	190	NA	NA	0.791146	NA	2.0115
BnaC05g10620D:1290:T	15	6535910	0.00973941	190	NA	NA	0.791146	NA	2.01147
Cab009505.2:474:C	5	18308981	0.00974012	190	NA	NA	0.791146	NA	2.01144
Cab007718.1:1236:G	10	17139826	0.009745	190	NA	NA	0.791146	NA	2.01122
Bo6rg120420.1:1316:G	16	37955074	0.00975841	190	NA	NA	0.791146	NA	2.01062
BnaA03g29960D:1752:C	3	16943578	0.00976071	190	NA	NA	0.791146	NA	2.01052
Bo9g175370.1:529:T	19	51979686	0.00976577	190	NA	NA	0.791146	NA	2.01029
Bo3g107180.1:564:A	13	37741305	0.00977591	190	NA	NA	0.791146	NA	2.00984
Bo7g109090.1:1804:C	17	43093884	0.00977843	190	NA	NA	0.791146	NA	2.00973
Bo3g167590.1:1864:T	13	59384797	0.00978097	190	NA	NA	0.791146	NA	2.00962
Bo3g052150.1:779:A	13	20420295	0.00978266	190	NA	NA	0.791146	NA	2.00954
Bo9g005850.1:2780:T	19	1148230	0.00978336	190	NA	NA	0.791146	NA	2.00951
Bo3g084370.1:111:A	13	31603057	0.00978739	190	NA	NA	0.791146	NA	2.00933
Cab031875.1:192:C	8	21388736	0.00978851	190	NA	NA	0.791146	NA	2.00928
Cab003772.1:639:C	3	14714789	0.00980461	190	NA	NA	0.791146	NA	2.00857
Bo2g124560.1:264:A	12	38570277	0.00980728	190	NA	NA	0.791146	NA	2.00845
Bo8g065090.1:957:C	18	20473059	0.0098105	190	NA	NA	0.791146	NA	2.00831
Bo7g089790.1:474:C	17	34769231	0.00981057	190	NA	NA	0.791146	NA	2.00831
Bo5g072750.1:1091:T	15	23985521	0.00981112	190	NA	NA	0.791146	NA	2.00828
Bo1g008450.1:2556:T	11	2977262	0.00981879	190	NA	NA	0.791146	NA	2.00794
Cab015477.1:1401:A	3	786855	0.00981966	190	NA	NA	0.791146	NA	2.0079
Cab038403.1:957:T	9	3323917	0.00982084	190	NA	NA	0.791146	NA	2.00785
Bo9g010800.1:118:A	19	3315518	0.00982471	190	NA	NA	0.791146	NA	2.00768
Cab045918.1:210:G	5	28103350	0.00982676	190	NA	NA	0.791146	NA	2.00759
Bo1g014700.1:2002:A	11	4890076	0.0098331	190	NA	NA	0.791146	NA	2.00731
Bo4g024780.1:7433:C	14	3970238	0.00983626	190	NA	NA	0.791146	NA	2.00717
Cab021068.2:225:G	7	26095260	0.00984094	190	NA	NA	0.791146	NA	2.00696
Bo9g176660.1:909:T	19	52591706	0.00984295	190	NA	NA	0.791146	NA	2.00687
Cab007554.1:519:T	10	18640558	0.00984483	190	NA	NA	0.791146	NA	2.00679
Bo1g158810.1:2151:A	11	43671066	0.00984917	190	NA	NA	0.791146	NA	2.0066
Cab025947.1:1485:T	4	14760837	0.00985079	190	NA	NA	0.791146	NA	2.00653
Bo4g161200.1:2601:T	14	43585640	0.00985211	190	NA	NA	0.791146	NA	2.00647
Cab037890.1:1872:T	9	13834728	0.00985337	190	NA	NA	0.791146	NA	2.00642
Cab019480.1:375:A	4	1359021	0.00986182	190	NA	NA	0.791146	NA	2.00604
Bo9g068210.1:1962:C	19	20437024	0.00987721	190	NA	NA	0.791146	NA	2.00537
Cab006460.1:1032:T	6	20167013	0.00988009	190	NA	NA	0.791146	NA	2.00524
Cab022875.1:705:A	6	2351815	0.00988023	190	NA	NA	0.791146	NA	2.00523
Cab026118.1:1641:T	4	15941264	0.00989794	190	NA	NA	0.791146	NA	2.00446
Bo7g083790.1:255:C	17	32789946	0.00990162	190	NA	NA	0.791146	NA	2.00429
Cab026013.1:1893:G	4	15162022	0.00990846	190	NA	NA	0.791146	NA	2.00399
Cab026013.1:1932:C	4	15162022	0.00990846	190	NA	NA	0.791146	NA	2.00399
Bo4g097080.1:477:C	14	24348419	0.00991317	190	NA	NA	0.791146	NA	2.00379
Cab019351.1:978:A	4	2234824	0.00991607	190	NA	NA	0.791146	NA	2.00366
Bo5g094610.1:477:G	15	30759262	0.00991825	190	NA	NA	0.791146	NA	2.00356
Cab009396.1:189:A	2	26754968	0.00992228	190	NA	NA	0.791146	NA	2.00339
Cab017501.1:2593:A	10	10656267	0.009923	190	NA	NA	0.791146	NA	2.00336
Cab021549.1:324:T	2	34057025	0.00992527	190	NA	NA	0.791146	NA	2.00326
Cab007315.1:1725:T	10	19114973	0.00992984	190	NA	NA	0.791146	NA	2.00306
Cab009783.1:711:A	1	21795553	0.00993421	190	NA	NA	0.791146	NA	2.00287
Cab000727.1:342:C	9	35505299	0.00993452	190	NA	NA	0.791146	NA	2.00285
Cab000727.1:345:C	9	35505299	0.00993452	190	NA	NA	0.791146	NA	2.00285
Bo4g161240.1:888:T	14	43622361	0.00993724	190	NA	NA	0.791146	NA	2.00273
Bo3g154180.1:717:A	13	55323103	0.00993867	190	NA	NA	0.791146	NA	2.00267
Bo7g109900.1:951:A	17	43531438	0.00994377	190	NA	NA	0.791146	NA	2.00245
Cab014357.2:94:C	9	44596567	0.00994535	190	NA	NA	0.791146	NA	2.00238
Cab014357.2:95:A	9	44596567	0.00994535	190	NA	NA	0.791146	NA	2.00238
Cab035697.1:2025:A	6	27727213	0.00994769	190	NA	NA	0.791146	NA	2.00228
Cab014493.3:639:A	9	45254064	0.00995593	190	NA	NA	0.791146	NA	2.00192
Cab025600.1:507:T	5	4277129	0.00995776	190	NA	NA	0.791146	NA	2.00184
Bo7g111260.1:1069:C	17	44214670	0.00995799	190	NA	NA	0.791146	NA	2.00183
Bo7g111260.1:1078:T	17	44214670	0.00995799	190	NA	NA	0.791146	NA	2.00183
Bo8g067770.1:504:C	18	21998016	0.00995904	190	NA	NA	0.791146	NA	2.00178
Cab043853.1:909:G	1	29042084	0.00995911	190	NA	NA	0.791146	NA	2.00178
Cab032525.1:1497:T	2	5043575	0.00995929	190	NA	NA	0.791146	NA	2.00177
Cab033407.1:981:T	8	12012630	0.00996494	190	NA	NA	0.791146	NA	2.00153
Cab030079.2:682:A	5	16574408	0.00997264	190	NA	NA	0.791146	NA	2.00119
Cab028988.1:972:G	6	9588486	0.009973	190	NA	NA	0.791146	NA	2.00117
Cab000675.1:1753:T	9	35154676	0.00997628	190	NA	NA	0.791146	NA	2.00103
Cab025970.3:1764:C	4	14928051	0.00997943	190	NA	NA	0.791146	NA	2.00089
Bo8g099590.1:249:G	18	34360086	0.0099813	190	NA	NA	0.791146	NA	2.00081
Cab038563.1:482:A	5	13640232	0.00998331	190	NA	NA	0.791146	NA	2.00073
Bo7g109490.1:169:C	17	43343494	0.00998425	190	NA	NA	0.791146	NA	2.00068
Bo2g052880.1:1392:A	12	15300744	0.00998576	190	NA	NA	0.791146	NA	2.00062
Bo5g097010.1:931:A	15	31228797	0.0100014	190	NA	NA	0.791146	NA	1.99994
Bo9g021890.1:342:T	19	6651875	0.0100031	190	NA	NA	0.791146	NA	1.99986
Bo9g069340.1:345:G	19	20547394	0.010011	190	NA	NA	0.791146	NA	1.99952
Bo9g019030.1:235:C	19	6083422	0.0100148	190	NA	NA	0.791146	NA	1.99936
Cab007396.6:1319:A	10	17807132	0.010015	190	NA	NA	0.791146	NA	1.99935
Bo2g047840.1:2019:C	12	13309058	0.0100168	190	NA	NA	0.791146	NA	1.99927
Bo8g099240.1:329:G	18	34132608	0.0100187	190	NA	NA	0.791146	NA	1.99919
Bo9g011530.1:511:T	19	3756156	0.0100258	190	NA	NA	0.791146	NA	1.99888
Cab027094.1:789:G	5	8494921	0.010031	190	NA	NA	0.791146	NA	1.99866
Bo3g049830.1:1515:A	13	20092902	0.0100316	190	NA	NA	0.791146	NA	1.99863
Cab027400.1:438:A	8	19916013	0.0100326	190	NA	NA	0.791146	NA	1.99859
Cab015435.2:885:C	3	537476	0.0100391	190	NA	NA	0.791146	NA	1.99831
Bo5g049150.1:1730:G	15	16438539	0.0100449	190	NA	NA	0.791146	NA	1.99806
Bo9g017760.1:1323:A	19	5223700	0.0100494	190	NA	NA	0.791146	NA	1.99786
Cab017369.1:858:T	10	11500359	0.0100515	190	NA	NA	0.791146	NA	1.99777
Cab038416.1:1525:G	9	3243579	0.0100522	190	NA	NA	0.791146	NA	1.99774
Cab033019.2:817:C	7	10108135	0.0100595	190	NA	NA	0.791146	NA	1.99742
Bo8g089950.1:1581:C	18	29975039	0.0100636	190	NA	NA	0.791146	NA	1.99725
Cab000043.1:1842:G	5	8883789	0.0100639	190	NA	NA	0.791146	NA	1.99723
Bo3g003500.1:900:G	13	1224709	0.0100668	190	NA	NA	0.791146	NA	1.99711
Cab027400.1:396:G	8	19916013	0.0100668	190	NA	NA	0.791146	NA	1.99711
Cab040157.2:1287:G	9	5308427	0.0100688	190	NA	NA	0.791146	NA	1.99702
Cab020777.1:966:C	7	27670996	0.0100706	190	NA	NA	0.791146	NA	1.99695
Cab031876.2:72:C	8	21390746	0.0100727	190	NA	NA	0.791146	NA	1.99685
Cab025690.1:108:T	5	4798279	0.0100749	190	NA	NA	0.791146	NA	1.99676
Cab025968.1:3642:C	4	14911036	0.0100812	190	NA	NA	0.791146	NA	1.99649
Bo8g114390.1:792:A	18	40295243	0.0100824	190	NA	NA	0.791146	NA	1.99643
Cab014351.1:792:A	9	44566592	0.0100824	190	NA	NA	0.791146	NA	1.99643
Bo7g093020.1:236:C	17	35709997	0.0100965	190	NA	NA	0.791146	NA	1.99583
Cab015392.1:780:T	3	372241	0.0100976	190	NA	NA	0.791146	NA	1.99578
Bo5g092910.1:151:A	15	29971651	0.0100982	190	NA	NA	0.791146	NA	1.99576
Cab033217.1:299:T	8	10581925	0.0101056	190	NA	NA	0.791146	NA	1.99544
Bo9g139410.1:1389:C	19	42420460	0.0101103	190	NA	NA	0.791146	NA	1.99524
Cab027793.1:1989:T	4	8051486	0.0101115	190	NA	NA	0.791146	NA	1.99518
Bo9g026260.1:336:G	19	8438565	0.0101138	190	NA	NA	0.791146	NA	1.99509
Cab031290.1:1056:C	2	8946455	0.0101237	190	NA	NA	0.791146	NA	1.99466
Bo2g158610.1:933:C	12	49380846	0.0101258	190	NA	NA	0.791146	NA	1.99457
Bo3g118450.1:502:C	13	41979646	0.0101327	190	NA	NA	0.791146	NA	1.99427
Cab019906.1:1155:A	1	3474631	0.0101365	190	NA	NA	0.791146	NA	1.99411
BnaC08g38120D:116:A	18	37034466	0.0101365	190	NA	NA	0.791146	NA	1.99411
Bo3g009350.1:823:C	13	3181737	0.0101402	190	NA	NA	0.791146	NA	1.99395
Bo8g112750.1:477:C	18	39999045	0.0101452	190	NA	NA	0.791146	NA	1.99374
Bo8g112750.1:480:T	18	39999045	0.0101452	190	NA	NA	0.791146	NA	1.99374
Cab014363.1:4452:T	9	44617367	0.0101534	190	NA	NA	0.791146	NA	1.99339
Cab042261.3:393:T	2	18811271	0.0101537	190	NA	NA	0.791146	NA	1.99337
Bo9g174290.1:935:A	19	51463062	0.0101588	190	NA	NA	0.791146	NA	1.99316
BnaC08g24930D:730:C	18	28977625	0.0101592	190	NA	NA	0.791146	NA	1.99314
BnaC08g24930D:894:A	18	28977625	0.0101592	190	NA	NA	0.791146	NA	1.99314
Bo9g010880.1:804:G	19	3364965	0.010169	190	NA	NA	0.791146	NA	1.99272
Bo9g055760.1:1695:G	19	16480330	0.0101699	190	NA	NA	0.791146	NA	1.99268
Bo7g097900.1:375:A	17	38141200	0.0101718	190	NA	NA	0.791146	NA	1.9926
Bo2g009150.1:2941:G	12	1805925	0.0101863	190	NA	NA	0.791146	NA	1.99199
Bo5g020550.1:435:C	15	7101430	0.0101879	190	NA	NA	0.791146	NA	1.99191
Bo5g130400.1:1754:A	15	40374288	0.0101992	190	NA	NA	0.791146	NA	1.99143
Cab046472.1:1146:T	5	5216940	0.0101995	190	NA	NA	0.791146	NA	1.99142
Bo9g143680.1:561:A	19	43458018	0.010208	190	NA	NA	0.791146	NA	1.99106
Bo1g019230.1:1977:G	11	6633499	0.0102085	190	NA	NA	0.791146	NA	1.99104
Cab013370.1:158:G	1	14145578	0.0102097	190	NA	NA	0.791146	NA	1.99099
Bo6rg031510.1:894:G	16	7686163	0.010212	190	NA	NA	0.791146	NA	1.99089
Cab007396.6:1542:A	10	17807132	0.0102132	190	NA	NA	0.791146	NA	1.99084
Cab032441.1:573:G	2	4556553	0.0102134	190	NA	NA	0.791146	NA	1.99083
Cab000718.1:456:A	9	35435694	0.0102303	190	NA	NA	0.791146	NA	1.99011
Cab022831.1:873:A	6	2074407	0.0102338	190	NA	NA	0.791146	NA	1.98997
Bo1g098630.1:236:C	11	29261755	0.0102356	190	NA	NA	0.791146	NA	1.98989
Bo5g138220.1:310:C	15	43254266	0.0102373	190	NA	NA	0.791146	NA	1.98982
Bo6rg094610.1:1297:C	16	29218363	0.0102437	190	NA	NA	0.791146	NA	1.98954
Cab001927.1:2994:G	3	25772318	0.0102484	190	NA	NA	0.791146	NA	1.98934
Cab035640.3:480:C	6	27418261	0.0102503	190	NA	NA	0.791146	NA	1.98926
Bo6rg119850.1:579:C	16	37658238	0.010254	190	NA	NA	0.791146	NA	1.98911
Cab039035.1:1308:A	8	17474547	0.0102574	190	NA	NA	0.791146	NA	1.98896
Bo3g107320.1:1578:A	13	37857814	0.0102591	190	NA	NA	0.791146	NA	1.98889
Cab007202.1:633:T	10	19709599	0.0102624	190	NA	NA	0.791146	NA	1.98875
Cab031648.1:429:T	7	16579041	0.0102642	190	NA	NA	0.791146	NA	1.98867
Cab031059.1:65:A	2	7319855	0.0102664	190	NA	NA	0.791146	NA	1.98858
Cab000954.1:1323:G	1	14644096	0.0102687	190	NA	NA	0.791146	NA	1.98849
Cab036138.1:1185:C	2	1766479	0.0102724	190	NA	NA	0.791146	NA	1.98833
Bo8g105280.1:283:G	18	37039903	0.0102727	190	NA	NA	0.791146	NA	1.98832
Bo4g024920.1:384:A	14	4061619	0.0102747	190	NA	NA	0.791146	NA	1.98823
Bo3g091980.1:579:A	13	33652297	0.0102764	190	NA	NA	0.791146	NA	1.98816
Bo3g009580.1:1399:C	13	3270284	0.010288	190	NA	NA	0.791146	NA	1.98767
Cab004197.1:1143:C	3	16987588	0.0102887	190	NA	NA	0.791146	NA	1.98764
Bo7g075200.1:855:G	17	28051267	0.0102894	190	NA	NA	0.791146	NA	1.98761
Bo3g071490.1:1197:T	13	27629074	0.0102903	190	NA	NA	0.791146	NA	1.98757
Bo3g061580.1:3744:A	13	23564642	0.0102912	190	NA	NA	0.791146	NA	1.98754
Bo5g132170.1:306:T	15	40886253	0.010296	190	NA	NA	0.791146	NA	1.98733
Bo8g099350.1:3435:C	18	34198286	0.0102978	190	NA	NA	0.791146	NA	1.98726
Cab006308.1:287:A	6	19067858	0.0103015	190	NA	NA	0.791146	NA	1.9871
Bo9g018030.1:1086:C	19	5397130	0.0103038	190	NA	NA	0.791146	NA	1.987
Cab020642.1:501:C	7	28315920	0.0103049	190	NA	NA	0.791146	NA	1.98695
Cab020322.1:504:A	1	1462300	0.0103059	190	NA	NA	0.791146	NA	1.98691
Bo9g070300.1:647:C	19	21304839	0.0103104	190	NA	NA	0.791146	NA	1.98672
Bo9g018860.1:537:G	19	5987570	0.0103105	190	NA	NA	0.791146	NA	1.98672
Cab012002.1:996:T	2	11921904	0.0103226	190	NA	NA	0.791329	NA	1.98621
Bo9g020200.1:278:C	19	6191110	0.0103266	190	NA	NA	0.791329	NA	1.98604
Cab039032.1:648:T	8	17468433	0.0103293	190	NA	NA	0.791329	NA	1.98593
Bo8g070060.1:919:G	18	22844060	0.0103295	190	NA	NA	0.791329	NA	1.98592
Bo5g112490.1:273:T	15	34574613	0.0103309	190	NA	NA	0.791329	NA	1.98586
Cab036257.2:4881:A	2	2328410	0.0103358	190	NA	NA	0.791356	NA	1.98566
Cab023542.1:1431:G	5	25906720	0.0103423	190	NA	NA	0.791356	NA	1.98538
BnaC03g30820D:330:C	13	20610099	0.0103443	190	NA	NA	0.791356	NA	1.9853
Bo3g032730.1:225:G	13	12599090	0.0103457	190	NA	NA	0.791356	NA	1.98524
Bo7g100730.1:1680:G	17	39214677	0.0103526	190	NA	NA	0.791454	NA	1.98495
Cab003757.1:1372:C	3	14639425	0.0103614	190	NA	NA	0.791454	NA	1.98458
Bo9g052090.1:1044:T	19	15681714	0.0103693	190	NA	NA	0.791454	NA	1.98425
Bo4g127020.1:735:T	14	32940305	0.0103712	190	NA	NA	0.791454	NA	1.98417
Bo2g030190.1:875:A	12	8931677	0.0103761	190	NA	NA	0.791454	NA	1.98397
Cab035567.1:447:T	6	26979692	0.0103785	190	NA	NA	0.791454	NA	1.98387
Bo3g065610.1:2585:T	13	25386301	0.0103806	190	NA	NA	0.791454	NA	1.98378
Bo1g134360.1:2124:A	11	38454498	0.0103839	190	NA	NA	0.791454	NA	1.98364
Cab007541.1:595:T	10	18566585	0.010386	190	NA	NA	0.791454	NA	1.98355
Bo3g035640.1:78:G	13	13873106	0.0103861	190	NA	NA	0.791454	NA	1.98355
Cab000240.1:951:T	9	24969067	0.0103875	190	NA	NA	0.791454	NA	1.98349
Bo9g163640.1:663:C	19	48233211	0.0103902	190	NA	NA	0.791454	NA	1.98337
Bo3g007330.1:377:T	13	2638896	0.0104073	190	NA	NA	0.792475	NA	1.98266
Bo2g010010.1:445:A	12	2244012	0.0104158	190	NA	NA	0.792592	NA	1.98231
Bo9g069360.1:261:T	19	20559174	0.010416	190	NA	NA	0.792592	NA	1.9823
Bo3g023820.1:1302:T	13	8714535	0.0104289	190	NA	NA	0.792962	NA	1.98176
Bo9g022510.1:1176:C	19	7070257	0.010432	190	NA	NA	0.792962	NA	1.98163
Bo6rg112470.1:435:C	16	35201618	0.0104327	190	NA	NA	0.792962	NA	1.9816
Bo1g020030.1:582:A	11	7241092	0.0104353	190	NA	NA	0.792962	NA	1.98149
Bo2g056120.1:876:T	12	16496658	0.0104393	190	NA	NA	0.792987	NA	1.98133
Bo9g184760.1:585:T	19	54409633	0.0104465	190	NA	NA	0.793163	NA	1.98103
Bo6rg079420.1:813:G	16	23744619	0.0104488	190	NA	NA	0.793163	NA	1.98093
Cab017503.1:235:T	10	10635998	0.0104551	190	NA	NA	0.793369	NA	1.98067
Bo2g097540.1:1065:C	12	27659706	0.0104672	190	NA	NA	0.793906	NA	1.98017
Cab011606.1:669:G	5	22102790	0.0104792	190	NA	NA	0.793906	NA	1.97967
Bo9g018690.1:252:T	19	5849265	0.0104845	190	NA	NA	0.793906	NA	1.97945
Cab003693.1:212:A	3	14268533	0.0104912	190	NA	NA	0.793906	NA	1.97918
Bo3g057110.1:1356:A	13	22230906	0.0104955	190	NA	NA	0.793906	NA	1.979
Bo1g002420.1:783:A	11	195435	0.0104956	190	NA	NA	0.793906	NA	1.97899
Bo1g020310.1:879:T	11	7451590	0.010496	190	NA	NA	0.793906	NA	1.97898
Cab039774.1:1308:G	3	5968504	0.0104986	190	NA	NA	0.793906	NA	1.97887
Cab023643.1:402:T	5	25414039	0.0105013	190	NA	NA	0.793906	NA	1.97876
Cab034945.1:1014:A	4	19622194	0.0105019	190	NA	NA	0.793906	NA	1.97873
Bo9g018320.1:1134:C	19	5611023	0.010502	190	NA	NA	0.793906	NA	1.97873
Bo6rg110850.1:152:G	16	34774521	0.010506	190	NA	NA	0.793936	NA	1.97856
Cab009575.2:1062:T	5	17627690	0.0105127	190	NA	NA	0.794165	NA	1.97829
BnaC07g08870D:555:G	17	15942044	0.010519	190	NA	NA	0.794238	NA	1.97802
Cab039033.1:198:A	8	17470575	0.0105226	190	NA	NA	0.794238	NA	1.97788
Bo2g011500.1:762:G	12	3093060	0.0105276	190	NA	NA	0.794238	NA	1.97767
Bo3g036750.1:1869:T	13	14655785	0.0105312	190	NA	NA	0.794238	NA	1.97752
Bo3g149030.1:4524:G	13	52964943	0.0105334	190	NA	NA	0.794238	NA	1.97743
Cab011607.1:696:C	5	22099078	0.0105406	190	NA	NA	0.794238	NA	1.97714
Bo2g008880.1:420:T	12	1712945	0.0105411	190	NA	NA	0.794238	NA	1.97711
Bo5g144830.1:480:C	15	44723553	0.0105436	190	NA	NA	0.794238	NA	1.97701
Cab014351.1:834:C	9	44566592	0.0105517	190	NA	NA	0.794238	NA	1.97668
Cab035619.2:498:C	6	27317501	0.0105519	190	NA	NA	0.794238	NA	1.97667
Cab001526.1:135:A	3	23436491	0.0105535	190	NA	NA	0.794238	NA	1.97661
Bo3g185730.1:357:G	13	64872504	0.0105616	190	NA	NA	0.794581	NA	1.97627
Bo9g133690.1:612:T	19	41137429	0.010566	190	NA	NA	0.794638	NA	1.97609
Cab003097.1:5295:T	3	11017875	0.0105709	190	NA	NA	0.794737	NA	1.97589
Bo9g177640.1:1101:G	19	53081930	0.0105777	190	NA	NA	0.79497	NA	1.97561
Bo9g048670.1:143:A	19	15172616	0.0105818	190	NA	NA	0.795012	NA	1.97544
Bo1g039180.1:1648:T	11	11811127	0.0105916	190	NA	NA	0.795199	NA	1.97504
Cab009783.1:1020:G	1	21795553	0.0105916	190	NA	NA	0.795199	NA	1.97504
Cab031110.1:608:C	2	7650888	0.0106083	190	NA	NA	0.795314	NA	1.97435
Cab011382.1:735:G	6	5601814	0.0106084	190	NA	NA	0.795314	NA	1.97435
Bo7g077290.1:657:G	17	28988116	0.0106115	190	NA	NA	0.795314	NA	1.97422
Bo7g088680.1:2092:G	17	34147130	0.0106289	190	NA	NA	0.795314	NA	1.97351
Bo7g081360.1:665:G	17	31451315	0.0106301	190	NA	NA	0.795314	NA	1.97346
Bo8g109230.1:951:C	18	39073342	0.0106307	190	NA	NA	0.795314	NA	1.97344
Bo2g025250.1:327:T	12	7568292	0.0106313	190	NA	NA	0.795314	NA	1.97341
Cab039922.1:5022:T	3	6688290	0.010635	190	NA	NA	0.795314	NA	1.97326
Bo9g011410.1:591:T	19	3699728	0.0106419	190	NA	NA	0.795314	NA	1.97298
Bo3g015420.1:978:C	13	5194464	0.0106447	190	NA	NA	0.795314	NA	1.97287
Cab004004.1:1168:G	3	15983133	0.0106464	190	NA	NA	0.795314	NA	1.9728
Bo7g077340.1:177:T	17	29031412	0.0106479	190	NA	NA	0.795314	NA	1.97274
Cab034598.2:1542:G	9	7884762	0.0106541	190	NA	NA	0.795314	NA	1.97248
BnaA07g01900D:102:T	7	1941134	0.0106547	190	NA	NA	0.795314	NA	1.97246
Bo1g011800.1:1545:T	11	4260681	0.0106562	190	NA	NA	0.795314	NA	1.9724
Cab025994.1:291:T	4	15061044	0.0106564	190	NA	NA	0.795314	NA	1.97239
Cab040062.2:1437:C	9	5953632	0.0106593	190	NA	NA	0.795314	NA	1.97227
Cab003878.1:128:C	3	15362745	0.0106641	190	NA	NA	0.795314	NA	1.97208
Bo9g064090.1:451:G	19	19204402	0.0106656	190	NA	NA	0.795314	NA	1.97201
Bo9g064090.1:591:C	19	19204402	0.0106656	190	NA	NA	0.795314	NA	1.97201
Cab002314.1:2202:T	3	28415944	0.0106723	190	NA	NA	0.795546	NA	1.97174
Bo1g020020.1:750:G	11	7237202	0.0106766	190	NA	NA	0.795591	NA	1.97157
Bo2g167990.1:618:G	12	52653568	0.0106926	190	NA	NA	0.796484	NA	1.97092
Cab036009.2:1170:G	8	13397478	0.0106958	190	NA	NA	0.796484	NA	1.97079
Cab000240.1:423:C	9	24969067	0.0107024	190	NA	NA	0.79653	NA	1.97052
Bo5g145040.1:516:C	15	44872918	0.0107041	190	NA	NA	0.79653	NA	1.97045
Cab022981.1:888:G	6	3056454	0.0107074	190	NA	NA	0.79653	NA	1.97032
Bo9g023870.1:1639:A	19	7397225	0.0107109	190	NA	NA	0.79653	NA	1.97017
BnaC03g21540D:597:A	13	12593554	0.0107221	190	NA	NA	0.796713	NA	1.96972
Bo3g027740.1:222:C	13	10488336	0.010724	190	NA	NA	0.796713	NA	1.96964
Cab014742.1:879:G	2	16739238	0.0107243	190	NA	NA	0.796713	NA	1.96963
Cab032883.1:974:G	7	11000847	0.0107284	190	NA	NA	0.796733	NA	1.96947
Bo8g115710.1:879:C	18	40909455	0.0107348	190	NA	NA	0.796733	NA	1.9692
Cab033066.1:510:T	7	9701760	0.0107355	190	NA	NA	0.796733	NA	1.96918
Bo4g143880.1:440:A	14	39118941	0.0107502	190	NA	NA	0.797518	NA	1.96858
Bo3g036590.1:354:C	13	14535588	0.0107533	190	NA	NA	0.797518	NA	1.96846
Bo8g108330.1:1903:A	18	38601976	0.010759	190	NA	NA	0.797626	NA	1.96823
Bo4g136070.1:588:T	14	35086071	0.0107657	190	NA	NA	0.797626	NA	1.96796
Bo7g106250.1:2505:C	17	41178638	0.0107689	190	NA	NA	0.797626	NA	1.96783
Bo2g006860.1:1134:T	12	1100558	0.0107773	190	NA	NA	0.797626	NA	1.96749
Bo7g111610.1:951:T	17	44391741	0.0107827	190	NA	NA	0.797626	NA	1.96727
Cab003703.2:1776:G	3	14320870	0.0107875	190	NA	NA	0.797626	NA	1.96708
Bo3g024850.1:336:A	13	9358112	0.0107963	190	NA	NA	0.797626	NA	1.96672
Bo7g095800.1:1672:T	17	36857380	0.0107974	190	NA	NA	0.797626	NA	1.96668
Bo1g104950.1:648:G	11	31884514	0.0108048	190	NA	NA	0.797626	NA	1.96638
Bo5g137520.1:936:A	15	42891890	0.0108067	190	NA	NA	0.797626	NA	1.96631
Bo9g135470.1:710:G	19	41652396	0.0108067	190	NA	NA	0.797626	NA	1.96631
Bo9g025920.1:622:C	19	8184535	0.0108075	190	NA	NA	0.797626	NA	1.96627
Cab012126.1:300:G	2	10941722	0.010813	190	NA	NA	0.797626	NA	1.96606
Bo3g006860.1:159:A	13	2393884	0.010816	190	NA	NA	0.797626	NA	1.96593
Bo5g123630.1:99:T	15	38058317	0.0108182	190	NA	NA	0.797626	NA	1.96584
Bo1g157530.1:240:T	11	43490696	0.0108243	190	NA	NA	0.797626	NA	1.9656
Bo6rg027990.1:1581:A	16	6446640	0.0108268	190	NA	NA	0.797626	NA	1.9655
Bo3g052150.1:225:A	13	20420295	0.0108279	190	NA	NA	0.797626	NA	1.96546
Bo7g120870.1:750:C	17	48354208	0.0108291	190	NA	NA	0.797626	NA	1.96541
Cab045581.1:612:T	5	23527167	0.0108339	190	NA	NA	0.797626	NA	1.96521
Cab020286.1:2124:C	1	1628431	0.0108351	190	NA	NA	0.797626	NA	1.96517
Bo3g147780.1:465:T	13	52700393	0.0108364	190	NA	NA	0.797626	NA	1.96512
Bo5g007810.1:951:A	15	2546375	0.0108384	190	NA	NA	0.797626	NA	1.96504
Cab006685.1:777:T	6	21688808	0.0108431	190	NA	NA	0.797707	NA	1.96485
Bo9g028080.1:3418:T	19	9139076	0.0108523	190	NA	NA	0.79774	NA	1.96448
Cab007504.1:622:T	10	18353016	0.0108541	190	NA	NA	0.79774	NA	1.96441
Bo9g184590.1:837:A	19	54306415	0.010857	190	NA	NA	0.79774	NA	1.96429
Cab023396.1:489:C	5	26590672	0.010859	190	NA	NA	0.79774	NA	1.96421
Cab025646.2:2631:T	5	4540166	0.0108692	190	NA	NA	0.79774	NA	1.9638
Cab000880.1:135:T	9	36340642	0.0108776	190	NA	NA	0.79774	NA	1.96347
Cab020413.1:411:G	1	935483	0.0108812	190	NA	NA	0.79774	NA	1.96333
Cab022655.2:207:G	6	1112360	0.0108847	190	NA	NA	0.79774	NA	1.96318
Bo8g108470.1:309:T	18	38684182	0.0108878	190	NA	NA	0.79774	NA	1.96306
Bo2g150410.1:787:C	12	47517825	0.0108885	190	NA	NA	0.79774	NA	1.96303
Bo8g108330.1:221:G	18	38601976	0.0108926	190	NA	NA	0.79774	NA	1.96287
Bo3g155620.1:513:T	13	55663879	0.0108934	190	NA	NA	0.79774	NA	1.96284
Bo3g071450.1:861:T	13	27610873	0.0108936	190	NA	NA	0.79774	NA	1.96283
Cab009783.1:942:C	1	21795553	0.0108976	190	NA	NA	0.79774	NA	1.96267
Cab008023.1:192:A	10	15701378	0.0108981	190	NA	NA	0.79774	NA	1.96265
Cab024792.1:117:T	8	17098729	0.0109074	190	NA	NA	0.797918	NA	1.96228
Cab010943.1:972:A	3	31827396	0.0109078	190	NA	NA	0.797918	NA	1.96226
Cab031360.1:1734:C	2	9319503	0.0109207	190	NA	NA	0.798393	NA	1.96175
Bo7g111850.1:1689:A	17	44508951	0.0109215	190	NA	NA	0.798393	NA	1.96172
Cab025969.1:942:C	4	14917919	0.0109281	190	NA	NA	0.798414	NA	1.96146
Cab016049.1:87:C	3	3518099	0.0109323	190	NA	NA	0.798414	NA	1.96129
Cab033015.1:756:A	7	10118216	0.0109327	190	NA	NA	0.798414	NA	1.96127
Bo8g081680.1:717:A	18	27834931	0.0109436	190	NA	NA	0.798889	NA	1.96084
Bo9g015210.1:901:A	19	4890423	0.0109476	190	NA	NA	0.798889	NA	1.96068
Bo6rg031510.1:843:A	16	7686163	0.0109502	190	NA	NA	0.798889	NA	1.96058
Bo1g021530.1:837:T	11	7671967	0.0109564	190	NA	NA	0.799074	NA	1.96033
Cab015454.3:236:C	3	674059	0.0109615	190	NA	NA	0.799074	NA	1.96013
BnaA09g05390D:384:C	9	3701757	0.0109669	190	NA	NA	0.799074	NA	1.95991
Bo1g019970.1:2406:A	11	7203538	0.0109676	190	NA	NA	0.799074	NA	1.95989
Cab002843.2:532:C	3	9649350	0.010978	190	NA	NA	0.799074	NA	1.95948
Cab003683.2:1584:C	3	14170348	0.0109781	190	NA	NA	0.799074	NA	1.95947
Cab041500.1:528:A	4	12694159	0.0109808	190	NA	NA	0.799074	NA	1.95936
Bo5g091640.1:117:C	15	29678363	0.0109818	190	NA	NA	0.799074	NA	1.95933
Bo2g167560.1:2872:G	12	52302950	0.0109869	190	NA	NA	0.799179	NA	1.95912
Bo1g033150.1:1548:T	11	10319216	0.0109921	190	NA	NA	0.799288	NA	1.95892
Cab043853.1:923:G	1	29042084	0.0110078	190	NA	NA	0.799983	NA	1.9583
Bo2g009600.1:132:T	12	2037159	0.0110158	190	NA	NA	0.799983	NA	1.95799
Bo5g020730.1:2366:A	15	7181882	0.0110173	190	NA	NA	0.799983	NA	1.95793
Cab023319.2:141:C	5	27079545	0.0110206	190	NA	NA	0.799983	NA	1.95779
Bo7g111270.1:1824:C	17	44219150	0.0110232	190	NA	NA	0.799983	NA	1.95769
Cab041795.1:69:T	1	27970864	0.0110247	190	NA	NA	0.799983	NA	1.95763
Cab003355.1:253:C	3	12334068	0.011031	190	NA	NA	0.799983	NA	1.95739
Bo7g014250.1:1339:C	17	4867343	0.011038	190	NA	NA	0.799983	NA	1.95711
Cab031319.2:777:T	2	9088095	0.0110391	190	NA	NA	0.799983	NA	1.95707
Cab021049.1:132:G	7	26193704	0.0110447	190	NA	NA	0.799983	NA	1.95685
Bo8g108610.1:1416:A	18	38764552	0.0110474	190	NA	NA	0.799983	NA	1.95674
BnaC01g02000D:798:A	11	1277700	0.0110478	190	NA	NA	0.799983	NA	1.95672
Cab027641.1:1245:A	4	9257501	0.0110547	190	NA	NA	0.799983	NA	1.95645
Cab022078.1:267:T	2	30685191	0.0110579	190	NA	NA	0.799983	NA	1.95633
Cab028954.1:897:C	6	9811046	0.0110634	190	NA	NA	0.799983	NA	1.95611
Bo8g107630.1:1239:G	18	38301310	0.0110643	190	NA	NA	0.799983	NA	1.95608
Bo2g018150.1:717:T	12	5246123	0.0110689	190	NA	NA	0.799983	NA	1.9559
Cab025011.1:336:T	8	15720392	0.0110728	190	NA	NA	0.799983	NA	1.95574
Bo7g009620.1:46:C	17	2817795	0.0110732	190	NA	NA	0.799983	NA	1.95573
Cab014827.1:123:C	2	16240433	0.0110766	190	NA	NA	0.799983	NA	1.95559
Cab005237.1:561:A	7	9052465	0.0110782	190	NA	NA	0.799983	NA	1.95553
Bo1g020300.1:1446:T	11	7444503	0.0110884	190	NA	NA	0.800305	NA	1.95513
Cab012296.1:196:G	9	15724539	0.0110899	190	NA	NA	0.800305	NA	1.95507
Bo3g169330.1:300:A	13	59880414	0.0110958	190	NA	NA	0.800469	NA	1.95484
Bo1g016860.1:1521:T	11	5641517	0.0111054	190	NA	NA	0.800606	NA	1.95447
Cab017113.1:1827:T	10	13019257	0.0111055	190	NA	NA	0.800606	NA	1.95446
Bo1g119000.1:306:A	11	35642535	0.0111087	190	NA	NA	0.800606	NA	1.95434
Bo9g010030.1:353:G	19	2872119	0.0111177	190	NA	NA	0.800943	NA	1.95399
Cab003759.1:132:A	3	14647902	0.0111209	190	NA	NA	0.800943	NA	1.95386
Bo7g091510.1:1243:C	17	35267270	0.0111266	190	NA	NA	0.800943	NA	1.95364
Cab022831.1:836:G	6	2074407	0.0111314	190	NA	NA	0.800943	NA	1.95345
Cab007061.1:978:T	6	24042706	0.0111316	190	NA	NA	0.800943	NA	1.95344
Bo9g012580.1:4370:A	19	3794670	0.0111359	190	NA	NA	0.800989	NA	1.95327
Cab003720.1:2740:A	3	14417174	0.0111483	190	NA	NA	0.801618	NA	1.95279
Cab032946.1:124:C	7	10611479	0.0111524	190	NA	NA	0.801652	NA	1.95263
Cab016456.1:573:T	3	5452982	0.0111616	190	NA	NA	0.801939	NA	1.95227
Bo5g144800.1:261:A	15	44717100	0.0111637	190	NA	NA	0.801939	NA	1.95219
Cab009449.1:123:C	2	27144644	0.0111742	190	NA	NA	0.802431	NA	1.95178
Bo4g127380.1:354:T	14	33272769	0.0111826	190	NA	NA	0.802768	NA	1.95146
Cab007062.1:2286:G	6	24046541	0.0111904	190	NA	NA	0.802845	NA	1.95115
Bo9g176630.1:1883:G	19	52584039	0.0111913	190	NA	NA	0.802845	NA	1.95112
Bo3g172290.1:258:C	13	60553267	0.0112012	190	NA	NA	0.802845	NA	1.95074
Cab014260.1:210:C	9	44133343	0.0112138	190	NA	NA	0.802845	NA	1.95025
Bo8g117660.1:162:C	18	41392087	0.0112143	190	NA	NA	0.802845	NA	1.95023
Bo3g028390.1:147:T	13	10883871	0.0112154	190	NA	NA	0.802845	NA	1.95018
Bo8g091810.1:1164:G	18	31125745	0.0112176	190	NA	NA	0.802845	NA	1.9501
Cab023180.1:78:C	6	4048722	0.0112201	190	NA	NA	0.802845	NA	1.95
Bo4g158740.1:4896:A	14	43175771	0.011222	190	NA	NA	0.802845	NA	1.94993
Cab038416.1:1488:T	9	3243579	0.0112234	190	NA	NA	0.802845	NA	1.94988
Cab027180.1:366:C	8	20943610	0.0112245	190	NA	NA	0.802845	NA	1.94983
Bo7g109900.1:119:T	17	43531438	0.0112327	190	NA	NA	0.802845	NA	1.94951
Cab003086.1:30:T	3	10969696	0.0112382	190	NA	NA	0.802845	NA	1.9493
Cab033524.1:2592:A	6	12680577	0.0112413	190	NA	NA	0.802845	NA	1.94918
Bo4g096810.1:2928:A	14	24108148	0.0112413	190	NA	NA	0.802845	NA	1.94918
Bo7g097400.1:693:A	17	37871195	0.0112422	190	NA	NA	0.802845	NA	1.94915
Cab039022.1:216:A	8	17420805	0.0112518	190	NA	NA	0.803272	NA	1.94878
Bo9g014630.1:744:A	19	4464508	0.0112627	190	NA	NA	0.803503	NA	1.94836
Cab025576.2:663:T	5	4163980	0.0112631	190	NA	NA	0.803503	NA	1.94834
Bo7g117130.1:258:T	17	46816191	0.011266	190	NA	NA	0.803503	NA	1.94823
Cab019740.3:444:A	1	4412792	0.0112709	190	NA	NA	0.80359	NA	1.94804
Bo4g024920.1:252:G	14	4061619	0.0112794	190	NA	NA	0.803875	NA	1.94771
Bo3g141420.1:42:T	13	50956349	0.0112822	190	NA	NA	0.803875	NA	1.9476
Bo7g045230.1:637:G	17	16739181	0.0112875	190	NA	NA	0.803878	NA	1.9474
Cab037894.1:408:C	9	13808723	0.0112896	190	NA	NA	0.803878	NA	1.94732
Bo5g148820.1:148:T	15	46033276	0.0113016	190	NA	NA	0.804005	NA	1.94686
Cab046824.1:522:G	1	32052953	0.0113083	190	NA	NA	0.804005	NA	1.9466
Bo9g027800.1:762:A	19	8945900	0.0113106	190	NA	NA	0.804005	NA	1.94652
Bo5g010680.1:1614:G	15	4066425	0.0113164	190	NA	NA	0.804005	NA	1.94629
Cab023339.3:2775:A	5	26954780	0.0113232	190	NA	NA	0.804005	NA	1.94603
Bo4g024990.1:346:A	14	4110672	0.0113253	190	NA	NA	0.804005	NA	1.94595
Bo4g024990.1:480:T	14	4110672	0.0113253	190	NA	NA	0.804005	NA	1.94595
Bo4g024990.1:532:T	14	4110672	0.0113253	190	NA	NA	0.804005	NA	1.94595
Bo4g024990.1:184:C	14	4110672	0.0113253	190	NA	NA	0.804005	NA	1.94595
Cab037457.1:1214:A	5	12152178	0.0113336	190	NA	NA	0.804005	NA	1.94563
Bo5g004260.1:295:T	15	1123750	0.0113353	190	NA	NA	0.804005	NA	1.94557
Cab013009.1:864:A	1	11242675	0.0113442	190	NA	NA	0.804005	NA	1.94523
Cab021052.1:2488:T	7	26185971	0.0113451	190	NA	NA	0.804005	NA	1.94519
Bo6rg024810.1:318:A	16	5364828	0.011346	190	NA	NA	0.804005	NA	1.94516
Cab003683.2:558:A	3	14170348	0.0113502	190	NA	NA	0.804005	NA	1.945
Bo7g109930.1:192:T	17	43538870	0.0113578	190	NA	NA	0.804005	NA	1.94471
Cab000866.1:366:A	9	36276588	0.011361	190	NA	NA	0.804005	NA	1.94458
Bo3g029780.1:1302:A	13	11134488	0.0113617	190	NA	NA	0.804005	NA	1.94456
Cab044056.1:1497:A	4	5198303	0.0113675	190	NA	NA	0.804005	NA	1.94434
Bo9g061400.1:209:G	19	18613434	0.011372	190	NA	NA	0.804005	NA	1.94416
Cab038296.1:807:C	9	3899455	0.0113736	190	NA	NA	0.804005	NA	1.9441
Cab003278.1:1023:A	3	11962270	0.0113744	190	NA	NA	0.804005	NA	1.94407
Cab032441.1:390:C	2	4556553	0.0113757	190	NA	NA	0.804005	NA	1.94402
Bo1g014640.1:447:T	11	4856255	0.011385	190	NA	NA	0.804208	NA	1.94367
Cab008067.1:1672:C	10	15501285	0.0113907	190	NA	NA	0.804208	NA	1.94345
Cab040249.1:938:G	9	4792655	0.0114003	190	NA	NA	0.804208	NA	1.94309
Cab023017.1:1179:C	6	3256010	0.0114013	190	NA	NA	0.804208	NA	1.94304
Bo9g020200.1:105:C	19	6191110	0.0114038	190	NA	NA	0.804208	NA	1.94295
Bo3g013780.1:1680:C	13	4855987	0.0114042	190	NA	NA	0.804208	NA	1.94293
Bo5g089440.1:1254:G	15	29362146	0.0114058	190	NA	NA	0.804208	NA	1.94288
Bo2g013910.1:339:G	12	4445988	0.011416	190	NA	NA	0.804208	NA	1.94249
Bo2g051010.1:2972:G	12	14535707	0.0114166	190	NA	NA	0.804208	NA	1.94246
Cab008387.1:477:G	8	831356	0.0114186	190	NA	NA	0.804208	NA	1.94239
Bo4g030910.1:1664:A	14	6915244	0.0114189	190	NA	NA	0.804208	NA	1.94238
Bo4g158740.1:5769:T	14	43175771	0.0114265	190	NA	NA	0.804487	NA	1.94209
Cab008426.1:616:C	8	1151446	0.0114391	190	NA	NA	0.805117	NA	1.94161
Bo7g095460.1:489:C	17	36645769	0.011449	190	NA	NA	0.805515	NA	1.94123
Bo7g067790.1:2057:T	17	26701058	0.0114521	190	NA	NA	0.805515	NA	1.94112
Bo7g103740.1:108:C	17	39747308	0.0114747	190	NA	NA	0.806693	NA	1.94026
Cab033372.1:1746:G	8	11789214	0.0114762	190	NA	NA	0.806693	NA	1.9402
Cab003409.2:1410:C	3	12637970	0.0114833	190	NA	NA	0.806872	NA	1.93993
Cab045023.1:1223:C	9	32618579	0.0114896	190	NA	NA	0.806872	NA	1.9397
Cab010089.1:153:A	9	12145179	0.0114905	190	NA	NA	0.806872	NA	1.93966
Bo3g087190.1:1088:C	13	32209499	0.0114936	190	NA	NA	0.806872	NA	1.93954
Cab031300.1:1211:C	2	9011062	0.0115028	190	NA	NA	0.806872	NA	1.9392
Bo4g158550.1:1095:G	14	43050391	0.0115061	190	NA	NA	0.806872	NA	1.93907
Cab038563.1:1066:G	5	13640232	0.0115075	190	NA	NA	0.806872	NA	1.93902
Cab009427.1:810:C	2	26973337	0.0115081	190	NA	NA	0.806872	NA	1.93899
Bo1g105250.1:2007:A	11	32120445	0.0115205	190	NA	NA	0.807483	NA	1.93853
Cab014642.2:1704:G	2	17630916	0.0115249	190	NA	NA	0.807534	NA	1.93836
Bo8g096160.1:567:A	18	32998105	0.0115387	190	NA	NA	0.807685	NA	1.93784
Bo7g095760.1:450:C	17	36793046	0.0115449	190	NA	NA	0.807685	NA	1.93761
Bo8g100770.1:2364:A	18	35076772	0.011547	190	NA	NA	0.807685	NA	1.93753
Cab025635.1:204:G	5	4483192	0.0115478	190	NA	NA	0.807685	NA	1.9375
Cab015725.1:945:T	3	1831627	0.0115485	190	NA	NA	0.807685	NA	1.93748
Cab006680.1:514:G	6	21650888	0.0115523	190	NA	NA	0.807685	NA	1.93733
Bo3g099150.1:1446:G	13	35365984	0.0115529	190	NA	NA	0.807685	NA	1.93731
Cab003776.1:1050:T	3	14729786	0.0115579	190	NA	NA	0.807778	NA	1.93712
Bo6rg069880.1:672:C	16	20210057	0.0115634	190	NA	NA	0.807905	NA	1.93692
Cab041975.2:3273:T	1	5649221	0.0115764	190	NA	NA	0.808186	NA	1.93643
Bo9g022100.1:33:C	19	6756706	0.0115776	190	NA	NA	0.808186	NA	1.93638
Cab022833.2:222:C	6	2084274	0.0115805	190	NA	NA	0.808186	NA	1.93627
Cab025645.1:684:G	5	4536166	0.011585	190	NA	NA	0.808186	NA	1.9361
Cab006518.2:425:A	6	20558965	0.0115905	190	NA	NA	0.808186	NA	1.9359
Bo5g132450.1:1311:T	15	41077635	0.0116098	190	NA	NA	0.808186	NA	1.93518
Bo6rg119900.1:2037:G	16	37685302	0.0116159	190	NA	NA	0.808186	NA	1.93495
Bo5g121470.1:510:G	15	37114944	0.0116159	190	NA	NA	0.808186	NA	1.93495
Bo4g038430.1:759:T	14	8139049	0.0116164	190	NA	NA	0.808186	NA	1.93493
Cab009524.1:448:C	5	18105262	0.0116201	190	NA	NA	0.808186	NA	1.93479
Bo5g120060.1:240:G	15	36615552	0.0116208	190	NA	NA	0.808186	NA	1.93477
Cab046357.1:753:G	2	27637061	0.0116222	190	NA	NA	0.808186	NA	1.93471
Bo3g181130.1:1245:T	13	62784326	0.0116256	190	NA	NA	0.808186	NA	1.93459
Bo9g018040.1:594:A	19	5401157	0.0116303	190	NA	NA	0.808186	NA	1.93441
Cab011607.1:1795:T	5	22099078	0.0116318	190	NA	NA	0.808186	NA	1.93435
Bo1g087980.1:45:T	11	26288185	0.0116403	190	NA	NA	0.808186	NA	1.93403
Cab012823.3:5049:T	7	18882127	0.0116412	190	NA	NA	0.808186	NA	1.934
Bo3g149040.1:1782:G	13	52974206	0.0116546	190	NA	NA	0.808186	NA	1.9335
Cab006422.1:1002:A	6	19880251	0.0116552	190	NA	NA	0.808186	NA	1.93348
Cab023542.1:1216:A	5	25906720	0.0116571	190	NA	NA	0.808186	NA	1.93341
Bo4g043610.1:3480:G	14	9635392	0.0116573	190	NA	NA	0.808186	NA	1.9334
Cab045290.1:1347:C	9	23822571	0.0116592	190	NA	NA	0.808186	NA	1.93333
Cab008188.1:453:G	10	14890438	0.0116675	190	NA	NA	0.808186	NA	1.93302
Cab002843.2:534:T	3	9649350	0.0116683	190	NA	NA	0.808186	NA	1.93299
Cab021052.1:2145:G	7	26185971	0.0116704	190	NA	NA	0.808186	NA	1.93292
Bo1g059000.1:407:G	11	18000521	0.0116709	190	NA	NA	0.808186	NA	1.93289
Bo6rg101030.1:471:T	16	32010760	0.0116766	190	NA	NA	0.808186	NA	1.93268
Cab032339.1:2798:C	2	4087395	0.0116833	190	NA	NA	0.808186	NA	1.93243
Bo4g162550.1:1260:C	14	43894768	0.0116886	190	NA	NA	0.808186	NA	1.93224
Cab040114.1:1579:G	9	5515398	0.0116938	190	NA	NA	0.808186	NA	1.93204
Bo5g014900.1:1370:G	15	4764181	0.0117008	190	NA	NA	0.808186	NA	1.93178
Bo9g012580.1:4359:C	19	3794670	0.011701	190	NA	NA	0.808186	NA	1.93178
Cab015489.1:240:A	3	841160	0.0117019	190	NA	NA	0.808186	NA	1.93174
Bo7g106250.1:1986:T	17	41178638	0.0117028	190	NA	NA	0.808186	NA	1.93171
Bo7g109740.1:621:T	17	43473682	0.0117036	190	NA	NA	0.808186	NA	1.93168
Bo7g109740.1:624:G	17	43473682	0.0117036	190	NA	NA	0.808186	NA	1.93168
Cab045168.3:738:C	4	21481143	0.0117134	190	NA	NA	0.808186	NA	1.93132
Bo8g072700.1:769:T	18	23945923	0.0117135	190	NA	NA	0.808186	NA	1.93131
Bo3g048740.1:1185:A	13	20038062	0.0117136	190	NA	NA	0.808186	NA	1.93131
Bo1g086260.1:996:T	11	25328529	0.0117154	190	NA	NA	0.808186	NA	1.93124
Bo7g093010.1:558:T	17	35701665	0.0117184	190	NA	NA	0.808186	NA	1.93113
Cab040802.1:1038:C	8	15047313	0.0117228	190	NA	NA	0.808236	NA	1.93097
Bo5g008450.1:777:A	15	2867244	0.0117421	190	NA	NA	0.809315	NA	1.93025
Bo3g005320.1:2319:A	13	2052077	0.0117541	190	NA	NA	0.809735	NA	1.92981
Cab030137.1:559:G	5	16037237	0.0117556	190	NA	NA	0.809735	NA	1.92975
Bo2g164280.1:900:G	12	51331078	0.0117659	190	NA	NA	0.810192	NA	1.92937
Bo5g093140.1:135:T	15	30209127	0.0117773	190	NA	NA	0.810522	NA	1.92896
Cab038680.1:464:C	5	14686149	0.0117811	190	NA	NA	0.810522	NA	1.92882
Cab003694.1:424:A	3	14280399	0.0117832	190	NA	NA	0.810522	NA	1.92874
Bo7g115250.1:462:C	17	45888062	0.0117918	190	NA	NA	0.810522	NA	1.92842
Cab033238.3:2590:A	8	10736413	0.0117926	190	NA	NA	0.810522	NA	1.92839
Bo8g092510.1:356:A	18	31549538	0.0117985	190	NA	NA	0.810522	NA	1.92817
Bo5g019360.1:75:C	15	6436578	0.0118002	190	NA	NA	0.810522	NA	1.92811
Bo3g088820.1:511:A	13	32678195	0.0118022	190	NA	NA	0.810522	NA	1.92804
Cab030170.1:822:C	5	15655461	0.0118058	190	NA	NA	0.810522	NA	1.92791
Cab015541.1:543:A	3	1061878	0.0118077	190	NA	NA	0.810522	NA	1.92784
Bo2g011180.1:607:A	12	2952628	0.0118151	190	NA	NA	0.81068	NA	1.92756
Bo3g086790.1:1488:A	13	31954986	0.0118213	190	NA	NA	0.81068	NA	1.92733
Cab029448.1:666:C	9	37084493	0.0118228	190	NA	NA	0.81068	NA	1.92728
Cab019333.1:354:T	4	2333857	0.0118272	190	NA	NA	0.81068	NA	1.92712
Cab003334.1:687:T	3	12243071	0.0118287	190	NA	NA	0.81068	NA	1.92706
Bo1g020090.1:463:A	11	7265907	0.0118383	190	NA	NA	0.81068	NA	1.92671
Cab030344.1:1110:T	6	6167551	0.0118386	190	NA	NA	0.81068	NA	1.9267
BnaA07g07180D:537:C	7	9054604	0.0118395	190	NA	NA	0.81068	NA	1.92667
BnaA03g21890D:1032:C	3	12290618	0.0118433	190	NA	NA	0.810685	NA	1.92653
Bo9g091010.1:1104:C	19	27975744	0.0118513	190	NA	NA	0.810828	NA	1.92623
Bo3g048740.1:1458:G	13	20038062	0.0118611	190	NA	NA	0.810828	NA	1.92587
Bo3g103230.1:633:C	13	36861921	0.0118633	190	NA	NA	0.810828	NA	1.9258
Bo5g141550.1:2481:A	15	43878725	0.0118638	190	NA	NA	0.810828	NA	1.92578
Cab004004.1:1147:A	3	15983133	0.0118638	190	NA	NA	0.810828	NA	1.92577
Cab009481.1:1811:A	5	18549149	0.0118699	190	NA	NA	0.810987	NA	1.92555
Cab020162.2:534:C	1	2244143	0.0118798	190	NA	NA	0.811149	NA	1.92519
Cab008570.2:1845:T	1	26262543	0.0118806	190	NA	NA	0.811149	NA	1.92516
Cab023013.1:786:C	6	3226975	0.0118833	190	NA	NA	0.811149	NA	1.92506
Cab038405.1:480:T	9	3312362	0.0118896	190	NA	NA	0.811328	NA	1.92483
Bo5g093140.1:411:A	15	30209127	0.0119015	190	NA	NA	0.811737	NA	1.9244
Cab038311.1:1694:C	9	3827120	0.0119109	190	NA	NA	0.811737	NA	1.92405
Cab031823.2:1182:T	7	15530743	0.0119155	190	NA	NA	0.811737	NA	1.92389
Bo8g067770.1:223:A	18	21998016	0.0119167	190	NA	NA	0.811737	NA	1.92384
Cab012221.1:602:T	2	10248085	0.011932	190	NA	NA	0.811737	NA	1.92329
Cab007396.6:1198:C	10	17807132	0.0119333	190	NA	NA	0.811737	NA	1.92324
Bo4g098500.1:74:C	14	24613139	0.0119448	190	NA	NA	0.811737	NA	1.92282
Bo1g157370.1:848:C	11	43388421	0.0119518	190	NA	NA	0.811737	NA	1.92257
Bo7g111640.1:651:G	17	44400209	0.0119606	190	NA	NA	0.811737	NA	1.92225
Cab025323.2:930:A	5	2666677	0.011961	190	NA	NA	0.811737	NA	1.92223
Bo9g024260.1:399:A	19	7689110	0.0119625	190	NA	NA	0.811737	NA	1.92218
Cab031357.1:273:G	2	9298168	0.0119626	190	NA	NA	0.811737	NA	1.92218
Cab012131.1:39:G	2	10888590	0.0119634	190	NA	NA	0.811737	NA	1.92214
Cab034361.1:740:C	4	16773910	0.0119684	190	NA	NA	0.811737	NA	1.92196
Bo4g021260.1:1023:T	14	2893446	0.0119704	190	NA	NA	0.811737	NA	1.92189
Bo2g167990.1:617:G	12	52653568	0.011974	190	NA	NA	0.811737	NA	1.92176
Bo5g145030.1:1628:G	15	44867652	0.0119746	190	NA	NA	0.811737	NA	1.92174
Cab022576.5:303:C	6	669520	0.011978	190	NA	NA	0.811737	NA	1.92162
Cab040179.1:42:C	9	5188171	0.0119834	190	NA	NA	0.811737	NA	1.92142
Bo7g107110.1:381:G	17	41849030	0.0119872	190	NA	NA	0.811737	NA	1.92128
Bo3g181460.1:93:T	13	63054043	0.0119879	190	NA	NA	0.811737	NA	1.92126
Cab024972.1:270:T	8	15944010	0.0119903	190	NA	NA	0.811737	NA	1.92117
Cab004645.1:681:A	3	19435815	0.0119906	190	NA	NA	0.811737	NA	1.92116
Bo1g016860.1:1677:C	11	5641517	0.011998	190	NA	NA	0.811737	NA	1.92089
Cab009649.1:7092:T	1	20600973	0.0120023	190	NA	NA	0.811737	NA	1.92074
Cab036009.2:1263:T	8	13397478	0.0120031	190	NA	NA	0.811737	NA	1.92071
Cab036009.2:1320:T	8	13397478	0.0120031	190	NA	NA	0.811737	NA	1.92071
Bo8g002510.1:1078:G	18	313599	0.0120037	190	NA	NA	0.811737	NA	1.92068
Cab014794.1:1116:G	2	16450960	0.0120039	190	NA	NA	0.811737	NA	1.92068
Bo2g047660.1:1110:T	12	13206350	0.0120081	190	NA	NA	0.811737	NA	1.92053
Bo7g089500.1:238:T	17	34641870	0.0120125	190	NA	NA	0.811737	NA	1.92037
Cab012964.2:352:T	1	10887739	0.012014	190	NA	NA	0.811737	NA	1.92031
Bo7g081950.1:311:T	17	31977363	0.0120177	190	NA	NA	0.811737	NA	1.92018
Cab002614.1:903:A	3	8316678	0.0120223	190	NA	NA	0.811757	NA	1.92001
Cab024268.1:1527:C	1	8097612	0.0120254	190	NA	NA	0.811757	NA	1.9199
Cab007504.1:800:G	10	18353016	0.0120448	190	NA	NA	0.812044	NA	1.9192
Cab045777.1:507:C	6	489389	0.0120488	190	NA	NA	0.812044	NA	1.91906
Bo9g176170.1:1380:G	19	52377191	0.0120546	190	NA	NA	0.812044	NA	1.91885
Cab009481.1:1774:G	5	18549149	0.0120586	190	NA	NA	0.812044	NA	1.9187
Cab015752.1:381:C	3	1959462	0.0120609	190	NA	NA	0.812044	NA	1.91862
Bo7g082290.1:900:C	17	32400847	0.0120642	190	NA	NA	0.812044	NA	1.9185
Cab000916.1:711:A	9	36555577	0.0120709	190	NA	NA	0.812044	NA	1.91826
Cab044109.1:183:C	4	4791599	0.012073	190	NA	NA	0.812044	NA	1.91819
Cab034663.1:205:A	9	8277366	0.0120731	190	NA	NA	0.812044	NA	1.91818
Cab025586.1:426:C	5	4196331	0.0120885	190	NA	NA	0.812044	NA	1.91763
Cab024173.1:166:T	1	7423344	0.012093	190	NA	NA	0.812044	NA	1.91747
Bo4g142110.1:180:G	14	38432671	0.0121028	190	NA	NA	0.812044	NA	1.91712
Cab031782.1:879:T	7	15804860	0.012103	190	NA	NA	0.812044	NA	1.91711
Bo7g061450.1:1390:G	17	22602993	0.012106	190	NA	NA	0.812044	NA	1.917
Cab044682.1:543:C	9	2285324	0.0121099	190	NA	NA	0.812044	NA	1.91686
Bo4g165490.1:894:T	14	44625617	0.0121111	190	NA	NA	0.812044	NA	1.91682
Bo5g016630.1:678:T	15	5294724	0.0121225	190	NA	NA	0.812044	NA	1.91641
Bo2g152970.1:609:A	12	48038078	0.0121259	190	NA	NA	0.812044	NA	1.91629
Bo8g004570.1:75:C	18	1013694	0.0121271	190	NA	NA	0.812044	NA	1.91624
Bo4g012650.1:684:C	14	1332528	0.0121272	190	NA	NA	0.812044	NA	1.91624
Cab018651.1:288:G	7	21365177	0.0121346	190	NA	NA	0.812044	NA	1.91597
Cab011976.1:360:T	2	12101219	0.0121347	190	NA	NA	0.812044	NA	1.91597
Cab011976.1:363:G	2	12101219	0.0121347	190	NA	NA	0.812044	NA	1.91597
Bo3g185640.1:415:C	13	64839147	0.0121395	190	NA	NA	0.812044	NA	1.9158
Bo3g080150.1:570:T	13	29613036	0.0121542	190	NA	NA	0.812044	NA	1.91527
Bo5g004560.1:741:A	15	1312557	0.0121636	190	NA	NA	0.812044	NA	1.91494
Bo7g091180.1:468:G	17	35067471	0.0121669	190	NA	NA	0.812044	NA	1.91482
Bo2g097630.1:864:C	12	27765478	0.0121686	190	NA	NA	0.812044	NA	1.91476
Bo4g024780.1:7816:G	14	3970238	0.01217	190	NA	NA	0.812044	NA	1.91471
Bo2g091100.1:393:C	12	24521725	0.0121725	190	NA	NA	0.812044	NA	1.91462
Bo9g163440.1:414:C	19	48077751	0.0121729	190	NA	NA	0.812044	NA	1.91461
Cab012686.1:218:C	7	18187279	0.0121743	190	NA	NA	0.812044	NA	1.91456
Cab045023.1:542:C	9	32618579	0.0121748	190	NA	NA	0.812044	NA	1.91454
Bo5g137510.1:2412:T	15	42882972	0.0121763	190	NA	NA	0.812044	NA	1.91448
Cab006460.1:501:C	6	20167013	0.0121768	190	NA	NA	0.812044	NA	1.91447
Cab009783.1:1326:T	1	21795553	0.0121802	190	NA	NA	0.812044	NA	1.91435
Bo6rg098830.1:510:A	16	31202463	0.0121857	190	NA	NA	0.812044	NA	1.91415
Bo5g041260.1:1716:A	15	13521156	0.0121881	190	NA	NA	0.812044	NA	1.91406
Bo7g080200.1:771:C	17	30543570	0.01219	190	NA	NA	0.812044	NA	1.91399
Cab038544.1:1158:G	5	13503314	0.0121949	190	NA	NA	0.812044	NA	1.91382
Cab014513.1:3355:A	9	45341410	0.0122043	190	NA	NA	0.812044	NA	1.91349
Cab012131.1:1062:A	2	10888590	0.0122063	190	NA	NA	0.812044	NA	1.91342
Cab012131.1:1072:A	2	10888590	0.0122063	190	NA	NA	0.812044	NA	1.91342
Bo3g093890.1:685:G	13	34353832	0.0122094	190	NA	NA	0.812044	NA	1.9133
Bo1g013140.1:636:T	11	4460013	0.0122107	190	NA	NA	0.812044	NA	1.91326
Cab044008.1:1971:C	8	150274	0.0122158	190	NA	NA	0.812044	NA	1.91308
Bo2g009050.1:222:C	12	1780507	0.0122168	190	NA	NA	0.812044	NA	1.91304
Cab000240.1:1080:G	9	24969067	0.0122317	190	NA	NA	0.812044	NA	1.91251
Cab022382.1:115:C	8	3979470	0.0122348	190	NA	NA	0.812044	NA	1.9124
Bo4g112660.1:381:T	14	28629897	0.0122355	190	NA	NA	0.812044	NA	1.91238
Cab041521.1:378:G	4	12875897	0.0122369	190	NA	NA	0.812044	NA	1.91233
Cab043228.2:2244:C	4	20558816	0.0122511	190	NA	NA	0.812044	NA	1.91182
Bo4g119990.1:678:A	14	31039156	0.0122533	190	NA	NA	0.812044	NA	1.91175
Bo1g040070.1:1295:A	11	12310396	0.0122569	190	NA	NA	0.812044	NA	1.91162
Bo9g021890.1:294:T	19	6651875	0.0122577	190	NA	NA	0.812044	NA	1.91159
Bo3g179730.1:598:G	13	62555007	0.0122617	190	NA	NA	0.812044	NA	1.91145
Cab032946.1:336:A	7	10611479	0.012269	190	NA	NA	0.812044	NA	1.91119
Cab032946.1:354:T	7	10611479	0.012269	190	NA	NA	0.812044	NA	1.91119
Cab036257.2:4488:C	2	2328410	0.0122719	190	NA	NA	0.812044	NA	1.91109
Bo6rg077770.1:834:T	16	23266019	0.0122791	190	NA	NA	0.812044	NA	1.91083
Cab019724.1:756:C	1	4513209	0.0122793	190	NA	NA	0.812044	NA	1.91083
Cab015812.1:439:A	3	2276868	0.0122864	190	NA	NA	0.812044	NA	1.91057
Bo3g068930.1:303:A	13	27256278	0.0122891	190	NA	NA	0.812044	NA	1.91048
Bo3g068930.1:372:G	13	27256278	0.0122891	190	NA	NA	0.812044	NA	1.91048
Bo9g152510.1:450:A	19	45552744	0.0122913	190	NA	NA	0.812044	NA	1.9104
Bo8g106260.1:1530:C	18	37530096	0.0122917	190	NA	NA	0.812044	NA	1.91039
Bo5g041330.1:801:T	15	13560063	0.0122936	190	NA	NA	0.812044	NA	1.91032
Bo1g156270.1:163:G	11	43301654	0.0122937	190	NA	NA	0.812044	NA	1.91032
Cab015608.1:985:T	3	1330070	0.012296	190	NA	NA	0.812044	NA	1.91024
Cab029272.1:207:G	9	38000077	0.0122975	190	NA	NA	0.812044	NA	1.91018
Cab019916.1:279:G	1	3418656	0.0123044	190	NA	NA	0.812044	NA	1.90994
Cab028723.3:1044:C	6	11681927	0.0123048	190	NA	NA	0.812044	NA	1.90993
Bo5g014910.1:1011:T	15	4768683	0.0123082	190	NA	NA	0.812044	NA	1.90981
Cab007071.1:1173:A	6	24103842	0.0123095	190	NA	NA	0.812044	NA	1.90976
Cab017321.2:1105:A	10	11783146	0.0123113	190	NA	NA	0.812044	NA	1.9097
Cab014356.1:775:T	9	44593266	0.0123118	190	NA	NA	0.812044	NA	1.90968
Bo3g057250.1:969:T	13	22317201	0.0123164	190	NA	NA	0.812044	NA	1.90952
Bo9g134960.1:805:A	19	41337065	0.0123194	190	NA	NA	0.812044	NA	1.90941
Bo9g055720.1:660:T	19	16371857	0.012322	190	NA	NA	0.812044	NA	1.90932
Bo3g038960.1:1204:G	13	15446473	0.0123366	190	NA	NA	0.812108	NA	1.90881
Cab013219.1:1056:T	1	12915506	0.0123384	190	NA	NA	0.812108	NA	1.90874
Cab013441.1:624:C	9	40081561	0.0123536	190	NA	NA	0.812108	NA	1.90821
Cab024374.1:84:G	1	8741239	0.0123601	190	NA	NA	0.812108	NA	1.90798
Cab002739.3:665:C	3	9004525	0.0123699	190	NA	NA	0.812108	NA	1.90764
Cab012074.1:2010:T	2	11364883	0.0123704	190	NA	NA	0.812108	NA	1.90762
Cab038405.1:481:T	9	3312362	0.0123707	190	NA	NA	0.812108	NA	1.9076
Bo5g145430.1:1888:C	15	45082017	0.012373	190	NA	NA	0.812108	NA	1.90752
Cab024116.1:144:A	1	7042914	0.0123738	190	NA	NA	0.812108	NA	1.9075
Cab003414.1:438:G	3	12668847	0.0123768	190	NA	NA	0.812108	NA	1.90739
Cab000239.1:282:A	9	24970499	0.0123776	190	NA	NA	0.812108	NA	1.90736
Cab000239.1:309:C	9	24970499	0.0123776	190	NA	NA	0.812108	NA	1.90736
Cab025961.1:666:T	4	14866879	0.0123792	190	NA	NA	0.812108	NA	1.90731
Cab008027.1:2763:A	10	15681811	0.01238	190	NA	NA	0.812108	NA	1.90728
Cab041442.1:5277:A	4	12263941	0.0123805	190	NA	NA	0.812108	NA	1.90726
Bo2g050630.1:2069:G	12	14223925	0.0123822	190	NA	NA	0.812108	NA	1.9072
Cab025969.1:966:G	4	14917919	0.012389	190	NA	NA	0.812314	NA	1.90696
Cab020220.1:936:C	1	1970772	0.0124019	190	NA	NA	0.812636	NA	1.90651
Bo6rg120010.1:1425:A	16	37761073	0.0124049	190	NA	NA	0.812636	NA	1.90641
Bo1g024340.1:531:G	11	8975813	0.0124054	190	NA	NA	0.812636	NA	1.90639
Bo6rg119780.1:1044:A	16	37622267	0.0124133	190	NA	NA	0.812636	NA	1.90611
Cab040126.1:171:G	9	5451570	0.0124156	190	NA	NA	0.812636	NA	1.90603
Bo7g097400.1:1914:G	17	37871195	0.0124172	190	NA	NA	0.812636	NA	1.90598
Cab000381.1:1978:A	9	33327728	0.0124244	190	NA	NA	0.812636	NA	1.90572
BnaA07g05030D:1392:T	7	6704948	0.0124288	190	NA	NA	0.812636	NA	1.90557
Cab046475.1:246:C	5	5237305	0.0124317	190	NA	NA	0.812636	NA	1.90547
Bo9g009840.1:2073:C	19	2782473	0.0124351	190	NA	NA	0.812636	NA	1.90535
Cab002167.1:1713:C	3	27536084	0.0124376	190	NA	NA	0.812636	NA	1.90526
Bo9g120980.1:1750:C	19	38657479	0.0124383	190	NA	NA	0.812636	NA	1.90524
Cab001223.2:526:A	3	21670945	0.0124452	190	NA	NA	0.812841	NA	1.905
Cab044508.1:531:G	1	31035028	0.0124542	190	NA	NA	0.813187	NA	1.90468
Bo1g033150.1:1533:C	11	10319216	0.0124624	190	NA	NA	0.813462	NA	1.9044
Cab008051.1:479:T	10	15574586	0.0124658	190	NA	NA	0.813462	NA	1.90428
Bo3g149510.1:90:A	13	53259680	0.0124736	190	NA	NA	0.813489	NA	1.90401
Cab002690.1:933:C	3	8744866	0.0124745	190	NA	NA	0.813489	NA	1.90398
Bo2g028790.1:1890:T	12	8644153	0.0124774	190	NA	NA	0.813489	NA	1.90388
Cab039022.1:675:T	8	17420805	0.0124842	190	NA	NA	0.813539	NA	1.90364
Bo5g072750.1:1312:G	15	23985521	0.0124892	190	NA	NA	0.813539	NA	1.90347
Cab045967.1:2033:C	2	9904756	0.0124892	190	NA	NA	0.813539	NA	1.90346
Cab044615.1:1296:G	9	1944326	0.0125058	190	NA	NA	0.814377	NA	1.90289
Bo5g132450.1:1617:G	15	41077635	0.0125163	190	NA	NA	0.81442	NA	1.90252
Cab023367.1:873:C	5	26764028	0.0125198	190	NA	NA	0.81442	NA	1.9024
Bo7g078040.1:820:T	17	29440708	0.0125253	190	NA	NA	0.81442	NA	1.90221
Cab020135.2:1760:G	1	2365768	0.0125312	190	NA	NA	0.81442	NA	1.90201
Cab032812.1:237:C	7	11531165	0.0125362	190	NA	NA	0.81442	NA	1.90183
Cab022543.1:783:G	8	5831840	0.0125374	190	NA	NA	0.81442	NA	1.90179
Bo7g115170.1:1038:C	17	45856846	0.0125419	190	NA	NA	0.81442	NA	1.90164
Cab000240.1:889:C	9	24969067	0.0125477	190	NA	NA	0.81442	NA	1.90144
Cab030136.1:312:C	5	16046643	0.0125479	190	NA	NA	0.81442	NA	1.90143
Cab025595.3:98:T	5	4250717	0.0125506	190	NA	NA	0.81442	NA	1.90134
Bo9g005780.1:486:T	19	1117723	0.0125521	190	NA	NA	0.81442	NA	1.90129
Bo5g127370.1:1767:A	15	39493218	0.0125591	190	NA	NA	0.81442	NA	1.90104
Cab014260.1:387:T	9	44133343	0.0125624	190	NA	NA	0.81442	NA	1.90093
Bo2g002810.1:786:T	12	527936	0.0125644	190	NA	NA	0.81442	NA	1.90086
Bo3g029800.1:882:C	13	11141098	0.0125645	190	NA	NA	0.81442	NA	1.90086
Bo7g109800.1:747:C	17	43496952	0.0125658	190	NA	NA	0.81442	NA	1.90081
Cab006910.1:642:G	6	23113829	0.0125894	190	NA	NA	0.815708	NA	1.89999
Cab040092.1:1176:C	9	5691239	0.012598	190	NA	NA	0.81602	NA	1.8997
Bo1g023940.1:723:G	11	8669304	0.0126133	190	NA	NA	0.816193	NA	1.89917
Bo3g024800.1:954:A	13	9317328	0.0126142	190	NA	NA	0.816193	NA	1.89914
Bo4g184670.1:1104:A	14	48885767	0.0126168	190	NA	NA	0.816193	NA	1.89905
Cab024772.2:4869:A	8	17204658	0.0126216	190	NA	NA	0.816193	NA	1.89889
Bo9g022570.1:1726:T	19	7116184	0.0126225	190	NA	NA	0.816193	NA	1.89886
Cab020697.1:5772:A	7	28087800	0.0126373	190	NA	NA	0.816193	NA	1.89835
Bo4g151470.1:952:C	14	41479330	0.0126375	190	NA	NA	0.816193	NA	1.89834
Bo5g004920.1:180:A	15	1497924	0.0126388	190	NA	NA	0.816193	NA	1.89829
Bo1g021440.1:429:T	11	7558422	0.0126448	190	NA	NA	0.816193	NA	1.89809
Cab007263.1:180:C	10	19369002	0.0126453	190	NA	NA	0.816193	NA	1.89807
Bo3g015320.1:138:G	13	5144876	0.0126478	190	NA	NA	0.816193	NA	1.89798
Bo6rg067680.1:218:C	16	19016345	0.0126674	190	NA	NA	0.816193	NA	1.89731
Cab027115.3:555:A	8	21192587	0.0126676	190	NA	NA	0.816193	NA	1.8973
Bo3g172290.1:838:A	13	60553267	0.0126681	190	NA	NA	0.816193	NA	1.89729
Cab003701.1:2092:T	3	14312215	0.0126707	190	NA	NA	0.816193	NA	1.8972
Cab008326.1:559:G	10	14142497	0.0126711	190	NA	NA	0.816193	NA	1.89718
BnaC05g10620D:638:A	15	6535910	0.0126717	190	NA	NA	0.816193	NA	1.89717
Cab022981.1:1032:A	6	3056454	0.0126718	190	NA	NA	0.816193	NA	1.89716
Cab031339.1:480:C	2	9218151	0.0126745	190	NA	NA	0.816193	NA	1.89707
Cab009562.1:741:C	5	17790226	0.012675	190	NA	NA	0.816193	NA	1.89705
Bo6rg119870.1:102:A	16	37668760	0.0126835	190	NA	NA	0.8163	NA	1.89676
Cab009065.2:175:C	7	14258056	0.0126841	190	NA	NA	0.8163	NA	1.89674
Cab002992.1:1746:G	3	10479929	0.0126881	190	NA	NA	0.816314	NA	1.8966
Cab026023.2:624:G	4	15270965	0.0127024	190	NA	NA	0.816483	NA	1.89611
Cab025960.1:867:T	4	14859682	0.0127047	190	NA	NA	0.816483	NA	1.89604
Bo5g052350.1:975:C	15	17479809	0.0127096	190	NA	NA	0.816483	NA	1.89587
Cab036014.1:948:T	8	13433089	0.0127168	190	NA	NA	0.816483	NA	1.89562
Cab036619.1:381:G	5	825196	0.012718	190	NA	NA	0.816483	NA	1.89558
Bo7g077340.1:570:A	17	29031412	0.0127287	190	NA	NA	0.816483	NA	1.89521
Cab010089.1:150:G	9	12145179	0.0127319	190	NA	NA	0.816483	NA	1.89511
Cab003773.1:444:C	3	14718080	0.012733	190	NA	NA	0.816483	NA	1.89507
Cab014513.1:936:G	9	45341410	0.0127342	190	NA	NA	0.816483	NA	1.89503
Bo2g013470.1:69:C	12	4200965	0.0127378	190	NA	NA	0.816483	NA	1.89491
Cab022562.1:1429:A	6	585149	0.0127429	190	NA	NA	0.816483	NA	1.89473
Cab014259.1:671:A	9	44128456	0.0127445	190	NA	NA	0.816483	NA	1.89468
Bo1g099960.1:606:T	11	29647302	0.0127451	190	NA	NA	0.816483	NA	1.89466
Bo1g116120.1:1500:C	11	34990015	0.0127476	190	NA	NA	0.816483	NA	1.89457
Cab007179.1:2061:A	10	19796691	0.0127518	190	NA	NA	0.816483	NA	1.89443
Bo7g109740.1:360:C	17	43473682	0.0127576	190	NA	NA	0.816483	NA	1.89423
BnaA03g18020D:774:C	3	10070773	0.0127587	190	NA	NA	0.816483	NA	1.89419
Bo7g106960.1:1294:G	17	41695260	0.0127633	190	NA	NA	0.816483	NA	1.89404
Bo2g028260.1:1377:A	12	8290539	0.0127676	190	NA	NA	0.816483	NA	1.89389
Cab011607.1:1770:A	5	22099078	0.0127707	190	NA	NA	0.816483	NA	1.89378
Bo9g178960.1:2406:A	19	53318787	0.0127725	190	NA	NA	0.816483	NA	1.89372
Cab022777.1:1236:T	6	1786298	0.0127737	190	NA	NA	0.816483	NA	1.89368
Bo3g048420.1:162:T	13	19827409	0.0127785	190	NA	NA	0.816483	NA	1.89352
Bo1g020090.1:283:A	11	7265907	0.0127857	190	NA	NA	0.816483	NA	1.89328
Bo3g102900.1:1998:T	13	36680733	0.0127902	190	NA	NA	0.816483	NA	1.89312
Cab019356.1:1383:A	4	2210894	0.0127935	190	NA	NA	0.816483	NA	1.89301
Cab034127.1:1824:G	4	18068904	0.0127947	190	NA	NA	0.816483	NA	1.89297
Cab024373.1:228:T	1	8739816	0.0128	190	NA	NA	0.816483	NA	1.89279
Cab003773.1:798:T	3	14718080	0.012802	190	NA	NA	0.816483	NA	1.89272
Bo9g166280.1:1029:C	19	49227970	0.0128023	190	NA	NA	0.816483	NA	1.89271
Cab000907.1:630:C	9	36511261	0.0128126	190	NA	NA	0.816899	NA	1.89236
Bo3g170860.1:418:T	13	60230310	0.0128237	190	NA	NA	0.817045	NA	1.89199
Bo5g002770.1:552:A	15	412941	0.0128325	190	NA	NA	0.817045	NA	1.89169
Cab043151.1:609:T	4	21045045	0.0128393	190	NA	NA	0.817045	NA	1.89146
Bo7g111850.1:4878:G	17	44508951	0.012842	190	NA	NA	0.817045	NA	1.89137
Cab045207.1:162:T	4	21616502	0.0128432	190	NA	NA	0.817045	NA	1.89133
Cab031357.1:478:C	2	9298168	0.0128456	190	NA	NA	0.817045	NA	1.89124
Bo8g108060.1:1221:T	18	38487650	0.0128465	190	NA	NA	0.817045	NA	1.89122
Bo7g077710.1:234:G	17	29288449	0.0128511	190	NA	NA	0.817045	NA	1.89106
Bo7g109610.1:2262:T	17	43396404	0.012856	190	NA	NA	0.817045	NA	1.8909
Bo6rg069920.1:381:A	16	20261242	0.0128612	190	NA	NA	0.817045	NA	1.89072
Bo9g177640.1:1242:G	19	53081930	0.0128681	190	NA	NA	0.817045	NA	1.89049
Cab043527.1:369:G	9	6095953	0.0128716	190	NA	NA	0.817045	NA	1.89037
Cab045418.2:159:A	2	3595452	0.012872	190	NA	NA	0.817045	NA	1.89035
Cab013913.1:417:A	9	42465086	0.0128743	190	NA	NA	0.817045	NA	1.89028
Cab026400.2:1914:G	2	27861810	0.0128785	190	NA	NA	0.817045	NA	1.89013
BnaC03g30840D:400:T	13	20610099	0.012881	190	NA	NA	0.817045	NA	1.89005
Bo1g014690.1:297:C	11	4883599	0.0128924	190	NA	NA	0.817045	NA	1.88967
Bo5g005380.1:640:A	15	1752944	0.0128933	190	NA	NA	0.817045	NA	1.88964
Bo4g098500.1:304:C	14	24613139	0.0128973	190	NA	NA	0.817045	NA	1.8895
Cab023311.1:156:A	5	27144622	0.0129012	190	NA	NA	0.817045	NA	1.88937
Cab014512.1:1098:A	9	45339477	0.0129039	190	NA	NA	0.817045	NA	1.88928
Cab013214.1:402:A	1	12855192	0.0129062	190	NA	NA	0.817045	NA	1.8892
Bo5g146890.1:75:T	15	45430035	0.0129116	190	NA	NA	0.817045	NA	1.88902
Cab042593.1:1137:T	9	1305117	0.0129157	190	NA	NA	0.817045	NA	1.88888
Cab029827.4:2818:A	10	938953	0.0129165	190	NA	NA	0.817045	NA	1.88885
Bo3g007320.1:1396:C	13	2632181	0.0129188	190	NA	NA	0.817045	NA	1.88878
Bo7g077690.1:78:G	17	29281098	0.0129203	190	NA	NA	0.817045	NA	1.88873
Bo7g111010.1:115:A	17	44101679	0.0129243	190	NA	NA	0.817045	NA	1.88859
Cab024373.1:97:C	1	8739816	0.0129261	190	NA	NA	0.817045	NA	1.88853
Bo8g099350.1:3740:C	18	34198286	0.0129265	190	NA	NA	0.817045	NA	1.88852
Bo6rg069920.1:477:C	16	20261242	0.0129331	190	NA	NA	0.817224	NA	1.8883
Cab024733.2:1320:C	8	17387186	0.0129513	190	NA	NA	0.817905	NA	1.88769
Cab024733.2:1323:G	8	17387186	0.0129513	190	NA	NA	0.817905	NA	1.88769
Bo8g039560.1:628:G	18	13797694	0.0129583	190	NA	NA	0.818109	NA	1.88745
Cab002807.1:3525:C	3	9424298	0.0129628	190	NA	NA	0.818162	NA	1.8873
Bo9g010040.1:691:G	19	2873504	0.0129679	190	NA	NA	0.818247	NA	1.88713
Bo6rg022430.1:1745:A	16	4964755	0.0129726	190	NA	NA	0.81831	NA	1.88697
Cab001581.5:3187:T	3	23788459	0.0129767	190	NA	NA	0.818329	NA	1.88684
Bo1g116300.1:429:A	11	35112543	0.0129929	190	NA	NA	0.818452	NA	1.88629
Cab041983.1:384:C	1	5593765	0.0129934	190	NA	NA	0.818452	NA	1.88628
Bo5g019360.1:645:C	15	6436578	0.0129996	190	NA	NA	0.818452	NA	1.88607
Bo5g132450.1:1083:A	15	41077635	0.0130045	190	NA	NA	0.818452	NA	1.88591
Bo8g106280.1:620:G	18	37535489	0.0130065	190	NA	NA	0.818452	NA	1.88584
Cab000838.1:696:A	9	36089516	0.0130089	190	NA	NA	0.818452	NA	1.88576
Cab017321.2:1084:G	10	11783146	0.0130115	190	NA	NA	0.818452	NA	1.88567
Cab035646.1:115:T	6	27451767	0.0130158	190	NA	NA	0.818452	NA	1.88553
Bo4g024700.1:714:C	14	3901668	0.0130169	190	NA	NA	0.818452	NA	1.88549
Bo6rg122380.1:867:A	16	39074844	0.0130197	190	NA	NA	0.818452	NA	1.8854
Cab003629.1:506:C	3	13824023	0.0130207	190	NA	NA	0.818452	NA	1.88537
Cab038449.1:1527:A	9	3088111	0.0130265	190	NA	NA	0.818452	NA	1.88517
Bo9g163640.1:536:T	19	48233211	0.0130271	190	NA	NA	0.818452	NA	1.88515
Bo7g100760.1:273:T	17	39233708	0.0130414	190	NA	NA	0.81872	NA	1.88468
Bo5g016360.1:1317:T	15	5130360	0.0130602	190	NA	NA	0.81872	NA	1.88405
Bo7g104230.1:673:T	17	40054981	0.013062	190	NA	NA	0.81872	NA	1.88399
Bo5g019360.1:656:A	15	6436578	0.0130667	190	NA	NA	0.81872	NA	1.88383
Bo5g019360.1:669:A	15	6436578	0.0130667	190	NA	NA	0.81872	NA	1.88383
Cab011633.1:1086:G	5	21960557	0.0130709	190	NA	NA	0.81872	NA	1.88369
Bo5g115590.1:1215:A	15	35521144	0.0130711	190	NA	NA	0.81872	NA	1.88369
Cab019740.3:1783:C	1	4412792	0.0130737	190	NA	NA	0.81872	NA	1.8836
Cab035618.2:324:A	6	27314027	0.0130739	190	NA	NA	0.81872	NA	1.8836
Bo9g017950.1:303:T	19	5369550	0.0130741	190	NA	NA	0.81872	NA	1.88359
Cab026736.1:2175:C	1	24684734	0.0130793	190	NA	NA	0.81872	NA	1.88341
Bo5g094600.1:567:G	15	30757357	0.0130822	190	NA	NA	0.81872	NA	1.88332
Bo9g006300.1:900:A	19	1425616	0.0130853	190	NA	NA	0.81872	NA	1.88322
Bo5g141600.1:561:T	15	43911457	0.0130873	190	NA	NA	0.81872	NA	1.88315
Bo3g025230.1:141:C	13	9572208	0.013088	190	NA	NA	0.81872	NA	1.88313
Bo7g109290.1:2146:C	17	43233746	0.013096	190	NA	NA	0.81872	NA	1.88286
Bo7g109290.1:2090:T	17	43233746	0.0130961	190	NA	NA	0.81872	NA	1.88286
Cab002306.1:844:G	3	28361678	0.0130987	190	NA	NA	0.81872	NA	1.88277
Cab024268.1:982:T	1	8097612	0.0131138	190	NA	NA	0.81872	NA	1.88227
Bo8g077290.1:1287:G	18	25326420	0.0131179	190	NA	NA	0.81872	NA	1.88213
Bo2g047840.1:1648:A	12	13309058	0.0131192	190	NA	NA	0.81872	NA	1.88209
Bo5g128940.1:1620:T	15	39921842	0.0131211	190	NA	NA	0.81872	NA	1.88203
Cab044109.1:604:T	4	4791599	0.0131235	190	NA	NA	0.81872	NA	1.88195
Cab040021.1:212:C	3	7235936	0.0131238	190	NA	NA	0.81872	NA	1.88194
Bo3g088810.1:1238:C	13	32668477	0.0131247	190	NA	NA	0.81872	NA	1.88191
Cab009481.1:1697:G	5	18549149	0.0131339	190	NA	NA	0.818722	NA	1.88161
Bo9g022260.1:1002:A	19	6827165	0.0131397	190	NA	NA	0.818722	NA	1.88141
Bo9g023770.1:579:C	19	7314966	0.0131397	190	NA	NA	0.818722	NA	1.88141
Cab039419.4:4134:G	2	954941	0.0131412	190	NA	NA	0.818722	NA	1.88136
Bo9g069340.1:187:T	19	20547394	0.0131467	190	NA	NA	0.818722	NA	1.88118
Cab012608.2:666:A	7	17738373	0.013154	190	NA	NA	0.818722	NA	1.88094
Bo6rg119900.1:1647:C	16	37685302	0.0131648	190	NA	NA	0.818722	NA	1.88059
Bo3g049940.1:1401:G	13	20185920	0.0131687	190	NA	NA	0.818722	NA	1.88046
Bo3g175320.1:647:A	13	61394217	0.0131699	190	NA	NA	0.818722	NA	1.88042
Cab031018.1:1572:A	8	9429345	0.0131773	190	NA	NA	0.818722	NA	1.88017
Cab038544.1:1173:A	5	13503314	0.013178	190	NA	NA	0.818722	NA	1.88015
Bo3g039970.1:205:G	13	16129099	0.0131809	190	NA	NA	0.818722	NA	1.88005
Cab021959.1:4033:T	2	31537716	0.0131826	190	NA	NA	0.818722	NA	1.88
Cab011177.1:765:T	3	30327211	0.0131833	190	NA	NA	0.818722	NA	1.87998
Cab033924.1:273:G	5	5894103	0.0131858	190	NA	NA	0.818722	NA	1.87989
Bo9g029590.1:1410:T	19	10482694	0.0131881	190	NA	NA	0.818722	NA	1.87982
Cab025836.1:1408:T	4	13971135	0.0131908	190	NA	NA	0.818722	NA	1.87973
Bo1g019690.1:150:A	11	7021311	0.0131937	190	NA	NA	0.818722	NA	1.87963
Bo3g184260.1:1306:A	13	63804415	0.0131956	190	NA	NA	0.818722	NA	1.87957
Cab032347.1:702:T	2	4133904	0.0132106	190	NA	NA	0.818938	NA	1.87908
Bo6rg035810.1:357:C	16	8876959	0.0132115	190	NA	NA	0.818938	NA	1.87905
Bo2g050780.1:1318:G	12	14350515	0.0132125	190	NA	NA	0.818938	NA	1.87901
Bo4g151470.1:774:T	14	41479330	0.013214	190	NA	NA	0.818938	NA	1.87897
Cab017375.1:3498:T	10	11474161	0.0132212	190	NA	NA	0.819011	NA	1.87873
Bo4g027240.1:262:A	14	5610126	0.0132234	190	NA	NA	0.819011	NA	1.87866
Cab007013.1:630:T	6	23761290	0.0132285	190	NA	NA	0.819011	NA	1.87849
Cab003773.1:297:T	3	14718080	0.0132311	190	NA	NA	0.819011	NA	1.87841
Bo6rg119900.1:456:C	16	37685302	0.013237	190	NA	NA	0.819011	NA	1.87821
Bo3g088810.1:1128:C	13	32668477	0.0132406	190	NA	NA	0.819011	NA	1.87809
Bo6rg120420.1:759:C	16	37955074	0.0132506	190	NA	NA	0.819011	NA	1.87776
Cab033580.1:933:C	9	9193643	0.0132522	190	NA	NA	0.819011	NA	1.87771
Bo2g028260.1:855:T	12	8290539	0.0132566	190	NA	NA	0.819011	NA	1.87757
Bo4g003500.1:201:A	14	290769	0.013263	190	NA	NA	0.819011	NA	1.87736
Bo8g040670.1:258:C	18	13959702	0.0132649	190	NA	NA	0.819011	NA	1.8773
Cab034878.3:1570:C	4	19995322	0.0132749	190	NA	NA	0.819011	NA	1.87697
Bo6rg079970.1:768:A	16	24158160	0.0132757	190	NA	NA	0.819011	NA	1.87694
Bo5g145420.1:1675:T	15	45076745	0.0132796	190	NA	NA	0.819011	NA	1.87681
Bo5g152610.1:525:A	15	46411212	0.0132797	190	NA	NA	0.819011	NA	1.87681
Bo5g020720.1:816:A	15	7177584	0.01328	190	NA	NA	0.819011	NA	1.8768
Bo9g011280.1:324:C	19	3563920	0.013281	190	NA	NA	0.819011	NA	1.87677
Bo9g136950.1:432:G	19	42027779	0.0132852	190	NA	NA	0.819011	NA	1.87663
Cab019625.1:358:G	4	379000	0.0132861	190	NA	NA	0.819011	NA	1.8766
Bo4g151040.1:414:T	14	41002896	0.013299	190	NA	NA	0.819509	NA	1.87618
Bo7g092840.1:1614:T	17	35521854	0.0133016	190	NA	NA	0.819509	NA	1.8761
Cab025878.1:321:A	4	14254909	0.0133093	190	NA	NA	0.819732	NA	1.87584
Cab017375.1:3250:C	10	11474161	0.0133127	190	NA	NA	0.819732	NA	1.87573
Bo9g006180.1:1284:G	19	1367298	0.0133168	190	NA	NA	0.819753	NA	1.8756
Cab002241.1:1881:C	3	27959864	0.0133234	190	NA	NA	0.81993	NA	1.87539
Cab024727.1:535:C	8	17416243	0.0133287	190	NA	NA	0.820028	NA	1.87521
Cab006909.1:1500:C	6	23106761	0.013337	190	NA	NA	0.820108	NA	1.87494
Cab031063.1:106:C	2	7337689	0.0133375	190	NA	NA	0.820108	NA	1.87493
Bo3g009320.1:778:A	13	3168759	0.0133464	190	NA	NA	0.820172	NA	1.87464
Bo8g059120.1:596:G	18	19232484	0.0133464	190	NA	NA	0.820172	NA	1.87463
Bo8g100680.1:592:A	18	35025820	0.0133497	190	NA	NA	0.820172	NA	1.87453
Cab030301.1:2024:C	6	5955451	0.0133597	190	NA	NA	0.820554	NA	1.8742
Bo9g020410.1:82:G	19	6344383	0.0133771	190	NA	NA	0.821127	NA	1.87364
Cab015743.1:63:T	3	1923790	0.0133815	190	NA	NA	0.821127	NA	1.87349
Cab020476.1:654:T	1	541968	0.0133825	190	NA	NA	0.821127	NA	1.87346
Cab023298.1:1254:G	5	27238148	0.0133854	190	NA	NA	0.821127	NA	1.87337
Bo6rg022160.1:1140:A	16	4685210	0.0133928	190	NA	NA	0.821127	NA	1.87313
Cab012219.1:168:C	2	10257785	0.0133935	190	NA	NA	0.821127	NA	1.87311
Bo5g127120.1:1616:T	15	39382974	0.0133952	190	NA	NA	0.821127	NA	1.87305
Bo9g171420.1:1008:A	19	50484219	0.0134084	190	NA	NA	0.821433	NA	1.87262
Cab031110.1:615:A	2	7650888	0.0134096	190	NA	NA	0.821433	NA	1.87258
Bo9g163620.1:1908:T	19	48226765	0.0134114	190	NA	NA	0.821433	NA	1.87252
Cab006383.1:706:C	6	19578825	0.0134223	190	NA	NA	0.821785	NA	1.87217
Bo4g097000.1:1134:T	14	24302098	0.0134247	190	NA	NA	0.821785	NA	1.8721
Bo1g094620.1:1737:A	11	28127362	0.0134296	190	NA	NA	0.821855	NA	1.87194
Bo8g087140.1:282:T	18	29445747	0.0134338	190	NA	NA	0.821882	NA	1.8718
Cab015879.1:1662:T	3	2655881	0.0134409	190	NA	NA	0.822048	NA	1.87157
Cab039110.10:780:C	8	17973491	0.0134448	190	NA	NA	0.822048	NA	1.87145
Bo2g167560.1:2718:A	12	52302950	0.0134507	190	NA	NA	0.822048	NA	1.87126
Cab003131.1:287:T	3	11195849	0.0134514	190	NA	NA	0.822048	NA	1.87123
Bo9g019030.1:229:A	19	6083422	0.0134627	190	NA	NA	0.822139	NA	1.87087
Cab021549.1:66:T	2	34057025	0.013463	190	NA	NA	0.822139	NA	1.87086
Cab045777.1:831:A	6	489389	0.0134685	190	NA	NA	0.822139	NA	1.87068
Cab017591.1:1080:T	10	10083642	0.0134687	190	NA	NA	0.822139	NA	1.87068
Cab003260.1:438:A	3	11873654	0.0134717	190	NA	NA	0.822139	NA	1.87058
Bo5g025550.1:187:G	15	8856517	0.0134756	190	NA	NA	0.822148	NA	1.87045
Bo8g058040.1:567:C	18	18600447	0.0134832	190	NA	NA	0.822215	NA	1.87021
Cab011355.1:911:T	3	29166086	0.0134861	190	NA	NA	0.822215	NA	1.87011
Cab027230.2:408:T	8	20705307	0.0134916	190	NA	NA	0.822215	NA	1.86994
Cab039216.1:1654:G	8	18525389	0.0134916	190	NA	NA	0.822215	NA	1.86994
Bo5g085290.1:81:C	15	27679311	0.0135012	190	NA	NA	0.822568	NA	1.86963
Cab020651.1:284:A	7	28290258	0.0135053	190	NA	NA	0.82259	NA	1.8695
Bo6rg077920.1:3828:A	16	23407596	0.0135209	190	NA	NA	0.822828	NA	1.869
Cab030079.2:735:G	5	16574408	0.0135252	190	NA	NA	0.822828	NA	1.86886
BnaA03g29960D:1593:A	3	16943578	0.0135264	190	NA	NA	0.822828	NA	1.86882
BnaC08g24930D:829:T	18	28977625	0.0135298	190	NA	NA	0.822828	NA	1.86871
Bo9g018320.1:1350:A	19	5611023	0.0135318	190	NA	NA	0.822828	NA	1.86864
Cab033079.1:1633:T	7	9513153	0.0135339	190	NA	NA	0.822828	NA	1.86858
Bo5g062290.1:510:G	15	19215204	0.0135378	190	NA	NA	0.822828	NA	1.86845
Cab034718.1:1362:C	9	8590921	0.0135392	190	NA	NA	0.822828	NA	1.86841
Cab002303.1:309:C	3	28345691	0.0135534	190	NA	NA	0.823465	NA	1.86795
Bo2g006860.1:3157:C	12	1100558	0.0135587	190	NA	NA	0.823558	NA	1.86778
Bo9g010330.1:855:G	19	3013957	0.0135751	190	NA	NA	0.823918	NA	1.86726
Cab006470.1:681:A	6	20238935	0.0135782	190	NA	NA	0.823918	NA	1.86716
Cab043919.2:4197:G	8	779482	0.0135795	190	NA	NA	0.823918	NA	1.86712
Bo5g030560.1:624:A	15	10427676	0.0135872	190	NA	NA	0.823918	NA	1.86687
Bo5g003350.1:924:C	15	709413	0.0135899	190	NA	NA	0.823918	NA	1.86678
Bo7g098800.1:1005:A	17	38701034	0.0135907	190	NA	NA	0.823918	NA	1.86676
Bo9g173750.1:324:T	19	51216249	0.0136028	190	NA	NA	0.823918	NA	1.86637
Cab015540.1:957:A	3	1058502	0.013605	190	NA	NA	0.823918	NA	1.8663
Cab032525.1:1791:A	2	5043575	0.0136055	190	NA	NA	0.823918	NA	1.86628
Bo9g017390.1:420:A	19	4997946	0.0136059	190	NA	NA	0.823918	NA	1.86627
BnaC05g10620D:710:G	15	6535910	0.0136069	190	NA	NA	0.823918	NA	1.86624
Cab031356.1:293:G	2	9295986	0.0136097	190	NA	NA	0.823918	NA	1.86615
BnaC04g49940D:1326:G	14	52743343	0.0136152	190	NA	NA	0.824014	NA	1.86598
Bo2g154020.1:3693:C	12	48072489	0.0136188	190	NA	NA	0.824014	NA	1.86586
Bo2g051280.1:778:G	12	14673460	0.0136326	190	NA	NA	0.824553	NA	1.86542
Cab013496.1:213:G	9	40368637	0.0136428	190	NA	NA	0.824553	NA	1.8651
Cab035363.2:2115:A	6	25553997	0.0136443	190	NA	NA	0.824553	NA	1.86505
Cab011302.1:504:G	3	29502213	0.0136503	190	NA	NA	0.824553	NA	1.86486
Cab033694.1:75:T	5	7324755	0.0136509	190	NA	NA	0.824553	NA	1.86484
BnaA10g11810D:361:C	10	11586131	0.0136546	190	NA	NA	0.824553	NA	1.86472
Bo2g163990.1:579:T	12	51188221	0.0136559	190	NA	NA	0.824553	NA	1.86468
Cab033924.1:261:C	5	5894103	0.0136578	190	NA	NA	0.824553	NA	1.86462
Cab000240.1:516:G	9	24969067	0.0136643	190	NA	NA	0.82472	NA	1.86441
Cab020227.1:1644:T	1	1934076	0.013677	190	NA	NA	0.824944	NA	1.86401
Bo8g007370.1:1302:T	18	1506977	0.0136778	190	NA	NA	0.824944	NA	1.86398
Bo8g002780.1:1641:T	18	471358	0.0136846	190	NA	NA	0.824944	NA	1.86377
Cab036432.1:114:T	2	3233196	0.0136886	190	NA	NA	0.824944	NA	1.86364
Bo9g022260.1:1068:G	19	6827165	0.0136894	190	NA	NA	0.824944	NA	1.86362
Bo9g023850.1:1410:T	19	7373620	0.0136906	190	NA	NA	0.824944	NA	1.86358
Bo1g019480.1:582:T	11	6862258	0.0136945	190	NA	NA	0.824955	NA	1.86345
Cab046537.1:594:G	1	30650784	0.0136999	190	NA	NA	0.825052	NA	1.86328
Bo2g155680.1:2862:G	12	48643590	0.0137067	190	NA	NA	0.825058	NA	1.86307
Bo9g017380.1:604:A	19	4996220	0.0137092	190	NA	NA	0.825058	NA	1.86299
Cab047027.1:348:G	4	21175412	0.0137112	190	NA	NA	0.825058	NA	1.86292
Cab022562.1:1137:A	6	585149	0.0137249	190	NA	NA	0.825508	NA	1.86249
Bo4g176050.1:1797:G	14	46615933	0.0137303	190	NA	NA	0.825508	NA	1.86232
Bo3g149530.1:36:C	13	53268130	0.0137329	190	NA	NA	0.825508	NA	1.86224
Cab015454.3:234:T	3	674059	0.0137346	190	NA	NA	0.825508	NA	1.86218
Bo3g048700.1:804:G	13	20009533	0.0137402	190	NA	NA	0.825508	NA	1.86201
Cab023811.1:1065:T	5	24622307	0.0137413	190	NA	NA	0.825508	NA	1.86197
Cab031056.1:1026:T	2	7296455	0.0137482	190	NA	NA	0.825581	NA	1.86175
Bo3g162460.1:153:C	13	57317615	0.0137505	190	NA	NA	0.825581	NA	1.86168
Cab040114.1:1656:T	9	5515398	0.0137538	190	NA	NA	0.825581	NA	1.86158
Bo8g076620.1:695:T	18	24669755	0.0137658	190	NA	NA	0.826077	NA	1.8612
Cab031355.1:588:C	2	9293688	0.0137745	190	NA	NA	0.82637	NA	1.86093
Bo1g019870.1:186:A	11	7134877	0.0137821	190	NA	NA	0.8266	NA	1.86069
Cab006629.1:537:T	6	21268733	0.0137913	190	NA	NA	0.826866	NA	1.8604
Cab015812.1:702:T	3	2276868	0.0137944	190	NA	NA	0.826866	NA	1.8603
Bo9g020200.1:279:T	19	6191110	0.0137986	190	NA	NA	0.826866	NA	1.86016
Bo9g151540.1:39:G	19	44986324	0.0138041	190	NA	NA	0.826866	NA	1.85999
Bo2g029130.1:2100:G	12	8824590	0.0138077	190	NA	NA	0.826866	NA	1.85988
Cab001665.1:3331:C	3	24272891	0.0138092	190	NA	NA	0.826866	NA	1.85983
Bo6rg079970.1:804:C	16	24158160	0.0138132	190	NA	NA	0.826866	NA	1.85971
Cab003917.1:1101:G	3	15596087	0.0138208	190	NA	NA	0.826866	NA	1.85947
Bo3g007320.1:1099:A	13	2632181	0.013831	190	NA	NA	0.826866	NA	1.85915
Cab037336.1:504:A	5	10996620	0.0138351	190	NA	NA	0.826866	NA	1.85902
Bo3g066070.1:4413:T	13	25682502	0.013837	190	NA	NA	0.826866	NA	1.85896
Bo1g040230.1:312:C	11	12475044	0.0138374	190	NA	NA	0.826866	NA	1.85895
Bo1g040230.1:358:C	11	12475044	0.0138374	190	NA	NA	0.826866	NA	1.85895
Cab029137.1:349:G	9	38733154	0.0138392	190	NA	NA	0.826866	NA	1.85889
Cab006933.1:4670:C	6	23263860	0.0138459	190	NA	NA	0.82704	NA	1.85868
Bo9g010730.1:201:C	19	3289775	0.0138674	190	NA	NA	0.827947	NA	1.858
Bo1g105250.1:1836:A	11	32120445	0.0138713	190	NA	NA	0.827947	NA	1.85788
BnaA07g07180D:285:A	7	9054604	0.0138796	190	NA	NA	0.827947	NA	1.85762
Cab014242.1:756:A	9	44020446	0.013884	190	NA	NA	0.827947	NA	1.85748
Bo6rg031330.1:1109:T	16	7550182	0.0138842	190	NA	NA	0.827947	NA	1.85748
Cab009985.1:7253:G	9	11288326	0.0139016	190	NA	NA	0.827947	NA	1.85694
Bo7g109090.1:1080:C	17	43093884	0.0139068	190	NA	NA	0.827947	NA	1.85677
Bo7g109090.1:1057:T	17	43093884	0.0139068	190	NA	NA	0.827947	NA	1.85677
Cab002614.1:708:T	3	8316678	0.0139086	190	NA	NA	0.827947	NA	1.85672
Bo6rg110820.1:492:A	16	34759489	0.0139098	190	NA	NA	0.827947	NA	1.85668
Bo5g003370.1:180:T	15	716431	0.0139099	190	NA	NA	0.827947	NA	1.85667
Bo5g008100.1:642:C	15	2680223	0.0139112	190	NA	NA	0.827947	NA	1.85664
Bo6rg008130.1:725:T	16	1540342	0.013916	190	NA	NA	0.827947	NA	1.85649
Bo3g097780.1:975:A	13	35063276	0.0139214	190	NA	NA	0.827947	NA	1.85632
Bo9g014710.1:249:C	19	4510747	0.0139288	190	NA	NA	0.827947	NA	1.85609
Bo8g038120.1:1374:A	18	13332109	0.0139327	190	NA	NA	0.827947	NA	1.85596
Cab002628.1:772:A	3	8403550	0.0139354	190	NA	NA	0.827947	NA	1.85588
Cab023816.1:1617:G	5	24600830	0.0139379	190	NA	NA	0.827947	NA	1.8558
Cab023331.1:732:C	5	26999845	0.0139383	190	NA	NA	0.827947	NA	1.85579
Cab047027.1:1323:A	4	21175412	0.0139407	190	NA	NA	0.827947	NA	1.85572
Bo4g052580.1:1431:G	14	12185338	0.0139434	190	NA	NA	0.827947	NA	1.85563
Cab006992.1:2090:C	6	23626755	0.0139441	190	NA	NA	0.827947	NA	1.85561
Bo4g163670.1:987:G	14	43978149	0.0139508	190	NA	NA	0.827947	NA	1.8554
Bo2g047840.1:652:G	12	13309058	0.0139536	190	NA	NA	0.827947	NA	1.85531
Cab017362.3:5889:T	10	11535154	0.0139554	190	NA	NA	0.827947	NA	1.85526
Bo2g150270.1:462:C	12	47432351	0.0139669	190	NA	NA	0.828304	NA	1.8549
Cab022732.1:294:C	6	1555275	0.013969	190	NA	NA	0.828304	NA	1.85483
Cab025336.1:1155:A	5	2722689	0.0139736	190	NA	NA	0.828352	NA	1.85469
Bo6rg056280.1:393:G	16	15175873	0.0139843	190	NA	NA	0.828765	NA	1.85436
Bo6rg120420.1:1155:C	16	37955074	0.0139907	190	NA	NA	0.828916	NA	1.85416
Bo7g109740.1:380:C	17	43473682	0.0139945	190	NA	NA	0.828917	NA	1.85404
Bo5g127120.1:1690:A	15	39382974	0.0140088	190	NA	NA	0.829487	NA	1.8536
Bo7g109090.1:723:T	17	43093884	0.0140199	190	NA	NA	0.829487	NA	1.85326
Bo1g008160.1:360:C	11	2842197	0.0140239	190	NA	NA	0.829487	NA	1.85313
Bo6rg032960.1:546:A	16	8134646	0.0140259	190	NA	NA	0.829487	NA	1.85307
Cab032253.1:1125:G	8	23254813	0.0140267	190	NA	NA	0.829487	NA	1.85304
Cab032254.1:614:T	8	23259150	0.0140267	190	NA	NA	0.829487	NA	1.85304
Bo1g008460.1:1035:C	11	2982255	0.0140368	190	NA	NA	0.829857	NA	1.85273
Bo9g151530.1:3210:T	19	44981231	0.0140537	190	NA	NA	0.830475	NA	1.85221
Cab045785.1:661:A	6	446798	0.0140548	190	NA	NA	0.830475	NA	1.85217
Bo7g080450.1:825:A	17	30739795	0.014059	190	NA	NA	0.8305	NA	1.85204
Cab042600.1:234:G	9	1341149	0.014067	190	NA	NA	0.830746	NA	1.8518
Cab022981.1:1872:G	6	3056454	0.0140711	190	NA	NA	0.830769	NA	1.85167
Bo9g175510.1:250:A	19	52043269	0.0140768	190	NA	NA	0.830879	NA	1.8515
Bo9g179000.1:1250:G	19	53329970	0.0140874	190	NA	NA	0.831138	NA	1.85117
Cab034688.1:81:C	9	8435939	0.0140888	190	NA	NA	0.831138	NA	1.85113
Bo9g011280.1:318:T	19	3563920	0.0141006	190	NA	NA	0.831517	NA	1.85076
Cab022982.1:807:T	6	3062458	0.0141067	190	NA	NA	0.831517	NA	1.85058
Bo1g019860.1:746:A	11	7131627	0.0141086	190	NA	NA	0.831517	NA	1.85052
Bo3g173910.1:1536:C	13	61084843	0.0141136	190	NA	NA	0.831517	NA	1.85036
Cab031325.1:969:A	2	9123253	0.0141141	190	NA	NA	0.831517	NA	1.85035
BnaC04g23500D:162:G	14	27445149	0.0141294	190	NA	NA	0.832094	NA	1.84988
Bo3g088810.1:1045:G	13	32668477	0.0141331	190	NA	NA	0.832094	NA	1.84976
Cab023523.3:1434:C	5	26006564	0.0141375	190	NA	NA	0.832094	NA	1.84963
Bo9g011260.1:318:A	19	3559403	0.0141412	190	NA	NA	0.832094	NA	1.84951
Cab025970.3:1734:T	4	14928051	0.0141449	190	NA	NA	0.832094	NA	1.8494
Bo6rg113200.1:484:A	16	35694125	0.014156	190	NA	NA	0.832094	NA	1.84906
Cab020822.1:1383:G	7	27411592	0.0141634	190	NA	NA	0.832094	NA	1.84883
Cab020822.1:2262:G	7	27411592	0.0141634	190	NA	NA	0.832094	NA	1.84883
Bo6rg077770.1:762:A	16	23266019	0.0141642	190	NA	NA	0.832094	NA	1.84881
Bo7g095260.1:391:C	17	36499764	0.0141747	190	NA	NA	0.832094	NA	1.84849
Bo7g077560.1:624:A	17	29198725	0.0141779	190	NA	NA	0.832094	NA	1.84839
Bo7g094890.1:1392:T	17	36298176	0.0141865	190	NA	NA	0.832094	NA	1.84812
BnaA01g15100D:450:G	1	9263277	0.0141885	190	NA	NA	0.832094	NA	1.84806
Bo2g061110.1:223:G	12	17792087	0.0141926	190	NA	NA	0.832094	NA	1.84794
Cab025057.1:1279:G	8	15514300	0.0141941	190	NA	NA	0.832094	NA	1.84789
Bo4g176040.1:1113:T	14	46608768	0.0141951	190	NA	NA	0.832094	NA	1.84786
Cab030152.3:1281:T	5	15856274	0.0141974	190	NA	NA	0.832094	NA	1.84779
Cab045116.1:717:C	1	22320748	0.0141975	190	NA	NA	0.832094	NA	1.84779
Cab020961.1:1606:C	7	26674391	0.0141993	190	NA	NA	0.832094	NA	1.84773
Bo3g104670.1:678:G	13	37291730	0.0141998	190	NA	NA	0.832094	NA	1.84772
Bo8g106640.1:519:C	18	37714749	0.0142038	190	NA	NA	0.832109	NA	1.8476
Bo3g009640.1:759:T	13	3295659	0.0142197	190	NA	NA	0.8324	NA	1.84711
Cab003780.1:663:A	3	14751785	0.0142229	190	NA	NA	0.8324	NA	1.84701
Bo1g139460.1:2367:G	11	39908677	0.0142239	190	NA	NA	0.8324	NA	1.84698
Bo2g007210.1:105:A	12	1352814	0.0142249	190	NA	NA	0.8324	NA	1.84695
Bo9g011280.1:1152:C	19	3563920	0.0142277	190	NA	NA	0.8324	NA	1.84686
Cab035631.1:138:T	6	27372593	0.014232	190	NA	NA	0.832426	NA	1.84674
Bo5g010020.1:408:A	15	3730485	0.0142404	190	NA	NA	0.832695	NA	1.84648
Cab007930.1:811:T	10	16109347	0.0142495	190	NA	NA	0.833007	NA	1.8462
Cab002078.1:774:A	3	26879433	0.0142575	190	NA	NA	0.833147	NA	1.84596
Cab021982.1:383:A	2	31374860	0.0142595	190	NA	NA	0.833147	NA	1.8459
Bo9g033850.1:390:G	19	11519951	0.0142655	190	NA	NA	0.83328	NA	1.84571
Bo9g017950.1:120:G	19	5369550	0.0142715	190	NA	NA	0.833403	NA	1.84553
BnaC05g24700D:343:C	15	16506520	0.0142828	190	NA	NA	0.833626	NA	1.84519
Cab021833.3:820:T	2	32399566	0.0142829	190	NA	NA	0.833626	NA	1.84518
Bo2g009990.1:381:G	12	2230825	0.0142958	190	NA	NA	0.833845	NA	1.84479
Cab015918.7:897:G	3	2846867	0.0142977	190	NA	NA	0.833845	NA	1.84473
Cab041941.1:1535:T	1	5858056	0.0143031	190	NA	NA	0.833845	NA	1.84457
Bo6rg074570.1:369:T	16	21660432	0.0143058	190	NA	NA	0.833845	NA	1.84449
Bo4g058470.1:258:A	14	12939304	0.0143095	190	NA	NA	0.833845	NA	1.84437
Bo5g076220.1:393:T	15	24885704	0.0143129	190	NA	NA	0.833845	NA	1.84427
Bo1g006730.1:342:A	11	2082658	0.0143185	190	NA	NA	0.833845	NA	1.8441
Cab030333.1:1438:G	6	6125917	0.0143205	190	NA	NA	0.833845	NA	1.84404
Cab043537.1:6159:C	9	6048290	0.0143208	190	NA	NA	0.833845	NA	1.84403
Bo9g135040.1:782:G	19	41357782	0.0143312	190	NA	NA	0.834226	NA	1.84372
Cab023283.1:267:A	5	27308386	0.0143351	190	NA	NA	0.834234	NA	1.8436
Cab015914.1:888:G	3	2819727	0.0143511	190	NA	NA	0.834653	NA	1.84311
Cab007641.1:798:G	10	17529200	0.0143526	190	NA	NA	0.834653	NA	1.84307
Bo3g004300.1:462:T	13	1582776	0.0143562	190	NA	NA	0.834653	NA	1.84296
Bo3g181190.1:1329:G	13	62819761	0.0143626	190	NA	NA	0.834653	NA	1.84277
Bo1g018050.1:73:T	11	6454426	0.0143655	190	NA	NA	0.834653	NA	1.84268
Bo3g013980.1:552:G	13	4943118	0.014367	190	NA	NA	0.834653	NA	1.84263
Bo3g009230.1:4290:G	13	3106047	0.0143719	190	NA	NA	0.834653	NA	1.84249
Bo9g029280.1:2073:C	19	10291915	0.0143727	190	NA	NA	0.834653	NA	1.84246
Cab004017.1:1450:T	3	16068321	0.0143772	190	NA	NA	0.834693	NA	1.84232
Bo5g145040.1:1134:G	15	44872918	0.0143954	190	NA	NA	0.835273	NA	1.84178
Bo5g137520.1:1083:A	15	42891890	0.0143972	190	NA	NA	0.835273	NA	1.84172
Bo5g001180.1:2646:T	15	76816	0.0143998	190	NA	NA	0.835273	NA	1.84164
Bo5g130400.1:840:C	15	40374288	0.0144024	190	NA	NA	0.835273	NA	1.84156
Bo4g021310.1:241:A	14	2939546	0.0144093	190	NA	NA	0.835309	NA	1.84136
Bo4g183420.1:888:A	14	48715110	0.0144117	190	NA	NA	0.835309	NA	1.84129
Bo7g110720.1:925:G	17	43954672	0.014418	190	NA	NA	0.835309	NA	1.8411
Bo9g015280.1:1251:C	19	4940318	0.0144223	190	NA	NA	0.835309	NA	1.84097
Bo6rg031520.1:1659:A	16	7689965	0.0144256	190	NA	NA	0.835309	NA	1.84087
Bo9g026260.1:264:G	19	8438565	0.014429	190	NA	NA	0.835309	NA	1.84076
Cab007347.1:36:C	10	17577667	0.0144322	190	NA	NA	0.835309	NA	1.84067
Cab003843.1:180:G	3	15145635	0.0144372	190	NA	NA	0.835309	NA	1.84052
Bo5g009390.1:2146:A	15	3433041	0.0144373	190	NA	NA	0.835309	NA	1.84051
Cab011608.1:1908:T	5	22093039	0.0144481	190	NA	NA	0.835587	NA	1.84019
Cab036158.1:226:A	2	1847835	0.0144528	190	NA	NA	0.835587	NA	1.84005
Bo4g115390.1:1503:G	14	29259521	0.014461	190	NA	NA	0.835587	NA	1.8398
Cab023498.2:2133:C	5	26117852	0.0144613	190	NA	NA	0.835587	NA	1.83979
Bo5g132450.1:655:T	15	41077635	0.0144685	190	NA	NA	0.835587	NA	1.83958
Cab016566.1:2277:G	4	5637925	0.0144697	190	NA	NA	0.835587	NA	1.83954
Cab034455.1:948:C	9	6907507	0.0144735	190	NA	NA	0.835587	NA	1.83943
Cab034019.1:963:A	5	5379193	0.0144775	190	NA	NA	0.835587	NA	1.83931
BnaC08g25890D:197:A	18	29543165	0.0144828	190	NA	NA	0.835587	NA	1.83915
Cab003412.1:141:A	3	12661671	0.0144843	190	NA	NA	0.835587	NA	1.8391
Cab041175.1:1284:A	5	18939421	0.0144898	190	NA	NA	0.835587	NA	1.83894
Bo1g007540.1:315:C	11	2544905	0.0144908	190	NA	NA	0.835587	NA	1.83891
Cab020876.1:450:G	7	27099884	0.0144916	190	NA	NA	0.835587	NA	1.83888
Cab024373.1:225:T	1	8739816	0.0144975	190	NA	NA	0.835612	NA	1.83871
Cab045418.2:317:C	2	3595452	0.0145074	190	NA	NA	0.835612	NA	1.83841
Bo1g019480.1:336:T	11	6862258	0.0145076	190	NA	NA	0.835612	NA	1.83841
BnaC04g00980D:296:T	14	1199099	0.0145143	190	NA	NA	0.835612	NA	1.8382
Cab019747.1:480:G	1	4378944	0.0145177	190	NA	NA	0.835612	NA	1.8381
Bo3g048680.1:194:A	13	20000523	0.0145243	190	NA	NA	0.835612	NA	1.83791
Bo1g016860.1:1447:C	11	5641517	0.0145296	190	NA	NA	0.835612	NA	1.83775
Bo3g009580.1:924:T	13	3270284	0.0145302	190	NA	NA	0.835612	NA	1.83773
Bo3g006800.1:534:G	13	2353320	0.0145332	190	NA	NA	0.835612	NA	1.83764
Bo9g008690.1:138:C	19	2198330	0.0145336	190	NA	NA	0.835612	NA	1.83763
Cab038563.1:169:A	5	13640232	0.0145364	190	NA	NA	0.835612	NA	1.83754
Bo7g111250.1:813:T	17	44204180	0.0145391	190	NA	NA	0.835612	NA	1.83746
Cab002217.1:1057:C	3	27836231	0.0145471	190	NA	NA	0.835612	NA	1.83722
Bo4g036300.1:4809:T	14	8023734	0.0145485	190	NA	NA	0.835612	NA	1.83718
Cab003703.2:2448:C	3	14320870	0.0145492	190	NA	NA	0.835612	NA	1.83716
Bo1g017160.1:190:T	11	5849819	0.0145694	190	NA	NA	0.835973	NA	1.83656
Bo8g061370.1:885:A	18	20066867	0.0145763	190	NA	NA	0.835973	NA	1.83635
Cab004242.3:947:A	3	17219087	0.0145774	190	NA	NA	0.835973	NA	1.83632
Cab014358.1:1503:A	9	44599955	0.0145847	190	NA	NA	0.835973	NA	1.8361
Bo2g025520.1:102:C	12	7742497	0.0145926	190	NA	NA	0.835973	NA	1.83587
Bo7g109090.1:840:G	17	43093884	0.0145947	190	NA	NA	0.835973	NA	1.8358
Bo8g087240.1:1198:G	18	29484810	0.0146021	190	NA	NA	0.835973	NA	1.83559
Bo1g041870.1:833:C	11	12990090	0.0146047	190	NA	NA	0.835973	NA	1.83551
Bo2g030190.1:600:A	12	8931677	0.0146189	190	NA	NA	0.835973	NA	1.83509
Cab018927.1:1629:C	7	19793109	0.0146203	190	NA	NA	0.835973	NA	1.83504
Bo8g117660.1:408:T	18	41392087	0.0146287	190	NA	NA	0.835973	NA	1.8348
Bo5g129020.1:402:A	15	39980430	0.0146298	190	NA	NA	0.835973	NA	1.83476
Cab007548.3:159:C	10	18611466	0.0146308	190	NA	NA	0.835973	NA	1.83473
Cab014260.1:90:T	9	44133343	0.0146393	190	NA	NA	0.835973	NA	1.83448
Cab002419.1:298:C	3	28926975	0.014641	190	NA	NA	0.835973	NA	1.83443
Bo9g069360.1:177:C	19	20559174	0.0146448	190	NA	NA	0.835973	NA	1.83432
Bo3g130030.1:2481:A	13	47459539	0.0146488	190	NA	NA	0.835973	NA	1.8342
Bo3g103230.1:579:C	13	36861921	0.0146503	190	NA	NA	0.835973	NA	1.83415
Bo2g041790.1:1845:T	12	11353243	0.0146519	190	NA	NA	0.835973	NA	1.83411
BnaC02g20710D:228:C	12	20602659	0.014653	190	NA	NA	0.835973	NA	1.83407
Bo5g139940.1:261:C	15	43603666	0.0146587	190	NA	NA	0.835973	NA	1.83391
Cab041089.1:2415:C	5	19577224	0.0146609	190	NA	NA	0.835973	NA	1.83384
Bo9g018460.1:60:C	19	5726178	0.0146644	190	NA	NA	0.835973	NA	1.83374
Bo1g053020.1:638:A	11	15056423	0.0146656	190	NA	NA	0.835973	NA	1.8337
Bo9g176290.1:141:A	19	52418912	0.0146724	190	NA	NA	0.835973	NA	1.8335
Bo2g002810.1:939:T	12	527936	0.0146742	190	NA	NA	0.835973	NA	1.83345
Bo1g011170.1:822:G	11	3938969	0.0146767	190	NA	NA	0.835973	NA	1.83337
Bo2g110650.1:1157:G	12	33769367	0.0146768	190	NA	NA	0.835973	NA	1.83337
Bo9g027990.1:1563:C	19	9067847	0.0146769	190	NA	NA	0.835973	NA	1.83336
Cab006258.1:735:G	6	18735219	0.0146773	190	NA	NA	0.835973	NA	1.83335
Bo3g102900.1:1857:T	13	36680733	0.0146777	190	NA	NA	0.835973	NA	1.83334
Cab016462.1:240:T	3	5475176	0.0146791	190	NA	NA	0.835973	NA	1.8333
Bo4g024920.1:426:A	14	4061619	0.0146812	190	NA	NA	0.835973	NA	1.83324
Cab014126.1:1446:G	9	43386047	0.0146959	190	NA	NA	0.836294	NA	1.8328
Cab008121.1:92:G	10	15243210	0.0146967	190	NA	NA	0.836294	NA	1.83278
Bo8g087110.1:1392:G	18	29421638	0.0147015	190	NA	NA	0.836294	NA	1.83264
Bo3g054520.1:2724:T	13	21424070	0.014702	190	NA	NA	0.836294	NA	1.83262
Bo7g111270.1:154:C	17	44219150	0.0147185	190	NA	NA	0.836447	NA	1.83214
Cab024268.1:1536:C	1	8097612	0.0147212	190	NA	NA	0.836447	NA	1.83206
Bo8g089600.1:303:C	18	29732515	0.014723	190	NA	NA	0.836447	NA	1.832
Bo7g115230.1:973:A	17	45879709	0.014728	190	NA	NA	0.836447	NA	1.83186
Bo5g132450.1:1084:C	15	41077635	0.0147328	190	NA	NA	0.836447	NA	1.83172
Cab031206.1:279:C	2	8277866	0.0147365	190	NA	NA	0.836447	NA	1.8316
Cab029076.1:3874:A	9	39058493	0.014738	190	NA	NA	0.836447	NA	1.83156
Cab008439.1:630:T	8	1213524	0.0147472	190	NA	NA	0.836447	NA	1.83129
Cab008439.1:639:C	8	1213524	0.0147472	190	NA	NA	0.836447	NA	1.83129
Cab015888.1:771:C	3	2699985	0.0147486	190	NA	NA	0.836447	NA	1.83125
Bo9g134780.1:2523:A	19	41192009	0.0147486	190	NA	NA	0.836447	NA	1.83125
Bo3g049920.1:285:T	13	20158470	0.0147579	190	NA	NA	0.836447	NA	1.83098
Cab017587.1:1029:A	10	10099457	0.0147648	190	NA	NA	0.836447	NA	1.83077
Bo9g017950.1:36:A	19	5369550	0.0147747	190	NA	NA	0.836447	NA	1.83048
Bo3g036750.1:546:G	13	14655785	0.0147783	190	NA	NA	0.836447	NA	1.83038
Bo9g021880.1:810:T	19	6647769	0.0147789	190	NA	NA	0.836447	NA	1.83036
Cab023264.1:1375:G	5	27394894	0.014784	190	NA	NA	0.836447	NA	1.83021
Bo7g101260.1:988:T	17	39437870	0.0147863	190	NA	NA	0.836447	NA	1.83014
Bo2g041850.1:630:T	12	11420827	0.0147919	190	NA	NA	0.836447	NA	1.82998
Cab035139.1:429:T	4	18488323	0.0147947	190	NA	NA	0.836447	NA	1.82989
Cab020978.1:627:T	7	26573979	0.0148012	190	NA	NA	0.836447	NA	1.8297
Cab008649.1:829:C	1	26841422	0.014802	190	NA	NA	0.836447	NA	1.82968
Bo8g054170.1:1051:G	18	17812798	0.0148115	190	NA	NA	0.836447	NA	1.8294
Cab031801.1:687:T	7	15679876	0.014812	190	NA	NA	0.836447	NA	1.82939
Cab043509.1:474:T	9	6209000	0.0148226	190	NA	NA	0.836447	NA	1.82908
Cab039409.2:75:G	2	1016409	0.0148265	190	NA	NA	0.836447	NA	1.82896
Cab008648.1:252:T	1	26839485	0.0148356	190	NA	NA	0.836447	NA	1.8287
Cab046564.1:610:T	1	30522368	0.0148357	190	NA	NA	0.836447	NA	1.82869
Cab032994.1:180:G	7	10288872	0.014836	190	NA	NA	0.836447	NA	1.82868
Bo5g019360.1:514:G	15	6436578	0.0148378	190	NA	NA	0.836447	NA	1.82863
Cab004026.1:452:G	3	16118415	0.0148394	190	NA	NA	0.836447	NA	1.82858
Cab025968.1:2322:C	4	14911036	0.0148424	190	NA	NA	0.836447	NA	1.8285
Cab035221.1:720:C	6	24780654	0.0148467	190	NA	NA	0.836447	NA	1.82837
Cab026022.2:1821:G	4	15261184	0.0148517	190	NA	NA	0.836447	NA	1.82822
Cab004365.2:3569:C	3	17827301	0.0148558	190	NA	NA	0.836447	NA	1.8281
Bo3g012620.1:1587:C	13	4266031	0.0148648	190	NA	NA	0.836447	NA	1.82784
Cab027792.1:565:C	4	8054732	0.0148673	190	NA	NA	0.836447	NA	1.82777
Bo7g106480.1:2121:T	17	41325889	0.014869	190	NA	NA	0.836447	NA	1.82772
Bo3g172290.1:587:G	13	60553267	0.0148703	190	NA	NA	0.836447	NA	1.82768
Bo5g123610.1:227:C	15	38043343	0.014871	190	NA	NA	0.836447	NA	1.82766
Bo4g136180.1:471:G	14	35171938	0.0148883	190	NA	NA	0.836447	NA	1.82715
Cab031985.1:2190:T	8	21981559	0.0148916	190	NA	NA	0.836447	NA	1.82706
Cab022562.1:950:T	6	585149	0.0148938	190	NA	NA	0.836447	NA	1.82699
Cab020914.1:1050:C	7	26893724	0.0148946	190	NA	NA	0.836447	NA	1.82697
Bo6rg120420.1:1467:G	16	37955074	0.0148947	190	NA	NA	0.836447	NA	1.82697
Bo6rg120420.1:1481:G	16	37955074	0.0148947	190	NA	NA	0.836447	NA	1.82697
Bo3g049840.1:378:G	13	20098175	0.0148955	190	NA	NA	0.836447	NA	1.82694
Cab007205.1:3201:A	10	19690994	0.0149034	190	NA	NA	0.836447	NA	1.82671
BnaC08g24930D:899:C	18	28977625	0.0149058	190	NA	NA	0.836447	NA	1.82665
Cab041523.1:1520:C	4	12891145	0.0149117	190	NA	NA	0.836447	NA	1.82647
Cab041523.1:1538:A	4	12891145	0.0149117	190	NA	NA	0.836447	NA	1.82647
Cab023055.1:723:A	6	3439661	0.0149123	190	NA	NA	0.836447	NA	1.82646
Bo1g014700.1:1651:G	11	4890076	0.0149236	190	NA	NA	0.836447	NA	1.82613
Bo8g092750.1:726:C	18	31697512	0.0149237	190	NA	NA	0.836447	NA	1.82612
Bo1g020310.1:1560:T	11	7451590	0.014925	190	NA	NA	0.836447	NA	1.82609
Cab009985.1:4230:A	9	11288326	0.0149297	190	NA	NA	0.836447	NA	1.82595
Cab036024.1:246:G	8	13475541	0.0149318	190	NA	NA	0.836447	NA	1.82589
Cab030389.1:1317:G	6	6463397	0.0149371	190	NA	NA	0.836447	NA	1.82573
Bo2g024420.1:2811:C	12	6763290	0.0149401	190	NA	NA	0.836447	NA	1.82565
Bo9g011530.1:189:G	19	3756156	0.0149401	190	NA	NA	0.836447	NA	1.82565
Cab008051.1:408:G	10	15574586	0.0149442	190	NA	NA	0.836447	NA	1.82553
Cab022281.1:1204:T	8	3059043	0.0149445	190	NA	NA	0.836447	NA	1.82552
Cab028675.1:1675:C	6	12028896	0.0149475	190	NA	NA	0.836447	NA	1.82543
Cab032821.1:1264:G	7	11486476	0.0149496	190	NA	NA	0.836447	NA	1.82537
Cab010659.1:408:T	3	33618246	0.0149562	190	NA	NA	0.836447	NA	1.82518
Bo7g093190.1:439:A	17	35806624	0.0149566	190	NA	NA	0.836447	NA	1.82517
Cab022982.1:810:G	6	3062458	0.0149612	190	NA	NA	0.836447	NA	1.82504
Cab036803.1:1156:C	5	1757261	0.0149668	190	NA	NA	0.836447	NA	1.82487
Bo3g055210.1:654:T	13	21807814	0.0149715	190	NA	NA	0.836447	NA	1.82474
Bo7g090970.1:67:A	17	34903099	0.0149738	190	NA	NA	0.836447	NA	1.82467
Bo5g019360.1:787:A	15	6436578	0.0149754	190	NA	NA	0.836447	NA	1.82462
Bo8g108820.1:1605:C	18	38849829	0.0149843	190	NA	NA	0.836616	NA	1.82436
Cab031067.1:276:G	2	7370111	0.0149869	190	NA	NA	0.836616	NA	1.82429
Cab001906.3:1476:G	3	25632044	0.0149898	190	NA	NA	0.836616	NA	1.8242
Bo9g014630.1:726:T	19	4464508	0.0149995	190	NA	NA	0.836824	NA	1.82392
Bo4g151620.1:669:C	14	41611011	0.0150035	190	NA	NA	0.836824	NA	1.82381
Cab002346.1:340:C	3	28603101	0.0150088	190	NA	NA	0.836824	NA	1.82365
Bo7g111250.1:696:A	17	44204180	0.0150121	190	NA	NA	0.836824	NA	1.82356
Cab036637.1:1560:T	5	942129	0.0150149	190	NA	NA	0.836824	NA	1.82348
Cab035968.1:260:A	8	13161480	0.0150164	190	NA	NA	0.836824	NA	1.82343
Bo5g128940.1:1656:G	15	39921842	0.0150255	190	NA	NA	0.837044	NA	1.82317
Cab007013.1:960:T	6	23761290	0.0150306	190	NA	NA	0.837044	NA	1.82302
Bo2g051000.1:1170:T	12	14525378	0.0150318	190	NA	NA	0.837044	NA	1.82299
Bo6rg121940.1:642:T	16	38855133	0.015038	190	NA	NA	0.837179	NA	1.82281
Bo3g096480.1:282:G	13	34860692	0.0150495	190	NA	NA	0.837601	NA	1.82248
Cab012119.1:399:C	2	11013475	0.0150545	190	NA	NA	0.837672	NA	1.82233
Cab006807.1:846:T	6	22479474	0.0150649	190	NA	NA	0.838038	NA	1.82203
Cab032510.1:349:G	2	4946506	0.0150793	190	NA	NA	0.838627	NA	1.82162
Bo5g141790.1:341:T	15	44026807	0.0150912	190	NA	NA	0.838896	NA	1.82128
Bo4g030890.1:1260:G	14	6889116	0.0150977	190	NA	NA	0.838896	NA	1.82109
Cab017661.1:130:G	10	9651001	0.0151014	190	NA	NA	0.838896	NA	1.82098
Bo3g047020.1:1284:T	13	19500091	0.0151105	190	NA	NA	0.838896	NA	1.82072
Cab011085.1:489:C	3	30916853	0.0151114	190	NA	NA	0.838896	NA	1.82069
Cab040007.1:435:T	3	7166584	0.0151141	190	NA	NA	0.838896	NA	1.82062
Cab035519.1:66:G	6	26639577	0.0151183	190	NA	NA	0.838896	NA	1.8205
Bo4g151470.1:363:C	14	41479330	0.0151186	190	NA	NA	0.838896	NA	1.82049
Bo4g151470.1:372:G	14	41479330	0.0151186	190	NA	NA	0.838896	NA	1.82049
Cab036879.1:2910:G	10	3022249	0.0151243	190	NA	NA	0.839003	NA	1.82032
Bo3g083200.1:366:T	13	30689117	0.0151311	190	NA	NA	0.839166	NA	1.82013
BnaC05g32560D:808:T	15	34376603	0.0151416	190	NA	NA	0.839252	NA	1.81983
Bo5g144740.1:1182:G	15	44678690	0.0151522	190	NA	NA	0.839252	NA	1.81952
Cab024772.2:4419:G	8	17204658	0.0151595	190	NA	NA	0.839252	NA	1.81932
Cab013239.1:348:T	1	13088049	0.0151679	190	NA	NA	0.839252	NA	1.81908
Cab040253.1:366:A	9	4766689	0.015168	190	NA	NA	0.839252	NA	1.81907
Bo4g030820.1:120:C	14	6848652	0.015169	190	NA	NA	0.839252	NA	1.81904
Bo1g011170.1:1467:A	11	3938969	0.0151693	190	NA	NA	0.839252	NA	1.81904
Cab002056.1:495:T	3	26712832	0.0151695	190	NA	NA	0.839252	NA	1.81903
Bo8g087330.1:125:C	18	29530615	0.0151743	190	NA	NA	0.839252	NA	1.81889
Bo9g014740.1:1242:A	19	4517798	0.0151782	190	NA	NA	0.839252	NA	1.81878
Bo1g005720.1:3042:T	11	1505829	0.0151834	190	NA	NA	0.839252	NA	1.81863
Cab036397.1:906:C	2	3072102	0.0151882	190	NA	NA	0.839252	NA	1.81849
Cab035697.1:1992:A	6	27727213	0.0151927	190	NA	NA	0.839252	NA	1.81836
Bo3g014050.1:72:G	13	4967033	0.0152004	190	NA	NA	0.839252	NA	1.81815
Bo9g069360.1:309:T	19	20559174	0.0152014	190	NA	NA	0.839252	NA	1.81812
Bo9g069360.1:312:T	19	20559174	0.0152014	190	NA	NA	0.839252	NA	1.81812
Cab020975.1:1408:G	7	26588555	0.0152027	190	NA	NA	0.839252	NA	1.81808
Cab019624.1:1752:G	4	385488	0.0152037	190	NA	NA	0.839252	NA	1.81805
Bo7g108630.1:990:T	17	42818277	0.0152053	190	NA	NA	0.839252	NA	1.818
Cab014847.1:303:G	2	16095366	0.0152094	190	NA	NA	0.839265	NA	1.81789
Bo3g167590.1:1887:T	13	59384797	0.0152136	190	NA	NA	0.839286	NA	1.81777
Bo5g039560.1:753:G	15	12946546	0.0152221	190	NA	NA	0.839548	NA	1.81752
Bo8g098980.1:591:T	18	33997421	0.0152274	190	NA	NA	0.839602	NA	1.81738
Bo6rg119810.1:838:C	16	37632614	0.0152408	190	NA	NA	0.839602	NA	1.81699
Cab036019.1:474:C	8	13458486	0.0152411	190	NA	NA	0.839602	NA	1.81698
Cab018644.1:1339:A	7	21389033	0.0152522	190	NA	NA	0.839602	NA	1.81667
Cab026736.1:1971:T	1	24684734	0.0152526	190	NA	NA	0.839602	NA	1.81666
Bo3g054530.1:511:G	13	21429883	0.0152567	190	NA	NA	0.839602	NA	1.81654
Cab003701.1:1734:C	3	14312215	0.0152585	190	NA	NA	0.839602	NA	1.81649
Cab031018.1:1458:A	8	9429345	0.0152586	190	NA	NA	0.839602	NA	1.81649
Cab006238.1:393:C	6	18616432	0.0152595	190	NA	NA	0.839602	NA	1.81646
Cab041986.1:1130:T	1	5573242	0.0152614	190	NA	NA	0.839602	NA	1.81641
Bo1g021530.1:873:T	11	7671967	0.015274	190	NA	NA	0.839947	NA	1.81605
Cab000950.1:2639:G	1	14624343	0.0152753	190	NA	NA	0.839947	NA	1.81601
Cab015768.1:96:T	3	2035858	0.0152829	190	NA	NA	0.840155	NA	1.81579
Cab032595.5:615:T	2	5493621	0.0152948	190	NA	NA	0.840293	NA	1.81546
Bo2g015380.1:440:A	12	4763043	0.0152972	190	NA	NA	0.840293	NA	1.81539
Bo9g018950.1:129:A	19	6063877	0.0153029	190	NA	NA	0.840293	NA	1.81523
Cab013539.1:222:G	9	40599705	0.015308	190	NA	NA	0.840293	NA	1.81508
BnaC05g10620D:281:C	15	6535910	0.0153154	190	NA	NA	0.840293	NA	1.81487
Bo5g131660.1:2805:T	15	40584670	0.0153225	190	NA	NA	0.840293	NA	1.81467
Cab006258.1:270:G	6	18735219	0.0153257	190	NA	NA	0.840293	NA	1.81458
Bo5g139910.1:444:T	15	43592358	0.0153262	190	NA	NA	0.840293	NA	1.81457
Bo9g055700.1:713:G	19	16316574	0.015328	190	NA	NA	0.840293	NA	1.81451
Cab000725.1:1656:T	9	35481648	0.0153283	190	NA	NA	0.840293	NA	1.81451
Bo6rg113200.1:1224:G	16	35694125	0.0153299	190	NA	NA	0.840293	NA	1.81446
Cab001526.1:408:T	3	23436491	0.0153361	190	NA	NA	0.840293	NA	1.81429
Bo4g012760.1:58:G	14	1402493	0.0153386	190	NA	NA	0.840293	NA	1.81422
Bo2g051140.1:698:G	12	14589729	0.015339	190	NA	NA	0.840293	NA	1.8142
Cab029886.1:1236:C	10	608578	0.0153461	190	NA	NA	0.840298	NA	1.814
Cab012663.1:1101:G	7	18017062	0.0153468	190	NA	NA	0.840298	NA	1.81398
Cab023453.1:189:A	5	26310185	0.0153568	190	NA	NA	0.840421	NA	1.8137
Bo7g113780.1:528:T	17	45032047	0.0153587	190	NA	NA	0.840421	NA	1.81365
Cab014430.1:1674:G	9	44975068	0.0153626	190	NA	NA	0.840421	NA	1.81353
Bo8g117660.1:211:T	18	41392087	0.0153695	190	NA	NA	0.840421	NA	1.81334
Bo7g077700.1:1301:C	17	29283242	0.01537	190	NA	NA	0.840421	NA	1.81333
Bo7g113510.1:267:G	17	44866613	0.015372	190	NA	NA	0.840421	NA	1.81327
Bo6rg094720.1:309:G	16	29283499	0.0153828	190	NA	NA	0.840559	NA	1.81296
Cab015799.1:994:A	3	2227451	0.0153885	190	NA	NA	0.840559	NA	1.8128
Cab032339.1:2758:C	2	4087395	0.0153894	190	NA	NA	0.840559	NA	1.81278
Bo4g195090.1:951:C	14	52680654	0.0153922	190	NA	NA	0.840559	NA	1.8127
Cab015895.1:1947:G	3	2725886	0.0153941	190	NA	NA	0.840559	NA	1.81265
Bo4g137300.1:1083:T	14	36234114	0.0153975	190	NA	NA	0.840559	NA	1.81255
Bo8g106710.1:1261:G	18	37763651	0.0154052	190	NA	NA	0.840617	NA	1.81233
Cab043480.1:10854:T	9	6402363	0.0154062	190	NA	NA	0.840617	NA	1.8123
Cab038753.2:479:G	2	22964176	0.015411	190	NA	NA	0.840666	NA	1.81217
Bo1g010750.1:960:C	11	3681206	0.0154216	190	NA	NA	0.840835	NA	1.81187
Bo1g020310.1:1566:T	11	7451590	0.0154217	190	NA	NA	0.840835	NA	1.81187
Cab036173.1:495:T	2	1897366	0.0154327	190	NA	NA	0.840901	NA	1.81156
Bo9g014740.1:1731:A	19	4517798	0.015433	190	NA	NA	0.840901	NA	1.81155
Bo5g143310.1:375:G	15	44322812	0.0154344	190	NA	NA	0.840901	NA	1.81151
Cab009559.1:2046:G	5	17833646	0.0154421	190	NA	NA	0.84111	NA	1.81129
Cab025999.1:378:T	4	15100418	0.015449	190	NA	NA	0.841238	NA	1.8111
Cab018651.1:75:C	7	21365177	0.0154523	190	NA	NA	0.841238	NA	1.81101
Bo4g187430.1:1014:A	14	50123598	0.0154562	190	NA	NA	0.841238	NA	1.8109
Cab040218.1:294:A	9	4969155	0.0154619	190	NA	NA	0.841238	NA	1.81074
Cab022562.1:381:C	6	585149	0.0154636	190	NA	NA	0.841238	NA	1.81069
BnaC05g10620D:1191:A	15	6535910	0.0154708	190	NA	NA	0.841419	NA	1.81049
Bo5g139870.1:618:T	15	43573947	0.0154776	190	NA	NA	0.841446	NA	1.8103
Bo3g009350.1:813:G	13	3181737	0.0154838	190	NA	NA	0.841446	NA	1.81012
Bo2g107550.1:954:T	12	31936931	0.0154844	190	NA	NA	0.841446	NA	1.81011
Cab020961.1:1452:A	7	26674391	0.0154866	190	NA	NA	0.841446	NA	1.81004
Bo3g027300.1:441:A	13	10179337	0.0155056	190	NA	NA	0.842074	NA	1.80951
Cab007383.1:665:A	10	17748869	0.0155097	190	NA	NA	0.842074	NA	1.8094
Cab012765.1:906:A	7	18600283	0.0155097	190	NA	NA	0.842074	NA	1.8094
Bo7g109120.1:123:T	17	43128925	0.015533	190	NA	NA	0.842571	NA	1.80875
Bo1g055420.1:108:C	11	16327317	0.0155341	190	NA	NA	0.842571	NA	1.80871
Cab011355.1:3645:A	3	29166086	0.015552	190	NA	NA	0.842571	NA	1.80822
Cab025994.1:207:G	4	15061044	0.0155553	190	NA	NA	0.842571	NA	1.80812
Bo9g028800.1:1518:A	19	9766852	0.0155591	190	NA	NA	0.842571	NA	1.80802
Bo3g060890.1:1722:C	13	23225056	0.0155634	190	NA	NA	0.842571	NA	1.8079
Bo9g070300.1:222:G	19	21304839	0.0155742	190	NA	NA	0.842571	NA	1.80759
Cab044660.1:1317:T	9	2177192	0.0155787	190	NA	NA	0.842571	NA	1.80747
Cab023508.2:499:A	5	26074728	0.0155854	190	NA	NA	0.842571	NA	1.80728
Bo2g149520.1:1035:G	12	46922047	0.0155855	190	NA	NA	0.842571	NA	1.80728
Bo1g123370.1:2217:G	11	36767783	0.0155912	190	NA	NA	0.842571	NA	1.80712
Cab003696.1:216:C	3	14285635	0.0155927	190	NA	NA	0.842571	NA	1.80708
Bo5g041180.1:207:T	15	13440869	0.0155954	190	NA	NA	0.842571	NA	1.807
Cab027134.1:2544:C	8	21123255	0.0156044	190	NA	NA	0.842571	NA	1.80675
Cab045278.1:786:T	9	23706569	0.0156055	190	NA	NA	0.842571	NA	1.80672
Cab013219.1:1278:G	1	12915506	0.0156113	190	NA	NA	0.842571	NA	1.80656
Bo1g050810.1:939:A	11	14312604	0.0156153	190	NA	NA	0.842571	NA	1.80645
Bo5g043070.1:1107:G	15	14233086	0.0156172	190	NA	NA	0.842571	NA	1.8064
Cab020223.1:504:C	1	1952612	0.0156225	190	NA	NA	0.842571	NA	1.80625
Bo9g011310.1:1425:C	19	3626580	0.0156246	190	NA	NA	0.842571	NA	1.80619
Bo3g093450.1:114:C	13	33995311	0.0156264	190	NA	NA	0.842571	NA	1.80614
Bo5g144760.1:484:C	15	44692518	0.0156307	190	NA	NA	0.842571	NA	1.80602
BnaA01g10370D:333:T	1	6111739	0.0156311	190	NA	NA	0.842571	NA	1.80601
Cab011967.1:765:A	2	12174506	0.0156342	190	NA	NA	0.842571	NA	1.80593
Bo9g020200.1:69:C	19	6191110	0.0156408	190	NA	NA	0.842571	NA	1.80574
Cab024374.1:864:C	1	8741239	0.0156415	190	NA	NA	0.842571	NA	1.80572
BnaC05g10620D:668:T	15	6535910	0.0156471	190	NA	NA	0.842571	NA	1.80557
Bo3g040450.1:27:G	13	16622206	0.0156499	190	NA	NA	0.842571	NA	1.80549
Bo3g134100.1:631:A	13	48740786	0.0156512	190	NA	NA	0.842571	NA	1.80545
Cab002873.1:532:A	3	9811987	0.0156515	190	NA	NA	0.842571	NA	1.80544
Cab027620.1:231:G	4	9503671	0.015652	190	NA	NA	0.842571	NA	1.80543
Bo7g109920.1:261:C	17	43537217	0.0156528	190	NA	NA	0.842571	NA	1.80541
Bo7g097590.1:234:T	17	37985551	0.0156586	190	NA	NA	0.842571	NA	1.80525
Bo5g007830.1:2088:A	15	2554239	0.0156601	190	NA	NA	0.842571	NA	1.80521
Bo5g007830.1:1902:T	15	2554239	0.0156601	190	NA	NA	0.842571	NA	1.80521
Bo5g143150.1:2242:A	15	44248396	0.015661	190	NA	NA	0.842571	NA	1.80518
Bo2g042100.1:1111:T	12	11634468	0.0156634	190	NA	NA	0.842571	NA	1.80511
Cab011106.2:591:C	3	30790101	0.0156647	190	NA	NA	0.842571	NA	1.80508
Bo9g032510.1:466:C	19	11257375	0.0156737	190	NA	NA	0.842703	NA	1.80483
Cab019572.1:878:C	4	756698	0.0156749	190	NA	NA	0.842703	NA	1.8048
Cab022777.1:1722:T	6	1786298	0.0156812	190	NA	NA	0.842712	NA	1.80462
Bo3g009320.1:761:C	13	3168759	0.0156862	190	NA	NA	0.842712	NA	1.80448
Cab038218.1:459:G	9	4422998	0.0156904	190	NA	NA	0.842712	NA	1.80437
Bo3g085520.1:173:C	13	31698587	0.0156904	190	NA	NA	0.842712	NA	1.80437
Bo1g046510.1:826:A	11	13444688	0.0156951	190	NA	NA	0.842759	NA	1.80424
Bo6rg110420.1:747:C	16	34486056	0.0157134	190	NA	NA	0.843266	NA	1.80373
Cab027400.1:540:G	8	19916013	0.0157161	190	NA	NA	0.843266	NA	1.80366
Cab027400.1:921:A	8	19916013	0.0157161	190	NA	NA	0.843266	NA	1.80366
Bo7g049890.1:279:T	17	18264033	0.0157248	190	NA	NA	0.843528	NA	1.80341
Bo5g008820.1:852:G	15	3118461	0.0157326	190	NA	NA	0.843708	NA	1.8032
Cab002693.1:615:A	3	8754976	0.0157407	190	NA	NA	0.843708	NA	1.80297
Bo8g106640.1:411:T	18	37714749	0.0157422	190	NA	NA	0.843708	NA	1.80294
Bo2g166370.1:3063:C	12	52167201	0.0157436	190	NA	NA	0.843708	NA	1.8029
Cab011980.1:1755:G	2	12091368	0.0157488	190	NA	NA	0.843786	NA	1.80275
Cab004524.1:1512:G	3	18733955	0.0157545	190	NA	NA	0.843884	NA	1.80259
Cab007188.3:489:C	10	19761225	0.015759	190	NA	NA	0.843895	NA	1.80247
Cab025738.1:831:T	4	13335018	0.0157652	190	NA	NA	0.843895	NA	1.8023
Bo6rg086480.1:3044:C	16	26958345	0.0157663	190	NA	NA	0.843895	NA	1.80227
Bo6rg034380.1:544:G	16	8525124	0.0157754	190	NA	NA	0.844055	NA	1.80202
Cab029886.1:144:A	10	608578	0.0157769	190	NA	NA	0.844055	NA	1.80198
Cab011394.1:780:G	6	5551516	0.015791	190	NA	NA	0.844248	NA	1.80159
Bo8g108910.1:1047:C	18	38892523	0.0157922	190	NA	NA	0.844248	NA	1.80156
Cab017369.1:1020:A	10	11500359	0.0157924	190	NA	NA	0.844248	NA	1.80155
Cab012228.1:71:G	9	15269060	0.0157999	190	NA	NA	0.844248	NA	1.80135
Bo3g149530.1:186:C	13	53268130	0.0158035	190	NA	NA	0.844248	NA	1.80125
Cab029144.1:1267:T	9	38697768	0.0158036	190	NA	NA	0.844248	NA	1.80124
Cab008397.1:399:C	8	875279	0.0158104	190	NA	NA	0.844403	NA	1.80106
Bo9g029590.1:104:T	19	10482694	0.0158277	190	NA	NA	0.844874	NA	1.80058
Bo8g112760.1:1272:T	18	40003088	0.015828	190	NA	NA	0.844874	NA	1.80057
Bo6rg034470.1:5139:T	16	8595729	0.0158307	190	NA	NA	0.844874	NA	1.8005
Bo2g012360.1:461:A	12	3537901	0.0158369	190	NA	NA	0.844941	NA	1.80033
Cab022985.1:5640:C	6	3074118	0.0158397	190	NA	NA	0.844941	NA	1.80025
Bo2g011480.1:406:C	12	3080186	0.0158502	190	NA	NA	0.84509	NA	1.79997
Cab043501.1:1419:A	9	6257715	0.0158509	190	NA	NA	0.84509	NA	1.79994
Cab002926.1:412:C	3	10090504	0.015856	190	NA	NA	0.84509	NA	1.79981
Cab023265.1:1068:T	5	27392294	0.0158619	190	NA	NA	0.84509	NA	1.79965
Cab015484.1:2006:T	3	821638	0.0158632	190	NA	NA	0.84509	NA	1.79961
Bo1g010750.1:927:A	11	3681206	0.0158656	190	NA	NA	0.84509	NA	1.79954
Cab018462.2:204:C	7	22525473	0.0158731	190	NA	NA	0.845286	NA	1.79934
Bo3g103230.1:318:T	13	36861921	0.0158891	190	NA	NA	0.845792	NA	1.7989
BnaA03g18020D:118:G	3	10070773	0.0158925	190	NA	NA	0.845792	NA	1.79881
Cab002236.1:645:T	3	27932726	0.0158987	190	NA	NA	0.845792	NA	1.79864
Bo5g137520.1:1551:T	15	42891890	0.0159045	190	NA	NA	0.845792	NA	1.79848
Cab023722.1:729:C	5	25060406	0.0159089	190	NA	NA	0.845792	NA	1.79836
Cab040062.2:1518:G	9	5953632	0.0159098	190	NA	NA	0.845792	NA	1.79833
Cab041175.1:1580:C	5	18939421	0.0159113	190	NA	NA	0.845792	NA	1.79829
Cab032668.1:279:T	2	5837614	0.0159192	190	NA	NA	0.845792	NA	1.79808
Bo7g108810.1:1224:C	17	42893382	0.0159231	190	NA	NA	0.845792	NA	1.79797
Cab009482.1:912:A	5	18540506	0.0159257	190	NA	NA	0.845792	NA	1.7979
Bo8g054320.1:60:A	18	17920173	0.0159263	190	NA	NA	0.845792	NA	1.79789
Bo3g149040.1:1414:A	13	52974206	0.0159306	190	NA	NA	0.845792	NA	1.79777
Bo1g020100.1:1234:A	11	7277526	0.0159332	190	NA	NA	0.845792	NA	1.7977
Cab002739.3:813:T	3	9004525	0.0159394	190	NA	NA	0.845792	NA	1.79753
Bo6rg011070.1:501:A	16	2599688	0.0159404	190	NA	NA	0.845792	NA	1.7975
Bo7g031620.1:732:A	17	12242124	0.0159468	190	NA	NA	0.845842	NA	1.79733
Cab022887.1:2694:T	6	2420815	0.0159538	190	NA	NA	0.845842	NA	1.79714
Bo5g145520.1:1869:G	15	45131214	0.0159546	190	NA	NA	0.845842	NA	1.79712
Bo8g098830.1:936:C	18	33919447	0.0159571	190	NA	NA	0.845842	NA	1.79705
Bo5g019360.1:1056:C	15	6436578	0.0159633	190	NA	NA	0.845842	NA	1.79688
Cab003189.1:1008:G	3	11527230	0.0159648	190	NA	NA	0.845842	NA	1.79684
Cab036612.1:6592:T	5	780672	0.0159684	190	NA	NA	0.845842	NA	1.79674
Bo6rg112340.1:2375:A	16	35132269	0.0159727	190	NA	NA	0.845868	NA	1.79662
Cab003683.2:657:A	3	14170348	0.015989	190	NA	NA	0.846198	NA	1.79618
Cab039951.1:2157:T	3	6901326	0.0159922	190	NA	NA	0.846198	NA	1.79609
Bo7g080050.1:1077:T	17	30372510	0.0159985	190	NA	NA	0.846198	NA	1.79592
Bo5g141500.1:99:C	15	43861782	0.0160008	190	NA	NA	0.846198	NA	1.79586
Bo9g011410.1:228:G	19	3699728	0.0160016	190	NA	NA	0.846198	NA	1.79584
Cab025730.1:1722:G	4	13260199	0.0160057	190	NA	NA	0.846198	NA	1.79573
Bo4g024990.1:183:G	14	4110672	0.0160103	190	NA	NA	0.846198	NA	1.7956
Bo1g020200.1:3151:C	11	7346512	0.0160154	190	NA	NA	0.846198	NA	1.79546
Cab012119.1:288:C	2	11013475	0.0160206	190	NA	NA	0.846198	NA	1.79532
Cab009528.1:948:C	5	18070360	0.0160207	190	NA	NA	0.846198	NA	1.79532
Bo3g009350.1:408:G	13	3181737	0.0160214	190	NA	NA	0.846198	NA	1.7953
Bo1g020030.1:495:T	11	7241092	0.0160314	190	NA	NA	0.846468	NA	1.79503
Cab024210.1:255:T	1	7633315	0.0160342	190	NA	NA	0.846468	NA	1.79495
Cab006953.1:174:G	6	23396959	0.0160406	190	NA	NA	0.846605	NA	1.79478
Cab031358.1:123:C	2	9303269	0.0160549	190	NA	NA	0.847153	NA	1.79439
Cab045790.1:1334:C	6	399617	0.0160678	190	NA	NA	0.847614	NA	1.79404
Cab017019.1:525:C	10	13628444	0.0160747	190	NA	NA	0.847614	NA	1.79386
Cab039419.4:4146:C	2	954941	0.016078	190	NA	NA	0.847614	NA	1.79377
Cab038761.3:847:G	2	23056112	0.0160791	190	NA	NA	0.847614	NA	1.79374
Bo3g034620.1:825:A	13	13203802	0.0161027	190	NA	NA	0.848141	NA	1.7931
Cab031018.1:1456:A	8	9429345	0.0161082	190	NA	NA	0.848141	NA	1.79295
Bo3g006830.1:144:C	13	2379886	0.0161127	190	NA	NA	0.848141	NA	1.79283
Cab045729.1:5990:C	4	22160381	0.0161129	190	NA	NA	0.848141	NA	1.79283
Cab036586.1:150:G	5	605784	0.0161227	190	NA	NA	0.848141	NA	1.79256
Cab025603.1:882:A	5	4294815	0.0161234	190	NA	NA	0.848141	NA	1.79254
Cab028947.1:702:C	6	9866968	0.0161247	190	NA	NA	0.848141	NA	1.79251
Cab015513.1:102:C	3	940477	0.0161282	190	NA	NA	0.848141	NA	1.79241
Bo4g024990.1:375:T	14	4110672	0.0161359	190	NA	NA	0.848141	NA	1.79221
Cab001911.1:1407:T	3	25652486	0.01614	190	NA	NA	0.848141	NA	1.7921
Bo1g010750.1:1014:T	11	3681206	0.0161458	190	NA	NA	0.848141	NA	1.79194
Bo6rg094720.1:1377:A	16	29283499	0.0161473	190	NA	NA	0.848141	NA	1.7919
Bo9g009830.1:555:T	19	2773281	0.0161503	190	NA	NA	0.848141	NA	1.79182
Cab025568.3:222:C	5	4117730	0.0161566	190	NA	NA	0.848141	NA	1.79165
Cab001256.1:924:G	3	21847928	0.0161582	190	NA	NA	0.848141	NA	1.79161
Bo2g024420.1:2826:A	12	6763290	0.0161605	190	NA	NA	0.848141	NA	1.79154
Bo9g154710.1:1311:G	19	46330149	0.0161679	190	NA	NA	0.848141	NA	1.79135
Bo6rg081450.1:603:T	16	25231714	0.0161681	190	NA	NA	0.848141	NA	1.79134
BnaA09g03690D:774:A	9	2382281	0.0161699	190	NA	NA	0.848141	NA	1.79129
Bo4g039590.1:147:T	14	8920364	0.0161705	190	NA	NA	0.848141	NA	1.79128
Bo9g017380.1:231:C	19	4996220	0.0161783	190	NA	NA	0.848141	NA	1.79107
Bo1g023930.1:1399:G	11	8666298	0.0161796	190	NA	NA	0.848141	NA	1.79103
Bo6rg120140.1:742:C	16	37824216	0.0161815	190	NA	NA	0.848141	NA	1.79098
Cab015751.1:2080:T	3	1952641	0.0161818	190	NA	NA	0.848141	NA	1.79097
Cab007005.1:580:C	6	23711818	0.0161864	190	NA	NA	0.848179	NA	1.79085
Cab006945.1:600:T	6	23338875	0.0161931	190	NA	NA	0.848328	NA	1.79067
Bo4g104920.1:310:A	14	26186713	0.0162024	190	NA	NA	0.848614	NA	1.79042
Bo5g004570.1:360:C	15	1316166	0.0162194	190	NA	NA	0.849299	NA	1.78997
Bo5g005370.1:97:T	15	1749391	0.0162297	190	NA	NA	0.849638	NA	1.78969
Bo3g083880.1:275:A	13	31238367	0.0162441	190	NA	NA	0.849664	NA	1.7893
Cab016446.1:5761:A	3	5410766	0.0162482	190	NA	NA	0.849664	NA	1.7892
Bo8g058150.1:2536:T	18	18685392	0.0162501	190	NA	NA	0.849664	NA	1.78914
Cab002614.1:486:G	3	8316678	0.0162541	190	NA	NA	0.849664	NA	1.78904
Bo3g185790.1:1191:T	13	64920443	0.0162616	190	NA	NA	0.849664	NA	1.78884
Bo6rg042520.1:445:C	16	10607615	0.0162623	190	NA	NA	0.849664	NA	1.78882
Bo4g178130.1:528:C	14	47344661	0.0162683	190	NA	NA	0.849664	NA	1.78866
Cab038568.1:2400:T	5	13703512	0.0162741	190	NA	NA	0.849664	NA	1.7885
Bo5g127120.1:1330:C	15	39382974	0.0162759	190	NA	NA	0.849664	NA	1.78845
Bo9g018020.1:3696:T	19	5392843	0.0162795	190	NA	NA	0.849664	NA	1.78836
Cab026013.1:1686:G	4	15162022	0.0162872	190	NA	NA	0.849664	NA	1.78815
Bo7g088710.1:499:C	17	34171030	0.0162918	190	NA	NA	0.849664	NA	1.78803
Cab017735.1:2326:G	10	7995809	0.0162925	190	NA	NA	0.849664	NA	1.78801
Cab025408.1:2227:A	5	3155258	0.0162958	190	NA	NA	0.849664	NA	1.78793
Cab012494.2:96:C	7	17059257	0.0162972	190	NA	NA	0.849664	NA	1.78789
Bo9g029590.1:1020:A	19	10482694	0.0163025	190	NA	NA	0.849664	NA	1.78775
Bo3g109360.1:782:A	13	38898174	0.0163055	190	NA	NA	0.849664	NA	1.78767
Bo1g095720.1:3501:G	11	28219226	0.0163111	190	NA	NA	0.849664	NA	1.78752
Bo2g105110.1:360:T	12	31107405	0.0163115	190	NA	NA	0.849664	NA	1.78751
Cab014560.2:348:A	9	45598811	0.016315	190	NA	NA	0.849664	NA	1.78741
Cab020748.1:625:A	7	27810809	0.0163172	190	NA	NA	0.849664	NA	1.78735
Bo2g161350.1:1035:G	12	50716151	0.0163216	190	NA	NA	0.849664	NA	1.78724
Cab001906.3:1194:A	3	25632044	0.016322	190	NA	NA	0.849664	NA	1.78723
Cab018651.1:165:A	7	21365177	0.0163232	190	NA	NA	0.849664	NA	1.7872
Cab005627.1:386:G	9	21747504	0.016346	190	NA	NA	0.850585	NA	1.78659
Cab021854.1:897:G	2	32206988	0.0163522	190	NA	NA	0.850585	NA	1.78642
Cab017390.1:162:G	10	11387881	0.0163604	190	NA	NA	0.850585	NA	1.78621
Cab011607.1:2547:T	5	22099078	0.0163675	190	NA	NA	0.850585	NA	1.78602
Cab007026.1:549:A	6	23900334	0.0163747	190	NA	NA	0.850585	NA	1.78583
Bo7g113790.1:315:C	17	45034225	0.0163782	190	NA	NA	0.850585	NA	1.78573
Cab009575.2:495:C	5	17627690	0.016379	190	NA	NA	0.850585	NA	1.78571
Cab034616.1:495:T	9	7976393	0.0163813	190	NA	NA	0.850585	NA	1.78565
Cab022809.1:345:G	6	1942308	0.0163879	190	NA	NA	0.850585	NA	1.78548
Bo9g161800.1:1754:A	19	47716660	0.0163882	190	NA	NA	0.850585	NA	1.78547
Cab017113.1:1824:T	10	13019257	0.0163897	190	NA	NA	0.850585	NA	1.78543
Cab037750.1:276:A	9	14962040	0.0163905	190	NA	NA	0.850585	NA	1.78541
Cab025376.1:267:C	5	2955222	0.016395	190	NA	NA	0.850585	NA	1.78529
Bo3g052150.1:1020:G	13	20420295	0.0163951	190	NA	NA	0.850585	NA	1.78529
Cab017181.1:1083:C	10	12512068	0.0163992	190	NA	NA	0.850595	NA	1.78518
Bo1g051510.1:870:T	11	14732379	0.0164039	190	NA	NA	0.850639	NA	1.78505
Bo6rg079850.1:51:T	16	24055812	0.0164237	190	NA	NA	0.851462	NA	1.78453
Bo3g085520.1:1197:G	13	31698587	0.0164359	190	NA	NA	0.851488	NA	1.78421
Bo1g114920.1:1249:T	11	34717172	0.0164388	190	NA	NA	0.851488	NA	1.78413
Bo9g163310.1:1056:G	19	48015080	0.0164402	190	NA	NA	0.851488	NA	1.78409
Cab004017.1:1425:A	3	16068321	0.0164455	190	NA	NA	0.851488	NA	1.78395
Bo7g095860.1:261:T	17	36875855	0.016452	190	NA	NA	0.851488	NA	1.78378
Cab030739.1:219:T	4	11337534	0.0164523	190	NA	NA	0.851488	NA	1.78377
Cab005961.3:672:C	6	16421811	0.0164535	190	NA	NA	0.851488	NA	1.78374
Cab020949.1:237:C	7	26733277	0.0164611	190	NA	NA	0.851488	NA	1.78354
Bo1g099960.1:571:C	11	29647302	0.0164671	190	NA	NA	0.851488	NA	1.78338
Cab007121.1:1431:A	10	20044253	0.0164703	190	NA	NA	0.851488	NA	1.7833
Bo9g014630.1:807:T	19	4464508	0.0164761	190	NA	NA	0.851488	NA	1.78315
Cab030117.2:975:G	5	16241167	0.0164775	190	NA	NA	0.851488	NA	1.78311
Cab000728.2:268:T	9	35507727	0.0164795	190	NA	NA	0.851488	NA	1.78305
Cab011315.1:3293:T	3	29434282	0.0164916	190	NA	NA	0.851488	NA	1.78274
Bo4g043570.1:514:G	14	9615466	0.016501	190	NA	NA	0.851488	NA	1.78249
Bo6rg067680.1:590:A	16	19016345	0.0165014	190	NA	NA	0.851488	NA	1.78248
Cab005237.1:1547:A	7	9052465	0.0165017	190	NA	NA	0.851488	NA	1.78247
Bo5g023750.1:504:A	15	8427698	0.0165135	190	NA	NA	0.851488	NA	1.78216
Bo1g053510.1:1188:G	11	15627731	0.0165138	190	NA	NA	0.851488	NA	1.78215
Bo4g194100.1:2325:T	14	52217502	0.0165175	190	NA	NA	0.851488	NA	1.78206
Cab002924.1:489:T	3	10083487	0.0165196	190	NA	NA	0.851488	NA	1.782
Bo2g011280.1:222:G	12	3005547	0.0165219	190	NA	NA	0.851488	NA	1.78194
Bo9g178990.1:195:A	19	53328897	0.0165281	190	NA	NA	0.851488	NA	1.78178
Bo7g073850.1:2346:G	17	27688689	0.0165463	190	NA	NA	0.851488	NA	1.7813
Bo9g014740.1:390:C	19	4517798	0.016547	190	NA	NA	0.851488	NA	1.78128
Cab022890.1:688:T	6	2435851	0.0165509	190	NA	NA	0.851488	NA	1.78118
BnaA06g24990D:1041:G	6	20324789	0.0165517	190	NA	NA	0.851488	NA	1.78116
Bo7g109740.1:201:A	17	43473682	0.0165545	190	NA	NA	0.851488	NA	1.78108
Cab042397.1:1011:T	1	15638932	0.0165578	190	NA	NA	0.851488	NA	1.781
Bo1g016860.1:1474:A	11	5641517	0.0165661	190	NA	NA	0.851488	NA	1.78078
Cab025595.3:558:C	5	4250717	0.0165708	190	NA	NA	0.851488	NA	1.78066
Bo3g175710.1:102:A	13	61642077	0.0165732	190	NA	NA	0.851488	NA	1.78059
Cab015795.7:1242:A	3	2203916	0.0165873	190	NA	NA	0.851488	NA	1.78022
Cab035804.1:249:A	6	28305175	0.0165882	190	NA	NA	0.851488	NA	1.7802
Cab033866.1:774:G	5	6248721	0.0165914	190	NA	NA	0.851488	NA	1.78012
Bo1g017610.1:753:A	11	6110856	0.0165934	190	NA	NA	0.851488	NA	1.78007
Cab009524.1:277:A	5	18105262	0.0165943	190	NA	NA	0.851488	NA	1.78004
Bo9g069340.1:69:T	19	20547394	0.0165962	190	NA	NA	0.851488	NA	1.77999
Bo9g069340.1:62:G	19	20547394	0.0165962	190	NA	NA	0.851488	NA	1.77999
Cab006696.1:474:C	6	21754738	0.0165977	190	NA	NA	0.851488	NA	1.77995
BnaC04g23500D:151:T	14	27445149	0.0166011	190	NA	NA	0.851488	NA	1.77986
Cab026032.1:1572:T	4	15342272	0.0166023	190	NA	NA	0.851488	NA	1.77983
Bo5g069330.1:1516:T	15	21695324	0.0166065	190	NA	NA	0.851488	NA	1.77972
Bo5g083760.1:528:G	15	26938689	0.0166065	190	NA	NA	0.851488	NA	1.77972
Bo5g085260.1:738:T	15	27628983	0.0166065	190	NA	NA	0.851488	NA	1.77972
Bo5g086560.1:288:T	15	28058098	0.0166065	190	NA	NA	0.851488	NA	1.77972
Cab038664.1:99:C	5	14555636	0.0166065	190	NA	NA	0.851488	NA	1.77972
Cab015751.1:279:T	3	1952641	0.0166179	190	NA	NA	0.851664	NA	1.77942
Bo8g100780.1:205:C	18	35080831	0.0166197	190	NA	NA	0.851664	NA	1.77938
Bo9g005850.1:2839:T	19	1148230	0.0166216	190	NA	NA	0.851664	NA	1.77933
Bo5g007830.1:1926:T	15	2554239	0.0166327	190	NA	NA	0.851712	NA	1.77904
Cab024049.2:285:C	1	6684786	0.0166412	190	NA	NA	0.851712	NA	1.77882
Bo1g046530.1:267:A	11	13461848	0.0166416	190	NA	NA	0.851712	NA	1.7788
Bo5g130430.1:1311:T	15	40396261	0.016643	190	NA	NA	0.851712	NA	1.77877
Bo5g130430.1:1318:A	15	40396261	0.016643	190	NA	NA	0.851712	NA	1.77877
Bo9g026190.1:68:T	19	8400503	0.0166554	190	NA	NA	0.851712	NA	1.77845
Bo7g117130.1:603:T	17	46816191	0.0166632	190	NA	NA	0.851712	NA	1.77824
Cab004079.2:468:A	3	16382332	0.0166655	190	NA	NA	0.851712	NA	1.77818
Bo4g174830.1:1032:T	14	46417619	0.0166658	190	NA	NA	0.851712	NA	1.77817
Bo4g158780.1:2751:C	14	43240745	0.016666	190	NA	NA	0.851712	NA	1.77817
Bo1g016860.1:2580:C	11	5641517	0.0166686	190	NA	NA	0.851712	NA	1.7781
Bo3g175960.1:366:A	13	61862089	0.0166691	190	NA	NA	0.851712	NA	1.77809
Bo9g184760.1:413:C	19	54409633	0.0166798	190	NA	NA	0.851719	NA	1.77781
Cab019746.1:1548:C	1	4383697	0.0166798	190	NA	NA	0.851719	NA	1.77781
Cab032439.1:1384:A	2	4551021	0.0166894	190	NA	NA	0.851719	NA	1.77756
Bo8g068510.1:108:C	18	22465740	0.0166913	190	NA	NA	0.851719	NA	1.77751
Cab025962.1:1632:A	4	14869377	0.0166945	190	NA	NA	0.851719	NA	1.77743
Bo9g055740.1:1662:C	19	16447586	0.0167008	190	NA	NA	0.851719	NA	1.77726
Bo5g098070.1:971:A	15	31335874	0.0167069	190	NA	NA	0.851719	NA	1.7771
Bo1g006140.1:390:G	11	1802208	0.016709	190	NA	NA	0.851719	NA	1.77705
Bo3g012290.1:150:C	13	4094237	0.0167101	190	NA	NA	0.851719	NA	1.77702
Cab031877.2:990:T	8	21391681	0.0167104	190	NA	NA	0.851719	NA	1.77701
Bo3g026790.1:2313:C	13	9911260	0.0167119	190	NA	NA	0.851719	NA	1.77697
Cab028142.1:315:G	9	30731715	0.016717	190	NA	NA	0.851765	NA	1.77684
Cab024727.1:119:C	8	17416243	0.0167206	190	NA	NA	0.851765	NA	1.77675
Cab031440.1:1437:G	5	21344377	0.0167258	190	NA	NA	0.851833	NA	1.77661
BnaA06g06170D:780:C	6	3887557	0.0167302	190	NA	NA	0.851858	NA	1.7765
Bo5g098230.1:2058:T	15	31453269	0.0167348	190	NA	NA	0.851897	NA	1.77638
Cab025962.1:1215:A	4	14869377	0.0167445	190	NA	NA	0.852193	NA	1.77613
Cab002740.1:5505:A	3	9010582	0.0167604	190	NA	NA	0.852618	NA	1.77572
Cab002690.1:924:T	3	8744866	0.0167607	190	NA	NA	0.852618	NA	1.77571
Cab039957.1:302:A	3	6930375	0.0167659	190	NA	NA	0.852685	NA	1.77557
Cab031333.1:1431:T	2	9182709	0.0167735	190	NA	NA	0.852774	NA	1.77538
Cab013514.1:2037:A	9	40449113	0.0167754	190	NA	NA	0.852774	NA	1.77533
Bo9g055850.1:1657:G	19	16553220	0.0167909	190	NA	NA	0.85314	NA	1.77493
Bo4g151560.1:1881:A	14	41532632	0.0167919	190	NA	NA	0.85314	NA	1.7749
Bo4g039590.1:450:T	14	8920364	0.0167942	190	NA	NA	0.85314	NA	1.77484
Bo7g049800.1:1011:G	17	18185048	0.0168141	190	NA	NA	0.853757	NA	1.77433
Bo3g181460.1:192:A	13	63054043	0.0168148	190	NA	NA	0.853757	NA	1.77431
Bo4g164850.1:1737:G	14	44079939	0.0168275	190	NA	NA	0.853757	NA	1.77398
Bo9g026320.1:10230:G	19	8494982	0.0168327	190	NA	NA	0.853757	NA	1.77385
Cab043480.1:9682:G	9	6402363	0.0168327	190	NA	NA	0.853757	NA	1.77385
Cab035221.1:1012:G	6	24780654	0.0168336	190	NA	NA	0.853757	NA	1.77382
Bo4g187260.1:177:C	14	49988409	0.0168416	190	NA	NA	0.853757	NA	1.77362
Cab026126.1:2559:G	4	16040418	0.0168495	190	NA	NA	0.853757	NA	1.77341
Bo7g111850.1:525:G	17	44508951	0.0168507	190	NA	NA	0.853757	NA	1.77338
Bo9g134960.1:120:G	19	41337065	0.0168547	190	NA	NA	0.853757	NA	1.77328
Cab022783.1:699:C	6	1823300	0.0168564	190	NA	NA	0.853757	NA	1.77323
Bo8g100770.1:2167:A	18	35076772	0.016857	190	NA	NA	0.853757	NA	1.77322
Bo5g041180.1:429:C	15	13440869	0.0168586	190	NA	NA	0.853757	NA	1.77318
Bo5g130460.1:1881:T	15	40406270	0.0168639	190	NA	NA	0.853757	NA	1.77304
Bo5g127120.1:1316:T	15	39382974	0.0168647	190	NA	NA	0.853757	NA	1.77302
Cab045033.2:1029:A	9	32508347	0.0168698	190	NA	NA	0.853815	NA	1.77289
Bo5g118890.1:228:T	15	36553014	0.0168757	190	NA	NA	0.85392	NA	1.77274
Bo7g077560.1:630:C	17	29198725	0.0168802	190	NA	NA	0.85395	NA	1.77262
Bo1g016860.1:331:G	11	5641517	0.016888	190	NA	NA	0.853976	NA	1.77242
Bo4g011460.1:47:G	14	1188461	0.0168888	190	NA	NA	0.853976	NA	1.7724
Bo5g132160.1:912:T	15	40872356	0.0168998	190	NA	NA	0.853976	NA	1.77212
Cab032444.1:888:C	2	4566875	0.016901	190	NA	NA	0.853976	NA	1.77209
Bo9g140890.1:279:T	19	42828026	0.0169067	190	NA	NA	0.853976	NA	1.77194
Bo5g041180.1:509:A	15	13440869	0.0169101	190	NA	NA	0.853976	NA	1.77185
Bo2g008940.1:177:A	12	1752743	0.0169125	190	NA	NA	0.853976	NA	1.77179
Cab038014.1:238:A	2	14207399	0.0169144	190	NA	NA	0.853976	NA	1.77174
Cab032283.1:1234:G	8	23394107	0.016917	190	NA	NA	0.853976	NA	1.77168
Cab012729.1:2162:T	7	18392052	0.0169197	190	NA	NA	0.853976	NA	1.77161
BnaC07g00750D:291:G	17	695739	0.0169303	190	NA	NA	0.853986	NA	1.77133
Bo2g008970.1:297:A	12	1762036	0.0169365	190	NA	NA	0.853986	NA	1.77118
Cab004863.2:435:T	7	5904667	0.0169392	190	NA	NA	0.853986	NA	1.77111
Cab006446.1:957:C	6	20041616	0.0169426	190	NA	NA	0.853986	NA	1.77102
Cab023523.3:1455:T	5	26006564	0.0169432	190	NA	NA	0.853986	NA	1.77101
Bo4g177670.1:1050:A	14	47028480	0.0169432	190	NA	NA	0.853986	NA	1.771
Cab041207.1:645:A	5	18662158	0.0169566	190	NA	NA	0.854462	NA	1.77066
Bo3g142920.1:1929:C	13	51324982	0.0169635	190	NA	NA	0.854618	NA	1.77048
Bo2g006860.1:1170:T	12	1100558	0.0169686	190	NA	NA	0.854627	NA	1.77035
Bo7g111430.1:195:T	17	44316198	0.0169715	190	NA	NA	0.854627	NA	1.77028
Cab006696.1:746:G	6	21754738	0.0170006	190	NA	NA	0.855795	NA	1.76954
Cab036011.1:742:C	8	13416656	0.0170025	190	NA	NA	0.855795	NA	1.76949
Bo7g057660.1:768:C	17	20946954	0.0170122	190	NA	NA	0.855925	NA	1.76924
Bo3g052600.1:156:A	13	20759664	0.0170129	190	NA	NA	0.855925	NA	1.76922
Bo6rg122350.1:801:A	16	39060377	0.0170286	190	NA	NA	0.85637	NA	1.76882
Bo8g102710.1:941:T	18	36224516	0.0170295	190	NA	NA	0.85637	NA	1.7688
Bo7g113200.1:741:C	17	44716648	0.017041	190	NA	NA	0.856748	NA	1.76851
Bo9g183570.1:105:G	19	54271601	0.0170536	190	NA	NA	0.857134	NA	1.76818
Cab039188.1:216:T	8	18378355	0.0170567	190	NA	NA	0.857134	NA	1.7681
Cab033778.1:162:T	5	6782651	0.0170626	190	NA	NA	0.857134	NA	1.76795
Bo2g043350.1:1002:A	12	11829942	0.0170653	190	NA	NA	0.857134	NA	1.76789
Bo9g028080.1:3798:G	19	9139076	0.0170725	190	NA	NA	0.857134	NA	1.7677
BnaA05g32320D:291:T	5	28449770	0.0170748	190	NA	NA	0.857134	NA	1.76764
Bo3g064760.1:541:C	13	24867136	0.0170943	190	NA	NA	0.857134	NA	1.76715
Cab006933.1:4296:A	6	23263860	0.0170946	190	NA	NA	0.857134	NA	1.76714
Bo9g022220.1:981:A	19	6807683	0.017095	190	NA	NA	0.857134	NA	1.76713
Bo1g020360.1:1458:T	11	7466536	0.0170981	190	NA	NA	0.857134	NA	1.76705
Cab006484.2:705:T	6	20325031	0.0170993	190	NA	NA	0.857134	NA	1.76702
Cab020777.1:662:G	7	27670996	0.0171064	190	NA	NA	0.857134	NA	1.76684
Cab003904.1:426:A	3	15526185	0.017107	190	NA	NA	0.857134	NA	1.76683
Bo3g062590.1:2934:G	13	24076466	0.0171071	190	NA	NA	0.857134	NA	1.76682
Cab012608.2:1128:A	7	17738373	0.0171104	190	NA	NA	0.857134	NA	1.76674
Bo2g006860.1:1458:T	12	1100558	0.0171111	190	NA	NA	0.857134	NA	1.76672
Bo3g093890.1:693:A	13	34353832	0.01712	190	NA	NA	0.857327	NA	1.7665
Cab013342.1:1263:C	1	13946732	0.0171255	190	NA	NA	0.857327	NA	1.76636
Bo5g131890.1:906:A	15	40725272	0.0171306	190	NA	NA	0.857327	NA	1.76623
Cab015772.1:168:C	3	2052118	0.0171411	190	NA	NA	0.857327	NA	1.76596
Cab012203.1:592:C	2	10337108	0.0171432	190	NA	NA	0.857327	NA	1.76591
Cab025094.1:803:A	8	15301630	0.0171475	190	NA	NA	0.857327	NA	1.7658
Cab045509.1:2291:A	5	23079945	0.017151	190	NA	NA	0.857327	NA	1.76571
Cab035618.2:228:T	6	27314027	0.0171641	190	NA	NA	0.857327	NA	1.76538
Cab003757.1:1233:C	3	14639425	0.0171674	190	NA	NA	0.857327	NA	1.76529
Bo8g098810.1:1386:T	18	33906111	0.0171677	190	NA	NA	0.857327	NA	1.76529
Cab031355.1:790:A	2	9293688	0.0171732	190	NA	NA	0.857327	NA	1.76515
Bo5g003990.1:217:T	15	1002958	0.0171748	190	NA	NA	0.857327	NA	1.76511
Cab010174.1:537:G	9	12739146	0.0171758	190	NA	NA	0.857327	NA	1.76508
Bo7g077340.1:492:T	17	29031412	0.0171758	190	NA	NA	0.857327	NA	1.76508
Cab023375.1:834:A	5	26700198	0.0171778	190	NA	NA	0.857327	NA	1.76503
Cab023355.2:4380:G	5	26823865	0.0171867	190	NA	NA	0.857327	NA	1.76481
Bo7g113980.1:819:C	17	45149054	0.0171952	190	NA	NA	0.857327	NA	1.76459
Bo9g183540.1:822:T	19	54262052	0.0171964	190	NA	NA	0.857327	NA	1.76456
Cab011106.2:570:T	3	30790101	0.0171997	190	NA	NA	0.857327	NA	1.76448
Cab045060.1:613:G	9	32312547	0.017206	190	NA	NA	0.857327	NA	1.76432
Cab039022.1:516:C	8	17420805	0.017207	190	NA	NA	0.857327	NA	1.76429
Cab025858.1:1791:C	4	14141355	0.0172072	190	NA	NA	0.857327	NA	1.76429
Bo2g079310.1:193:C	12	22048643	0.017212	190	NA	NA	0.857327	NA	1.76417
BnaA03g06000D:795:C	3	3396108	0.0172192	190	NA	NA	0.857327	NA	1.76399
Bo6rg064320.1:318:G	16	16683267	0.0172204	190	NA	NA	0.857327	NA	1.76396
Bo1g105250.1:1887:G	11	32120445	0.0172224	190	NA	NA	0.857327	NA	1.76391
BnaC07g30240D:87:T	17	37718548	0.0172226	190	NA	NA	0.857327	NA	1.7639
Bo7g092730.1:222:T	17	35451265	0.0172244	190	NA	NA	0.857327	NA	1.76386
Bo2g009050.1:174:A	12	1780507	0.0172307	190	NA	NA	0.857446	NA	1.7637
Cab014824.1:609:C	2	16245965	0.017239	190	NA	NA	0.85747	NA	1.76349
Bo9g014740.1:1729:G	19	4517798	0.0172426	190	NA	NA	0.85747	NA	1.7634
Cab033372.1:1186:C	8	11789214	0.0172429	190	NA	NA	0.85747	NA	1.76339
Cab046805.1:813:T	8	14179566	0.0172735	190	NA	NA	0.858183	NA	1.76262
Bo4g097080.1:492:T	14	24348419	0.0172786	190	NA	NA	0.858183	NA	1.76249
Cab019177.1:870:T	4	3650929	0.017283	190	NA	NA	0.858183	NA	1.76238
Cab039531.1:711:A	2	435045	0.0172835	190	NA	NA	0.858183	NA	1.76237
Bo7g014780.1:387:C	17	5538418	0.0172854	190	NA	NA	0.858183	NA	1.76232
Bo6rg027990.1:1834:A	16	6446640	0.0172862	190	NA	NA	0.858183	NA	1.7623
Bo5g132520.1:1350:C	15	41123488	0.0172898	190	NA	NA	0.858183	NA	1.76221
Cab029851.1:244:G	10	804546	0.0172949	190	NA	NA	0.858183	NA	1.76208
Cab029851.1:246:G	10	804546	0.0172949	190	NA	NA	0.858183	NA	1.76208
Bo2g056000.1:1416:A	12	16364183	0.0172974	190	NA	NA	0.858183	NA	1.76202
Bo1g023970.1:369:A	11	8710246	0.0173002	190	NA	NA	0.858183	NA	1.76195
Bo7g093420.1:3177:G	17	35933072	0.0173102	190	NA	NA	0.858196	NA	1.7617
Cab019740.3:1332:C	1	4412792	0.0173128	190	NA	NA	0.858196	NA	1.76163
Cab046308.1:954:C	5	27526766	0.0173135	190	NA	NA	0.858196	NA	1.76162
Cab007061.1:400:G	6	24042706	0.0173161	190	NA	NA	0.858196	NA	1.76155
Bo7g088870.1:2526:C	17	34299853	0.0173217	190	NA	NA	0.858276	NA	1.76141
Bo6rg054740.1:81:G	16	14596420	0.0173257	190	NA	NA	0.858284	NA	1.76131
Bo9g146940.1:1488:A	19	43633030	0.0173381	190	NA	NA	0.858615	NA	1.761
Cab026566.1:354:A	1	25941539	0.0173402	190	NA	NA	0.858615	NA	1.76095
Cab032460.1:2674:T	2	4679138	0.0173475	190	NA	NA	0.858742	NA	1.76076
Bo7g093460.1:2565:T	17	35969893	0.0173668	190	NA	NA	0.858742	NA	1.76028
Cab041207.1:138:G	5	18662158	0.0173678	190	NA	NA	0.858742	NA	1.76026
Cab006966.1:105:C	6	23465245	0.0173766	190	NA	NA	0.858742	NA	1.76004
Bo6rg086480.1:2226:T	16	26958345	0.0173825	190	NA	NA	0.858742	NA	1.75989
Cab008570.2:1488:G	1	26262543	0.0173969	190	NA	NA	0.858742	NA	1.75953
Cab014513.1:1299:A	9	45341410	0.0174005	190	NA	NA	0.858742	NA	1.75944
Cab003833.3:402:G	3	15109466	0.0174012	190	NA	NA	0.858742	NA	1.75942
Cab031018.1:1573:G	8	9429345	0.0174032	190	NA	NA	0.858742	NA	1.75937
Cab034092.1:463:C	4	18280835	0.0174059	190	NA	NA	0.858742	NA	1.7593
Cab000728.2:84:C	9	35507727	0.0174061	190	NA	NA	0.858742	NA	1.7593
Bo2g051060.1:1704:G	12	14561051	0.0174066	190	NA	NA	0.858742	NA	1.75929
Cab014157.1:744:T	9	43583588	0.0174068	190	NA	NA	0.858742	NA	1.75928
Cab043480.1:10830:G	9	6402363	0.017407	190	NA	NA	0.858742	NA	1.75928
Bo5g004190.1:1231:C	15	1092167	0.0174107	190	NA	NA	0.858742	NA	1.75918
Cab008439.1:48:G	8	1213524	0.0174172	190	NA	NA	0.858742	NA	1.75902
Cab032770.1:1542:T	2	6395419	0.0174192	190	NA	NA	0.858742	NA	1.75897
Bo7g111850.1:4620:G	17	44508951	0.0174205	190	NA	NA	0.858742	NA	1.75894
Bo7g093190.1:549:C	17	35806624	0.017421	190	NA	NA	0.858742	NA	1.75893
Bo3g099260.1:663:T	13	35468395	0.0174252	190	NA	NA	0.858742	NA	1.75882
Bo3g024930.1:87:A	13	9387798	0.0174298	190	NA	NA	0.858742	NA	1.75871
Cab036148.1:933:A	2	1806792	0.0174306	190	NA	NA	0.858742	NA	1.75869
Bo1g020300.1:1464:T	11	7444503	0.0174328	190	NA	NA	0.858742	NA	1.75863
Bo7g009510.1:307:C	17	2701770	0.0174484	190	NA	NA	0.858908	NA	1.75824
Cab001458.1:300:G	3	23055425	0.0174488	190	NA	NA	0.858908	NA	1.75823
Bo4g150940.1:1520:T	14	40869538	0.0174635	190	NA	NA	0.858908	NA	1.75787
BnaC03g44950D:768:T	13	31706050	0.0174825	190	NA	NA	0.858908	NA	1.7574
Cab021452.1:2664:A	2	34661719	0.0174835	190	NA	NA	0.858908	NA	1.75737
Cab009470.1:1053:T	2	27304137	0.0174868	190	NA	NA	0.858908	NA	1.75729
Bo8g040670.1:195:G	18	13959702	0.0174977	190	NA	NA	0.858908	NA	1.75702
Bo7g093470.1:637:A	17	35980619	0.0174996	190	NA	NA	0.858908	NA	1.75697
BnaC03g30820D:165:T	13	20610099	0.0175056	190	NA	NA	0.858908	NA	1.75682
Bo2g155310.1:1170:A	12	48411433	0.01751	190	NA	NA	0.858908	NA	1.75671
Bo7g056150.1:213:A	17	20427498	0.0175128	190	NA	NA	0.858908	NA	1.75664
Cab039774.1:1305:G	3	5968504	0.0175147	190	NA	NA	0.858908	NA	1.7566
Cab022783.1:2004:G	6	1823300	0.0175158	190	NA	NA	0.858908	NA	1.75657
Cab037750.1:267:A	9	14962040	0.0175183	190	NA	NA	0.858908	NA	1.75651
Cab037750.1:228:T	9	14962040	0.0175183	190	NA	NA	0.858908	NA	1.75651
Bo9g059340.1:1543:T	19	17696777	0.0175255	190	NA	NA	0.858908	NA	1.75633
Bo9g043430.1:1848:A	19	13979397	0.0175393	190	NA	NA	0.858908	NA	1.75599
Bo6rg072230.1:1347:G	16	20518571	0.0175393	190	NA	NA	0.858908	NA	1.75599
Bo2g028260.1:897:A	12	8290539	0.01754	190	NA	NA	0.858908	NA	1.75597
Bo4g168070.1:1428:C	14	45023915	0.0175427	190	NA	NA	0.858908	NA	1.7559
Cab033091.2:1572:C	7	9415003	0.0175521	190	NA	NA	0.858908	NA	1.75567
Cab002754.2:486:T	3	9088958	0.0175558	190	NA	NA	0.858908	NA	1.75558
Bo4g027240.1:269:T	14	5610126	0.0175601	190	NA	NA	0.858908	NA	1.75547
Cab015477.1:926:G	3	786855	0.0175616	190	NA	NA	0.858908	NA	1.75543
Bo7g003330.1:219:T	17	310954	0.0175648	190	NA	NA	0.858908	NA	1.75536
Bo7g095800.1:1635:T	17	36857380	0.0175657	190	NA	NA	0.858908	NA	1.75533
Cab015454.3:569:A	3	674059	0.0175685	190	NA	NA	0.858908	NA	1.75527
Bo9g022240.1:270:C	19	6821688	0.0175703	190	NA	NA	0.858908	NA	1.75522
Cab044676.1:1431:G	9	2263450	0.0175743	190	NA	NA	0.858908	NA	1.75512
Cab012703.1:1150:G	7	18290501	0.0175806	190	NA	NA	0.858908	NA	1.75497
Bo4g187460.1:231:G	14	50154397	0.0175817	190	NA	NA	0.858908	NA	1.75494
Cab025836.1:1149:T	4	13971135	0.0175832	190	NA	NA	0.858908	NA	1.7549
Cab020726.1:372:G	7	27887295	0.0175843	190	NA	NA	0.858908	NA	1.75487
Cab036439.1:520:C	2	3269022	0.0175856	190	NA	NA	0.858908	NA	1.75484
Bo8g001370.1:93:A	18	199820	0.0175861	190	NA	NA	0.858908	NA	1.75483
Bo7g014470.1:491:G	17	5236084	0.0175888	190	NA	NA	0.858908	NA	1.75476
Bo9g163640.1:936:A	19	48233211	0.0175957	190	NA	NA	0.858908	NA	1.75459
Cab020227.1:1404:C	1	1934076	0.017596	190	NA	NA	0.858908	NA	1.75459
Cab017353.1:1878:A	10	11577644	0.0175963	190	NA	NA	0.858908	NA	1.75458
Bo8g112750.1:393:C	18	39999045	0.017601	190	NA	NA	0.858908	NA	1.75446
Bo3g048610.1:2516:G	13	19955041	0.0176017	190	NA	NA	0.858908	NA	1.75445
Cab034078.1:159:T	4	18324859	0.017605	190	NA	NA	0.858908	NA	1.75436
Bo7g046990.1:616:G	17	17434703	0.0176151	190	NA	NA	0.858908	NA	1.75412
Bo8g102920.1:2167:G	18	36319665	0.0176169	190	NA	NA	0.858908	NA	1.75407
Bo3g054370.1:1819:T	13	21301527	0.0176171	190	NA	NA	0.858908	NA	1.75406
Cab041174.1:229:T	5	18960454	0.0176195	190	NA	NA	0.858908	NA	1.75401
Bo2g012940.1:1485:C	12	3893025	0.0176201	190	NA	NA	0.858908	NA	1.75399
Bo5g143310.1:1596:T	15	44322812	0.0176375	190	NA	NA	0.859564	NA	1.75356
Cab039324.2:444:G	2	1443233	0.0176432	190	NA	NA	0.85959	NA	1.75342
Cab027712.1:771:A	4	8703980	0.0176459	190	NA	NA	0.85959	NA	1.75336
Cab045081.1:374:C	1	22596180	0.0176521	190	NA	NA	0.859701	NA	1.7532
Cab003784.2:1198:T	3	14784231	0.0176578	190	NA	NA	0.859725	NA	1.75306
Bo6rg026190.1:1380:A	16	5743127	0.0176604	190	NA	NA	0.859725	NA	1.753
Cab017369.1:903:C	10	11500359	0.0176974	190	NA	NA	0.860967	NA	1.75209
Cab035350.1:300:C	6	25490775	0.0176986	190	NA	NA	0.860967	NA	1.75206
Bo3g057110.1:1425:T	13	22230906	0.0177003	190	NA	NA	0.860967	NA	1.75202
Cab040062.2:1635:G	9	5953632	0.0177016	190	NA	NA	0.860967	NA	1.75199
Cab002236.1:654:A	3	27932726	0.0177094	190	NA	NA	0.861099	NA	1.7518
Bo7g089110.1:782:A	17	34432788	0.0177142	190	NA	NA	0.861099	NA	1.75168
Cab000318.1:3987:G	9	32923844	0.0177198	190	NA	NA	0.861099	NA	1.75154
Cab043235.1:408:G	4	20530066	0.01772	190	NA	NA	0.861099	NA	1.75154
Bo5g130460.1:1848:A	15	40406270	0.0177292	190	NA	NA	0.861337	NA	1.75131
Cab029996.1:199:C	5	17437940	0.0177337	190	NA	NA	0.861337	NA	1.7512
Bo3g154050.1:2578:T	13	55230806	0.0177367	190	NA	NA	0.861337	NA	1.75113
Bo3g168990.1:227:A	13	59653574	0.0177486	190	NA	NA	0.861362	NA	1.75083
Bo9g174640.1:168:C	19	51629782	0.0177526	190	NA	NA	0.861362	NA	1.75074
Bo3g045510.1:120:G	13	19160116	0.0177548	190	NA	NA	0.861362	NA	1.75069
Bo3g045510.1:128:T	13	19160116	0.0177548	190	NA	NA	0.861362	NA	1.75069
Cab039951.1:1788:T	3	6901326	0.0177632	190	NA	NA	0.861362	NA	1.75048
BnaC01g13960D:319:G	11	9668909	0.0177646	190	NA	NA	0.861362	NA	1.75044
Bo4g148320.1:5964:G	14	40245855	0.0177647	190	NA	NA	0.861362	NA	1.75044
Cab024963.1:243:T	8	15991629	0.0177709	190	NA	NA	0.861381	NA	1.75029
Bo1g033170.1:1889:A	11	10329823	0.0177739	190	NA	NA	0.861381	NA	1.75022
Cab046909.1:159:G	9	554432	0.017778	190	NA	NA	0.861381	NA	1.75012
Bo4g196050.1:1030:A	14	53155466	0.0177863	190	NA	NA	0.861381	NA	1.74992
Bo1g070980.1:1446:G	11	20887939	0.0177984	190	NA	NA	0.861381	NA	1.74962
Bo7g106250.1:2304:T	17	41178638	0.0177984	190	NA	NA	0.861381	NA	1.74962
Cab002235.1:1287:C	3	27923043	0.0178008	190	NA	NA	0.861381	NA	1.74956
Bo1g008160.1:621:T	11	2842197	0.0178052	190	NA	NA	0.861381	NA	1.74945
Bo9g065590.1:243:G	19	19693103	0.017809	190	NA	NA	0.861381	NA	1.74936
Cab005990.1:2616:T	6	16684985	0.017816	190	NA	NA	0.861381	NA	1.74919
Cab007304.2:633:C	10	19147654	0.0178189	190	NA	NA	0.861381	NA	1.74912
Cab045048.1:3792:A	9	32411983	0.0178285	190	NA	NA	0.861381	NA	1.74889
Bo7g111270.1:315:T	17	44219150	0.0178342	190	NA	NA	0.861381	NA	1.74875
Bo9g010910.1:864:G	19	3375815	0.0178358	190	NA	NA	0.861381	NA	1.74871
Cab015750.1:216:G	3	1949855	0.017838	190	NA	NA	0.861381	NA	1.74865
Bo6rg113200.1:1260:C	16	35694125	0.0178396	190	NA	NA	0.861381	NA	1.74861
Cab011607.1:3444:T	5	22099078	0.0178441	190	NA	NA	0.861381	NA	1.74851
Cab036879.1:1626:T	10	3022249	0.0178559	190	NA	NA	0.861381	NA	1.74822
Bo6rg022160.1:1746:A	16	4685210	0.0178562	190	NA	NA	0.861381	NA	1.74821
Cab009806.1:2110:A	1	21984579	0.0178567	190	NA	NA	0.861381	NA	1.7482
Bo8g105750.1:487:G	18	37275398	0.017863	190	NA	NA	0.861381	NA	1.74805
Cab024374.1:870:T	1	8741239	0.0178688	190	NA	NA	0.861381	NA	1.7479
Bo3g007540.1:657:A	13	2756415	0.0178725	190	NA	NA	0.861381	NA	1.74781
Bo7g109930.1:421:G	17	43538870	0.0178732	190	NA	NA	0.861381	NA	1.7478
Cab006460.1:975:A	6	20167013	0.0178767	190	NA	NA	0.861381	NA	1.74771
Cab014274.1:303:G	9	44218511	0.0178786	190	NA	NA	0.861381	NA	1.74767
Bo5g072750.1:1215:G	15	23985521	0.0178845	190	NA	NA	0.861381	NA	1.74752
Bo3g093460.1:1122:C	13	34000723	0.017888	190	NA	NA	0.861381	NA	1.74744
Bo3g153440.1:512:G	13	54700695	0.0178901	190	NA	NA	0.861381	NA	1.74739
Cab000943.1:294:T	1	14590845	0.0178953	190	NA	NA	0.861381	NA	1.74726
Cab000943.1:357:G	1	14590845	0.0178953	190	NA	NA	0.861381	NA	1.74726
BnaC09g25870D:443:A	19	26500033	0.0178971	190	NA	NA	0.861381	NA	1.74722
Cab025224.1:336:A	5	2138732	0.0179021	190	NA	NA	0.861381	NA	1.7471
Cab018465.1:492:G	7	22514959	0.0179059	190	NA	NA	0.861381	NA	1.747
Cab022559.1:1539:G	6	570487	0.01791	190	NA	NA	0.861381	NA	1.74691
Bo5g143150.1:2199:A	15	44248396	0.0179139	190	NA	NA	0.861381	NA	1.74681
Cab007324.1:1473:C	10	19059988	0.017921	190	NA	NA	0.861381	NA	1.74664
Cab007665.1:936:C	10	17387512	0.0179244	190	NA	NA	0.861381	NA	1.74655
Cab025947.1:1491:T	4	14760837	0.0179254	190	NA	NA	0.861381	NA	1.74653
Cab000954.1:1347:A	1	14644096	0.0179257	190	NA	NA	0.861381	NA	1.74652
Cab009413.1:1008:G	2	26851840	0.0179262	190	NA	NA	0.861381	NA	1.74651
Bo9g068210.1:459:C	19	20437024	0.0179341	190	NA	NA	0.861381	NA	1.74632
Cab032525.1:1644:C	2	5043575	0.017949	190	NA	NA	0.861381	NA	1.74596
Cab019409.1:283:C	4	1827632	0.0179503	190	NA	NA	0.861381	NA	1.74593
Cab010122.1:291:C	9	12368932	0.0179519	190	NA	NA	0.861381	NA	1.74589
Cab012506.1:1843:G	7	17138080	0.0179669	190	NA	NA	0.861381	NA	1.74553
Cab003759.1:364:C	3	14647902	0.0179713	190	NA	NA	0.861381	NA	1.74542
Bo6rg076410.1:582:T	16	22331805	0.017988	190	NA	NA	0.861381	NA	1.74502
Cab006966.1:162:C	6	23465245	0.0179883	190	NA	NA	0.861381	NA	1.74501
Bo5g019360.1:763:G	15	6436578	0.0179896	190	NA	NA	0.861381	NA	1.74498
Bo5g019360.1:928:C	15	6436578	0.0179896	190	NA	NA	0.861381	NA	1.74498
Bo5g019360.1:949:G	15	6436578	0.0179896	190	NA	NA	0.861381	NA	1.74498
Bo8g114300.1:663:C	18	40263203	0.0179981	190	NA	NA	0.861381	NA	1.74477
Cab047178.1:1383:T	5	28585723	0.0179988	190	NA	NA	0.861381	NA	1.74476
Bo1g019940.1:363:G	11	7174323	0.0179992	190	NA	NA	0.861381	NA	1.74475
Bo1g046580.1:881:C	11	13485886	0.0180002	190	NA	NA	0.861381	NA	1.74472
Cab009540.1:903:T	5	17957922	0.0180003	190	NA	NA	0.861381	NA	1.74472
Cab013863.1:888:A	9	42214416	0.018002	190	NA	NA	0.861381	NA	1.74468
Cab044640.1:108:T	9	2050045	0.0180079	190	NA	NA	0.861381	NA	1.74454
Cab030742.1:267:C	4	11325556	0.0180083	190	NA	NA	0.861381	NA	1.74453
Cab019253.1:262:G	4	2983153	0.0180118	190	NA	NA	0.861381	NA	1.74444
Cab033067.1:477:C	7	9694813	0.0180121	190	NA	NA	0.861381	NA	1.74444
Cab008908.2:699:C	7	13228048	0.0180123	190	NA	NA	0.861381	NA	1.74443
Bo5g017510.1:270:C	15	5853737	0.0180338	190	NA	NA	0.861906	NA	1.74391
Cab030293.1:1200:A	6	5909110	0.0180373	190	NA	NA	0.861906	NA	1.74383
Cab019488.1:501:A	4	1324950	0.0180406	190	NA	NA	0.861906	NA	1.74375
Bo1g016860.1:887:G	11	5641517	0.0180437	190	NA	NA	0.861906	NA	1.74368
Bo7g106630.1:3253:C	17	41488573	0.018049	190	NA	NA	0.861906	NA	1.74355
Bo8g100770.1:1183:A	18	35076772	0.0180517	190	NA	NA	0.861906	NA	1.74348
Bo5g093110.1:83:C	15	30162856	0.0180549	190	NA	NA	0.861906	NA	1.7434
Bo1g098330.1:613:A	11	28838812	0.0180553	190	NA	NA	0.861906	NA	1.7434
Cab012663.1:1176:T	7	18017062	0.0180617	190	NA	NA	0.861906	NA	1.74324
Bo4g163740.1:405:T	14	44019651	0.0180695	190	NA	NA	0.861906	NA	1.74305
Cab026013.1:2103:C	4	15162022	0.0180695	190	NA	NA	0.861906	NA	1.74305
Cab035531.1:600:G	6	26740879	0.018079	190	NA	NA	0.861906	NA	1.74282
Cab010178.2:3975:A	9	12767887	0.0180804	190	NA	NA	0.861906	NA	1.74279
Bo7g089120.1:1278:T	17	34440327	0.0180819	190	NA	NA	0.861906	NA	1.74275
Cab002834.2:738:A	3	9593110	0.0180861	190	NA	NA	0.861906	NA	1.74265
Bo8g112760.1:783:A	18	40003088	0.0180898	190	NA	NA	0.861906	NA	1.74257
Cab008908.2:468:C	7	13228048	0.0180923	190	NA	NA	0.861906	NA	1.74251
Bo9g014450.1:369:T	19	4356269	0.0180988	190	NA	NA	0.861906	NA	1.74235
Bo6rg064430.1:2076:A	16	16782814	0.0181018	190	NA	NA	0.861906	NA	1.74228
Bo1g016860.1:2769:A	11	5641517	0.0181115	190	NA	NA	0.861906	NA	1.74205
Cab032144.1:420:T	8	22786731	0.0181136	190	NA	NA	0.861906	NA	1.742
Bo4g030880.1:867:C	14	6886159	0.0181153	190	NA	NA	0.861906	NA	1.74195
Bo3g102830.1:2970:C	13	36630648	0.0181162	190	NA	NA	0.861906	NA	1.74193
Bo4g025320.1:666:A	14	4278105	0.0181176	190	NA	NA	0.861906	NA	1.7419
Cab031632.1:435:G	7	16692087	0.0181278	190	NA	NA	0.862114	NA	1.74166
Cab021728.1:54:C	2	33057664	0.0181298	190	NA	NA	0.862114	NA	1.74161
Bo7g084000.1:626:A	17	32946176	0.018143	190	NA	NA	0.862393	NA	1.74129
Cab014895.2:1218:A	2	15702193	0.0181468	190	NA	NA	0.862393	NA	1.7412
Cab024210.1:225:T	1	7633315	0.0181488	190	NA	NA	0.862393	NA	1.74115
Cab030320.2:1113:C	6	6066282	0.0181514	190	NA	NA	0.862393	NA	1.74109
Cab024097.1:372:G	1	6942686	0.0181575	190	NA	NA	0.862497	NA	1.74094
Cab040216.1:1743:T	9	4976927	0.0181767	190	NA	NA	0.862852	NA	1.74049
Bo9g010800.1:672:A	19	3315518	0.0181793	190	NA	NA	0.862852	NA	1.74042
Cab016295.1:489:T	3	4678914	0.0181851	190	NA	NA	0.862852	NA	1.74028
Bo7g064830.1:1447:A	17	24488364	0.0181872	190	NA	NA	0.862852	NA	1.74023
Cab025963.1:720:T	4	14874646	0.0181878	190	NA	NA	0.862852	NA	1.74022
Bo5g003200.1:203:G	15	643031	0.0181886	190	NA	NA	0.862852	NA	1.7402
Bo2g050920.1:1431:T	12	14470789	0.0181934	190	NA	NA	0.862893	NA	1.74009
Cab017358.2:615:A	10	11555760	0.0182125	190	NA	NA	0.863616	NA	1.73963
Bo5g034700.1:111:C	15	11339840	0.018218	190	NA	NA	0.863688	NA	1.7395
Bo1g006750.1:501:G	11	2095435	0.0182405	190	NA	NA	0.864486	NA	1.73896
Bo7g077560.1:621:A	17	29198725	0.0182446	190	NA	NA	0.864486	NA	1.73887
Bo2g032630.1:959:T	12	9369523	0.0182466	190	NA	NA	0.864486	NA	1.73882
Bo8g100760.1:730:G	18	35067531	0.0182545	190	NA	NA	0.864672	NA	1.73863
Cab033700.1:1125:T	5	7282250	0.0182588	190	NA	NA	0.864688	NA	1.73853
Cab014125.1:105:T	9	43380441	0.0182734	190	NA	NA	0.864774	NA	1.73818
Bo9g151940.1:1044:A	19	45221886	0.0182752	190	NA	NA	0.864774	NA	1.73814
Cab000675.1:1722:C	9	35154676	0.0182816	190	NA	NA	0.864774	NA	1.73799
Cab014479.1:300:A	9	45193134	0.0182858	190	NA	NA	0.864774	NA	1.73789
Bo7g089530.1:537:C	17	34659259	0.0182879	190	NA	NA	0.864774	NA	1.73784
Bo8g115190.1:744:C	18	40633192	0.0182891	190	NA	NA	0.864774	NA	1.73781
Cab015541.1:414:T	3	1061878	0.0182923	190	NA	NA	0.864774	NA	1.73773
Cab009206.1:1494:C	7	15337190	0.0182931	190	NA	NA	0.864774	NA	1.73771
Bo5g152710.1:1125:T	15	46451448	0.0182975	190	NA	NA	0.864774	NA	1.73761
Cab001174.1:195:G	3	21422469	0.0183001	190	NA	NA	0.864774	NA	1.73755
Cab007396.6:1295:T	10	17807132	0.018304	190	NA	NA	0.864774	NA	1.73746
Cab003175.1:876:A	3	11410474	0.0183095	190	NA	NA	0.864849	NA	1.73732
Bo9g004260.1:198:G	19	788116	0.0183239	190	NA	NA	0.865342	NA	1.73698
Cab022982.1:966:A	6	3062458	0.0183385	190	NA	NA	0.865386	NA	1.73664
Cab025648.1:306:T	5	4560400	0.0183399	190	NA	NA	0.865386	NA	1.7366
Cab007504.1:522:G	10	18353016	0.0183503	190	NA	NA	0.865386	NA	1.73636
Bo1g039100.1:1075:T	11	11768182	0.0183539	190	NA	NA	0.865386	NA	1.73627
Bo2g051280.1:393:G	12	14673460	0.0183559	190	NA	NA	0.865386	NA	1.73622
Bo3g042430.1:1131:C	13	17411367	0.018356	190	NA	NA	0.865386	NA	1.73622
Bo7g093000.1:1299:G	17	35697355	0.0183569	190	NA	NA	0.865386	NA	1.7362
Bo7g093000.1:1768:A	17	35697355	0.0183569	190	NA	NA	0.865386	NA	1.7362
Cab044109.1:826:T	4	4791599	0.0183603	190	NA	NA	0.865386	NA	1.73612
Bo8g112420.1:624:G	18	39814850	0.0183686	190	NA	NA	0.865592	NA	1.73592
Bo9g028080.1:3298:T	19	9139076	0.0183915	190	NA	NA	0.866291	NA	1.73538
Cab024762.2:195:T	8	17255954	0.0184038	190	NA	NA	0.866291	NA	1.73509
Cab024762.2:198:G	8	17255954	0.0184038	190	NA	NA	0.866291	NA	1.73509
Cab024097.1:456:G	1	6942686	0.0184045	190	NA	NA	0.866291	NA	1.73508
Bo1g011770.1:1174:A	11	4253603	0.0184049	190	NA	NA	0.866291	NA	1.73507
Bo9g020330.1:771:G	19	6290795	0.0184082	190	NA	NA	0.866291	NA	1.73499
Bo2g136530.1:235:G	12	43380681	0.0184145	190	NA	NA	0.866291	NA	1.73484
Bo2g136690.1:507:T	12	43521246	0.018415	190	NA	NA	0.866291	NA	1.73483
Bo1g021450.1:259:A	11	7576566	0.0184217	190	NA	NA	0.866421	NA	1.73467
Cab017501.1:3069:A	10	10656267	0.0184354	190	NA	NA	0.866822	NA	1.73435
Bo9g060010.1:678:T	19	18278214	0.0184381	190	NA	NA	0.866822	NA	1.73428
Bo6rg097400.1:1111:G	16	30845614	0.0184514	190	NA	NA	0.867059	NA	1.73397
Bo2g050950.1:1252:C	12	14485529	0.01846	190	NA	NA	0.867059	NA	1.73377
Bo4g061350.1:140:A	14	13783932	0.0184627	190	NA	NA	0.867059	NA	1.73371
Cab007665.1:1401:C	10	17387512	0.0184637	190	NA	NA	0.867059	NA	1.73368
Cab020054.1:4138:C	1	2758919	0.0184693	190	NA	NA	0.867059	NA	1.73355
Bo6rg030900.1:792:T	16	7204220	0.0184734	190	NA	NA	0.867059	NA	1.73345
Cab021982.1:1332:C	2	31374860	0.0184775	190	NA	NA	0.867059	NA	1.73336
Cab021982.1:414:G	2	31374860	0.0184775	190	NA	NA	0.867059	NA	1.73336
Bo3g005090.1:873:A	13	1944237	0.0184789	190	NA	NA	0.867059	NA	1.73332
Cab035224.1:1180:A	6	24795776	0.0184866	190	NA	NA	0.867059	NA	1.73314
Cab019507.3:1365:A	4	1170493	0.0184948	190	NA	NA	0.867059	NA	1.73295
Bo3g087110.1:1701:C	13	32150010	0.0184966	190	NA	NA	0.867059	NA	1.73291
Cab045582.1:595:C	5	23529972	0.0185026	190	NA	NA	0.867059	NA	1.73277
Bo4g158860.1:810:A	14	43291983	0.0185112	190	NA	NA	0.867059	NA	1.73257
Cab035488.1:801:G	6	26398750	0.0185147	190	NA	NA	0.867059	NA	1.73248
Bo5g137670.1:400:G	15	42958002	0.0185301	190	NA	NA	0.867059	NA	1.73212
Bo8g095470.1:918:G	18	32641010	0.0185338	190	NA	NA	0.867059	NA	1.73204
Cab033932.2:1052:G	5	5855012	0.0185382	190	NA	NA	0.867059	NA	1.73193
Bo3g019620.1:1198:T	13	6774982	0.0185412	190	NA	NA	0.867059	NA	1.73186
Cab007886.1:1593:T	10	16324762	0.0185475	190	NA	NA	0.867059	NA	1.73172
Cab001970.1:3057:A	3	26104032	0.018556	190	NA	NA	0.867059	NA	1.73152
Bo9g154810.1:924:C	19	46417138	0.0185587	190	NA	NA	0.867059	NA	1.73145
Bo4g010420.1:1572:T	14	1156877	0.0185592	190	NA	NA	0.867059	NA	1.73144
Bo7g109090.1:1611:G	17	43093884	0.0185645	190	NA	NA	0.867059	NA	1.73132
Bo8g106280.1:747:C	18	37535489	0.0185663	190	NA	NA	0.867059	NA	1.73128
Bo6rg067110.1:690:C	16	18498253	0.0185666	190	NA	NA	0.867059	NA	1.73127
Bo3g012290.1:618:A	13	4094237	0.0185695	190	NA	NA	0.867059	NA	1.7312
Bo9g064090.1:940:C	19	19204402	0.0185703	190	NA	NA	0.867059	NA	1.73118
Bo8g100770.1:839:G	18	35076772	0.0185703	190	NA	NA	0.867059	NA	1.73118
Cab030771.1:924:T	4	11143071	0.0185717	190	NA	NA	0.867059	NA	1.73115
Bo3g048680.1:786:T	13	20000523	0.0185785	190	NA	NA	0.867059	NA	1.73099
Cab005237.1:415:A	7	9052465	0.0185798	190	NA	NA	0.867059	NA	1.73096
Cab029505.1:90:T	9	36778600	0.01858	190	NA	NA	0.867059	NA	1.73095
Bo2g050990.1:240:A	12	14519776	0.0185803	190	NA	NA	0.867059	NA	1.73095
Bo8g083500.1:771:T	18	29034353	0.0185815	190	NA	NA	0.867059	NA	1.73092
Bo9g024380.1:1185:T	19	7756005	0.018608	190	NA	NA	0.868044	NA	1.7303
Bo7g113250.1:294:G	17	44746678	0.0186105	190	NA	NA	0.868044	NA	1.73024
Cab031355.1:276:T	2	9293688	0.0186175	190	NA	NA	0.868122	NA	1.73008
Bo3g088810.1:1116:A	13	32668477	0.0186239	190	NA	NA	0.868122	NA	1.72993
Cab015918.7:885:G	3	2846867	0.018628	190	NA	NA	0.868122	NA	1.72983
Bo9g018020.1:3216:C	19	5392843	0.0186329	190	NA	NA	0.868122	NA	1.72972
Cab036469.1:234:T	2	3414689	0.0186362	190	NA	NA	0.868122	NA	1.72964
Bo6rg031520.1:1533:T	16	7689965	0.0186374	190	NA	NA	0.868122	NA	1.72961
Bo9g005880.1:4314:G	19	1163005	0.0186425	190	NA	NA	0.868122	NA	1.7295
Bo3g162450.1:1236:A	13	57312378	0.0186438	190	NA	NA	0.868122	NA	1.72947
Bo6rg119150.1:1158:C	16	37259284	0.0186549	190	NA	NA	0.868454	NA	1.72921
Bo3g162230.1:75:G	13	57170240	0.0186621	190	NA	NA	0.868588	NA	1.72904
Bo8g067770.1:465:G	18	21998016	0.0186657	190	NA	NA	0.868588	NA	1.72896
Cab020726.1:747:G	7	27887295	0.0186745	190	NA	NA	0.868742	NA	1.72875
Cab015179.1:1419:T	9	26918917	0.0186769	190	NA	NA	0.868742	NA	1.72869
Cab025968.1:2763:T	4	14911036	0.0186831	190	NA	NA	0.868796	NA	1.72855
Bo2g055940.1:1863:T	12	16316040	0.0186919	190	NA	NA	0.868796	NA	1.72835
Bo7g109770.1:357:A	17	43488768	0.0187007	190	NA	NA	0.868796	NA	1.72814
Bo8g079550.1:539:A	18	26472220	0.0187039	190	NA	NA	0.868796	NA	1.72807
Cab041491.1:176:G	4	12639647	0.0187075	190	NA	NA	0.868796	NA	1.72798
Bo8g091980.1:852:C	18	31245490	0.0187085	190	NA	NA	0.868796	NA	1.72796
Cab023371.1:609:A	5	26722727	0.018713	190	NA	NA	0.868796	NA	1.72786
Cab036257.2:4236:A	2	2328410	0.0187214	190	NA	NA	0.868796	NA	1.72766
BnaC03g19630D:511:C	13	10980553	0.0187215	190	NA	NA	0.868796	NA	1.72766
Bo8g106690.1:1005:T	18	37733382	0.0187248	190	NA	NA	0.868796	NA	1.72758
Bo7g080200.1:625:T	17	30543570	0.0187276	190	NA	NA	0.868796	NA	1.72752
Cab012522.1:216:C	7	17221288	0.0187293	190	NA	NA	0.868796	NA	1.72748
Bo9g120990.1:1125:G	19	38661976	0.0187295	190	NA	NA	0.868796	NA	1.72747
Bo9g134960.1:813:T	19	41337065	0.0187395	190	NA	NA	0.869072	NA	1.72724
Bo7g109090.1:891:A	17	43093884	0.0187517	190	NA	NA	0.869227	NA	1.72696
Bo3g083790.1:98:C	13	31183379	0.0187551	190	NA	NA	0.869227	NA	1.72688
Bo3g103280.1:426:T	13	36936920	0.0187599	190	NA	NA	0.869227	NA	1.72677
Bo3g004200.1:1431:G	13	1521274	0.0187614	190	NA	NA	0.869227	NA	1.72674
Bo5g127370.1:1761:A	15	39493218	0.0187658	190	NA	NA	0.869227	NA	1.72663
Bo3g037310.1:477:A	13	14971071	0.0187668	190	NA	NA	0.869227	NA	1.72661
Cab022062.1:1131:T	2	30788497	0.0187747	190	NA	NA	0.869227	NA	1.72643
Bo9g010190.1:885:T	19	2933956	0.0187799	190	NA	NA	0.869227	NA	1.72631
Bo1g010660.1:510:A	11	3646833	0.018788	190	NA	NA	0.869227	NA	1.72612
Cab007376.2:1365:G	10	17704336	0.0187899	190	NA	NA	0.869227	NA	1.72607
Bo7g090970.1:655:A	17	34903099	0.018794	190	NA	NA	0.869227	NA	1.72598
Bo4g163670.1:984:T	14	43978149	0.018795	190	NA	NA	0.869227	NA	1.72596
Bo1g008310.1:2052:T	11	2913162	0.0188006	190	NA	NA	0.869227	NA	1.72583
Cab016190.3:2752:A	3	4143350	0.0188013	190	NA	NA	0.869227	NA	1.72581
BnaA10g21190D:765:G	10	17008698	0.0188052	190	NA	NA	0.869227	NA	1.72572
Cab023367.1:882:T	5	26764028	0.0188062	190	NA	NA	0.869227	NA	1.7257
Cab027134.1:2574:T	8	21123255	0.0188143	190	NA	NA	0.869418	NA	1.72551
Cab046174.1:1386:T	5	28736236	0.0188292	190	NA	NA	0.869618	NA	1.72517
Cab022675.1:2472:C	6	1204458	0.0188302	190	NA	NA	0.869618	NA	1.72515
Cab017321.2:852:C	10	11783146	0.0188337	190	NA	NA	0.869618	NA	1.72506
Cab041168.1:1515:C	5	18986303	0.018849	190	NA	NA	0.869618	NA	1.72471
Bo8g116100.1:681:C	18	41076395	0.0188496	190	NA	NA	0.869618	NA	1.7247
BnaC06g11760D:129:C	16	14989050	0.0188502	190	NA	NA	0.869618	NA	1.72468
Cab030114.1:288:T	5	16277380	0.0188535	190	NA	NA	0.869618	NA	1.72461
Cab014513.1:1161:G	9	45341410	0.0188555	190	NA	NA	0.869618	NA	1.72456
Cab015762.1:972:T	3	2007187	0.018867	190	NA	NA	0.869618	NA	1.7243
Bo4g127380.1:1275:T	14	33272769	0.0188805	190	NA	NA	0.869618	NA	1.72399
Bo6rg080400.1:105:T	16	24464969	0.0188835	190	NA	NA	0.869618	NA	1.72392
Bo9g022470.1:577:C	19	7046694	0.0188911	190	NA	NA	0.869618	NA	1.72374
Bo4g014520.1:546:G	14	1925264	0.0188942	190	NA	NA	0.869618	NA	1.72367
Cab020726.1:765:A	7	27887295	0.0188966	190	NA	NA	0.869618	NA	1.72362
Bo9g024150.1:240:C	19	7613092	0.0188981	190	NA	NA	0.869618	NA	1.72358
Bo7g108790.1:1779:T	17	42886615	0.0189027	190	NA	NA	0.869618	NA	1.72348
Bo3g009210.1:51:A	13	3097068	0.0189038	190	NA	NA	0.869618	NA	1.72345
Cab042593.1:1155:C	9	1305117	0.0189075	190	NA	NA	0.869618	NA	1.72337
Cab002793.1:579:T	3	9340775	0.018909	190	NA	NA	0.869618	NA	1.72333
Bo1g094380.1:137:A	11	27849542	0.0189127	190	NA	NA	0.869618	NA	1.72325
Bo3g006800.1:1830:T	13	2353320	0.0189146	190	NA	NA	0.869618	NA	1.7232
Bo7g097420.1:162:T	17	37887334	0.018917	190	NA	NA	0.869618	NA	1.72315
Cab014840.1:117:T	2	16143115	0.0189219	190	NA	NA	0.869618	NA	1.72304
Cab039419.4:4041:T	2	954941	0.0189257	190	NA	NA	0.869618	NA	1.72295
Cab038464.1:2829:T	9	3008607	0.0189297	190	NA	NA	0.869618	NA	1.72286
Cab009524.1:495:C	5	18105262	0.0189301	190	NA	NA	0.869618	NA	1.72285
Bo3g013780.1:1638:A	13	4855987	0.0189315	190	NA	NA	0.869618	NA	1.72281
Bo3g013780.1:1890:C	13	4855987	0.0189315	190	NA	NA	0.869618	NA	1.72281
Bo9g018020.1:3681:T	19	5392843	0.0189354	190	NA	NA	0.869618	NA	1.72272
Bo5g062960.1:1080:T	15	20106603	0.0189375	190	NA	NA	0.869618	NA	1.72268
Cab018369.1:1098:C	7	23151357	0.0189445	190	NA	NA	0.86976	NA	1.72252
Cab023071.1:192:C	6	3515134	0.0189559	190	NA	NA	0.869789	NA	1.72226
Cab034704.1:330:T	9	8551411	0.0189604	190	NA	NA	0.869789	NA	1.72215
Cab036896.1:435:A	10	3102787	0.0189698	190	NA	NA	0.869789	NA	1.72194
Cab031083.2:1530:T	2	7482845	0.018971	190	NA	NA	0.869789	NA	1.72191
Cab009511.1:678:G	5	18231949	0.0189719	190	NA	NA	0.869789	NA	1.72189
Cab045030.1:4572:C	9	32532489	0.0189766	190	NA	NA	0.869789	NA	1.72178
Cab045524.1:2439:C	5	23156292	0.0189777	190	NA	NA	0.869789	NA	1.72176
Bo4g191180.1:1325:A	14	51698812	0.0189815	190	NA	NA	0.869789	NA	1.72167
Cab038563.1:105:T	5	13640232	0.0189868	190	NA	NA	0.869789	NA	1.72155
Bo8g093060.1:388:C	18	31873921	0.0189871	190	NA	NA	0.869789	NA	1.72154
Bo3g052140.1:366:T	13	20417007	0.0189888	190	NA	NA	0.869789	NA	1.7215
Bo1g022560.1:334:A	11	8463857	0.0189931	190	NA	NA	0.869805	NA	1.7214
Bo3g026470.1:885:T	13	9708108	0.0189996	190	NA	NA	0.869892	NA	1.72126
Bo1g010490.1:483:G	11	3565899	0.0190029	190	NA	NA	0.869892	NA	1.72118
Bo7g049750.1:1005:G	17	18167183	0.0190108	190	NA	NA	0.87007	NA	1.721
Cab036492.2:144:A	2	3499196	0.0190176	190	NA	NA	0.870203	NA	1.72084
Bo4g176050.1:675:T	14	46615933	0.0190313	190	NA	NA	0.870461	NA	1.72053
Bo1g056660.1:95:G	11	16539388	0.0190331	190	NA	NA	0.870461	NA	1.72049
Bo9g068140.1:384:T	19	20369780	0.0190352	190	NA	NA	0.870461	NA	1.72044
Cab026022.2:1833:T	4	15261184	0.0190563	190	NA	NA	0.870475	NA	1.71996
Cab017743.1:1109:C	10	7933973	0.0190661	190	NA	NA	0.870475	NA	1.71974
Cab010914.1:322:C	3	32059316	0.0190674	190	NA	NA	0.870475	NA	1.71971
Bo6rg042520.1:432:T	16	10607615	0.0190691	190	NA	NA	0.870475	NA	1.71967
Bo3g096480.1:852:A	13	34860692	0.0190712	190	NA	NA	0.870475	NA	1.71962
Cab025603.1:816:A	5	4294815	0.0190745	190	NA	NA	0.870475	NA	1.71955
Bo3g102820.1:135:A	13	36625790	0.0190746	190	NA	NA	0.870475	NA	1.71955
Cab026118.1:2322:T	4	15941264	0.0190762	190	NA	NA	0.870475	NA	1.71951
Cab019356.1:609:C	4	2210894	0.0190772	190	NA	NA	0.870475	NA	1.71949
Cab044071.1:879:G	4	5085137	0.0190777	190	NA	NA	0.870475	NA	1.71947
Cab031059.1:943:C	2	7319855	0.0190791	190	NA	NA	0.870475	NA	1.71944
Bo5g020730.1:4670:G	15	7181882	0.019085	190	NA	NA	0.870564	NA	1.71931
Cab009482.1:906:T	5	18540506	0.0190949	190	NA	NA	0.87068	NA	1.71908
Cab008856.1:1956:T	7	12910226	0.0190961	190	NA	NA	0.87068	NA	1.71906
Cab031018.1:1418:C	8	9429345	0.0190998	190	NA	NA	0.87068	NA	1.71897
Cab003873.1:483:A	3	15345937	0.0191043	190	NA	NA	0.87068	NA	1.71887
Bo1g006560.1:789:A	11	2004530	0.0191074	190	NA	NA	0.87068	NA	1.7188
Cab019724.1:579:G	1	4513209	0.0191272	190	NA	NA	0.870811	NA	1.71835
Bo9g163610.1:524:T	19	48209633	0.0191287	190	NA	NA	0.870811	NA	1.71831
Cab047593.1:1227:G	8	22273553	0.0191302	190	NA	NA	0.870811	NA	1.71828
Cab025361.2:657:C	5	2885102	0.0191305	190	NA	NA	0.870811	NA	1.71827
Cab029820.1:2958:G	10	974976	0.0191339	190	NA	NA	0.870811	NA	1.7182
Bo1g021440.1:573:A	11	7558422	0.0191341	190	NA	NA	0.870811	NA	1.71819
Bo3g164270.1:803:A	13	57923389	0.0191443	190	NA	NA	0.871046	NA	1.71796
Bo1g039440.1:618:A	11	11993289	0.0191508	190	NA	NA	0.871046	NA	1.71781
Bo5g127110.1:1317:A	15	39380162	0.0191612	190	NA	NA	0.871046	NA	1.71758
Cab028171.1:192:T	9	30939122	0.0191624	190	NA	NA	0.871046	NA	1.71755
Bo9g163640.1:702:A	19	48233211	0.0191697	190	NA	NA	0.871046	NA	1.71738
Bo7g113980.1:1254:G	17	45149054	0.0191707	190	NA	NA	0.871046	NA	1.71736
Cab028413.2:2153:A	2	21747550	0.019172	190	NA	NA	0.871046	NA	1.71733
Bo5g143090.1:1143:T	15	44217095	0.0191725	190	NA	NA	0.871046	NA	1.71732
Bo7g062460.1:1702:G	17	23455228	0.019175	190	NA	NA	0.871046	NA	1.71727
Cab015689.2:1160:G	3	1695135	0.0192026	190	NA	NA	0.871804	NA	1.71664
Bo7g093510.1:633:G	17	36044857	0.0192129	190	NA	NA	0.871804	NA	1.71641
Cab003753.1:873:C	3	14620022	0.0192194	190	NA	NA	0.871804	NA	1.71626
Cab045398.1:93:A	7	28071925	0.0192428	190	NA	NA	0.871804	NA	1.71573
Bo7g111850.1:2282:A	17	44508951	0.019244	190	NA	NA	0.871804	NA	1.7157
Bo1g020020.1:497:T	11	7237202	0.019245	190	NA	NA	0.871804	NA	1.71568
Bo7g080200.1:588:G	17	30543570	0.0192481	190	NA	NA	0.871804	NA	1.71561
Cab032439.1:1170:G	2	4551021	0.0192495	190	NA	NA	0.871804	NA	1.71558
Bo5g003580.1:246:G	15	849642	0.0192497	190	NA	NA	0.871804	NA	1.71558
Bo3g086720.1:283:G	13	31908186	0.0192616	190	NA	NA	0.871804	NA	1.71531
Cab038416.1:1403:A	9	3243579	0.0192658	190	NA	NA	0.871804	NA	1.71521
Cab038416.1:1653:A	9	3243579	0.0192658	190	NA	NA	0.871804	NA	1.71521
Cab038416.1:1633:G	9	3243579	0.0192658	190	NA	NA	0.871804	NA	1.71521
Cab015477.1:1002:C	3	786855	0.0192676	190	NA	NA	0.871804	NA	1.71517
Bo8g087110.1:1653:T	18	29421638	0.0192764	190	NA	NA	0.871804	NA	1.71497
Cab023890.1:1789:G	5	24138008	0.0192774	190	NA	NA	0.871804	NA	1.71495
Cab005068.1:1036:C	7	7538617	0.0192778	190	NA	NA	0.871804	NA	1.71494
Bo4g104830.1:3282:G	14	26072815	0.0192781	190	NA	NA	0.871804	NA	1.71494
Bo3g091350.1:561:G	13	33118082	0.0192806	190	NA	NA	0.871804	NA	1.71488
Bo7g089230.1:1227:T	17	34502933	0.0192883	190	NA	NA	0.871804	NA	1.71471
Bo9g014140.1:408:C	19	4193209	0.0192903	190	NA	NA	0.871804	NA	1.71466
BnaA03g18020D:106:A	3	10070773	0.0192964	190	NA	NA	0.871804	NA	1.71452
Bo4g150940.1:1133:T	14	40869538	0.0192964	190	NA	NA	0.871804	NA	1.71452
Bo5g020160.1:3837:C	15	6877929	0.0192975	190	NA	NA	0.871804	NA	1.7145
Bo5g013650.1:1707:C	15	4643225	0.0192981	190	NA	NA	0.871804	NA	1.71449
Bo9g029590.1:1337:C	19	10482694	0.0193059	190	NA	NA	0.871804	NA	1.71431
Bo5g019360.1:1011:A	15	6436578	0.0193072	190	NA	NA	0.871804	NA	1.71428
Bo7g114540.1:252:T	17	45533398	0.0193077	190	NA	NA	0.871804	NA	1.71427
Cab009575.2:648:A	5	17627690	0.0193152	190	NA	NA	0.871804	NA	1.7141
Cab008411.1:1075:T	8	989960	0.0193185	190	NA	NA	0.871804	NA	1.71403
Cab001970.1:3090:C	3	26104032	0.0193236	190	NA	NA	0.871804	NA	1.71391
Cab025770.2:236:G	4	13589056	0.0193311	190	NA	NA	0.871804	NA	1.71374
Bo9g069760.1:229:G	19	20802678	0.0193331	190	NA	NA	0.871804	NA	1.7137
Bo7g113210.1:1620:T	17	44724354	0.0193407	190	NA	NA	0.871804	NA	1.71353
Cab028383.2:339:A	2	22074113	0.019342	190	NA	NA	0.871804	NA	1.7135
Cab041207.1:798:T	5	18662158	0.0193422	190	NA	NA	0.871804	NA	1.71349
Bo4g024130.1:1195:C	14	3575641	0.0193475	190	NA	NA	0.871804	NA	1.71338
Cab002246.1:678:T	3	27973971	0.0193475	190	NA	NA	0.871804	NA	1.71337
Bo3g009790.1:261:T	13	3377586	0.0193492	190	NA	NA	0.871804	NA	1.71334
Cab015428.2:894:A	3	513497	0.0193506	190	NA	NA	0.871804	NA	1.71331
Cab005325.1:4153:C	9	18926027	0.0193566	190	NA	NA	0.871897	NA	1.71317
Bo4g149450.1:984:A	14	40374832	0.0193666	190	NA	NA	0.872003	NA	1.71295
Bo9g027990.1:734:A	19	9067847	0.0193702	190	NA	NA	0.872003	NA	1.71287
Cab030320.2:1227:C	6	6066282	0.0193709	190	NA	NA	0.872003	NA	1.71285
Bo3g008760.1:2768:A	13	2870019	0.0193802	190	NA	NA	0.872007	NA	1.71264
Bo1g023940.1:156:T	11	8669304	0.0193871	190	NA	NA	0.872007	NA	1.71249
Cab019177.1:678:A	4	3650929	0.019401	190	NA	NA	0.872007	NA	1.71218
Cab014351.1:282:C	9	44566592	0.0194054	190	NA	NA	0.872007	NA	1.71208
Cab012608.2:1143:T	7	17738373	0.0194081	190	NA	NA	0.872007	NA	1.71202
Bo2g006860.1:2364:T	12	1100558	0.0194106	190	NA	NA	0.872007	NA	1.71196
Bo7g109290.1:1723:G	17	43233746	0.0194126	190	NA	NA	0.872007	NA	1.71192
Bo3g039710.1:498:G	13	15969773	0.0194274	190	NA	NA	0.872007	NA	1.71158
Bo3g036830.1:987:C	13	14701971	0.0194279	190	NA	NA	0.872007	NA	1.71157
Bo9g179040.1:681:C	19	53348682	0.019439	190	NA	NA	0.872007	NA	1.71133
Cab039347.1:2016:C	2	1355620	0.0194393	190	NA	NA	0.872007	NA	1.71132
Bo3g007060.1:102:T	13	2497985	0.0194485	190	NA	NA	0.872007	NA	1.71111
Cab023021.1:483:G	6	3277397	0.0194543	190	NA	NA	0.872007	NA	1.71099
Bo9g161800.1:525:T	19	47716660	0.0194553	190	NA	NA	0.872007	NA	1.71096
Bo3g080100.1:105:C	13	29592435	0.0194598	190	NA	NA	0.872007	NA	1.71086
Bo1g020240.1:651:C	11	7378394	0.0194608	190	NA	NA	0.872007	NA	1.71084
Bo4g052150.1:234:A	14	11764398	0.0194652	190	NA	NA	0.872007	NA	1.71074
Cab022836.1:1071:C	6	2099093	0.0194655	190	NA	NA	0.872007	NA	1.71073
Cab027427.1:1119:A	8	19715069	0.019473	190	NA	NA	0.872007	NA	1.71057
Bo9g022510.1:366:G	19	7070257	0.0194849	190	NA	NA	0.872007	NA	1.7103
BnaC07g00090D:219:A	17	127371	0.0194854	190	NA	NA	0.872007	NA	1.71029
Cab028249.1:495:T	9	31402532	0.0194873	190	NA	NA	0.872007	NA	1.71025
Cab009557.1:900:G	5	17846714	0.0194883	190	NA	NA	0.872007	NA	1.71023
Bo3g009320.1:1362:A	13	3168759	0.0194893	190	NA	NA	0.872007	NA	1.7102
Bo9g064090.1:641:A	19	19204402	0.019491	190	NA	NA	0.872007	NA	1.71017
Bo7g111270.1:217:A	17	44219150	0.0194915	190	NA	NA	0.872007	NA	1.71015
Bo3g047110.1:430:G	13	19560952	0.019492	190	NA	NA	0.872007	NA	1.71014
Bo3g009640.1:1281:C	13	3295659	0.0194997	190	NA	NA	0.872007	NA	1.70997
Cab032699.1:1302:A	2	5989282	0.0195018	190	NA	NA	0.872007	NA	1.70992
Bo9g169330.1:186:C	19	49827472	0.0195033	190	NA	NA	0.872007	NA	1.70989
Bo9g027580.1:2022:C	19	8807546	0.019505	190	NA	NA	0.872007	NA	1.70985
Bo4g042360.1:364:T	14	9460564	0.0195067	190	NA	NA	0.872007	NA	1.70982
Cab039940.1:655:A	3	6847626	0.0195092	190	NA	NA	0.872007	NA	1.70976
Bo7g097420.1:432:A	17	37887334	0.0195112	190	NA	NA	0.872007	NA	1.70972
Bo3g147610.1:82:C	13	52606248	0.0195139	190	NA	NA	0.872007	NA	1.70966
Cab032499.3:42:C	2	4899380	0.0195232	190	NA	NA	0.872007	NA	1.70945
Cab034455.1:951:T	9	6907507	0.0195284	190	NA	NA	0.872007	NA	1.70933
Cab033229.1:471:T	8	10681988	0.0195298	190	NA	NA	0.872007	NA	1.7093
Cab013496.1:243:G	9	40368637	0.0195298	190	NA	NA	0.872007	NA	1.7093
Cab023309.1:429:G	5	27158428	0.0195337	190	NA	NA	0.872007	NA	1.70922
Bo3g103230.1:208:C	13	36861921	0.0195339	190	NA	NA	0.872007	NA	1.70921
Cab013661.1:1743:C	9	41125605	0.0195424	190	NA	NA	0.872079	NA	1.70902
Cab039922.1:5097:T	3	6688290	0.0195444	190	NA	NA	0.872079	NA	1.70898
Bo2g056140.1:933:T	12	16511073	0.0195474	190	NA	NA	0.872079	NA	1.70891
Cab042576.1:1215:A	9	1194929	0.0195524	190	NA	NA	0.872085	NA	1.7088
Cab028721.2:1770:A	6	11692545	0.0195555	190	NA	NA	0.872085	NA	1.70873
Bo7g110720.1:751:T	17	43954672	0.0195599	190	NA	NA	0.872106	NA	1.70863
Cab025094.1:159:T	8	15301630	0.0195684	190	NA	NA	0.872304	NA	1.70845
Cab029721.4:147:A	10	1569986	0.0195742	190	NA	NA	0.872349	NA	1.70832
BnaA10g24190D:495:A	10	18370573	0.0195809	190	NA	NA	0.872349	NA	1.70817
Cab031613.1:276:C	5	20249889	0.0195835	190	NA	NA	0.872349	NA	1.70811
Bo8g098660.1:2427:T	18	33818019	0.019588	190	NA	NA	0.872349	NA	1.70801
Bo9g183560.1:1546:T	19	54268699	0.0195892	190	NA	NA	0.872349	NA	1.70798
Bo6rg031760.1:771:T	16	7911111	0.0196064	190	NA	NA	0.872937	NA	1.7076
Cab013583.2:870:C	9	40775066	0.0196109	190	NA	NA	0.872958	NA	1.7075
Cab003924.1:1293:T	3	15622886	0.0196154	190	NA	NA	0.872984	NA	1.7074
Bo8g098830.1:453:G	18	33919447	0.0196225	190	NA	NA	0.87312	NA	1.70725
Bo2g167620.1:921:T	12	52332228	0.0196373	190	NA	NA	0.873211	NA	1.70692
Bo8g083330.1:9:A	18	28936761	0.0196376	190	NA	NA	0.873211	NA	1.70691
Bo3g024640.1:1980:G	13	9224749	0.0196403	190	NA	NA	0.873211	NA	1.70685
Bo9g010910.1:1686:G	19	3375815	0.0196404	190	NA	NA	0.873211	NA	1.70685
Bo8g100500.1:241:A	18	34913254	0.0196455	190	NA	NA	0.87326	NA	1.70674
Bo7g111850.1:5019:A	17	44508951	0.0196576	190	NA	NA	0.873514	NA	1.70647
BnaC03g33790D:1425:A	13	22378714	0.0196592	190	NA	NA	0.873514	NA	1.70643
Cab034683.1:3021:T	9	8409393	0.0196652	190	NA	NA	0.873604	NA	1.7063
Bo9g183560.1:861:C	19	54268699	0.0196759	190	NA	NA	0.873684	NA	1.70606
Cab007554.1:768:A	10	18640558	0.0196807	190	NA	NA	0.873684	NA	1.70596
Cab008664.5:2007:G	1	26918301	0.0196847	190	NA	NA	0.873684	NA	1.70587
Cab011355.1:3653:C	3	29166086	0.0196878	190	NA	NA	0.873684	NA	1.7058
Cab027115.3:504:C	8	21192587	0.019691	190	NA	NA	0.873684	NA	1.70573
Bo3g150040.1:336:G	13	53625599	0.0196913	190	NA	NA	0.873684	NA	1.70573
Bo3g065000.1:551:T	13	24954712	0.0197076	190	NA	NA	0.873684	NA	1.70537
Bo9g109790.1:846:C	19	35267450	0.0197077	190	NA	NA	0.873684	NA	1.70536
Bo6rg059950.1:576:G	16	16052268	0.0197106	190	NA	NA	0.873684	NA	1.7053
Bo4g187930.1:124:C	14	50395591	0.0197136	190	NA	NA	0.873684	NA	1.70523
Bo7g109090.1:204:T	17	43093884	0.0197182	190	NA	NA	0.873684	NA	1.70513
Cab042612.1:180:C	9	1395929	0.0197208	190	NA	NA	0.873684	NA	1.70507
Cab009415.1:2166:A	2	26856888	0.0197214	190	NA	NA	0.873684	NA	1.70506
Cab003752.1:315:T	3	14616337	0.0197227	190	NA	NA	0.873684	NA	1.70503
Bo3g009230.1:4641:G	13	3106047	0.0197306	190	NA	NA	0.873714	NA	1.70486
Cab012206.1:2217:G	2	10313762	0.0197314	190	NA	NA	0.873714	NA	1.70484
Bo8g050920.1:66:G	18	16906195	0.0197377	190	NA	NA	0.873784	NA	1.7047
BnaA08g24560D:186:C	8	21394038	0.0197409	190	NA	NA	0.873784	NA	1.70463
Cab045525.1:453:A	5	23161730	0.0197452	190	NA	NA	0.873796	NA	1.70454
Cab015978.1:894:A	3	3132177	0.0197582	190	NA	NA	0.874197	NA	1.70425
Bo3g005320.1:2523:G	13	2052077	0.0197802	190	NA	NA	0.874547	NA	1.70377
Bo4g021020.1:420:C	14	2789164	0.0197876	190	NA	NA	0.874547	NA	1.70361
Bo3g026790.1:2382:G	13	9911260	0.0197905	190	NA	NA	0.874547	NA	1.70354
Cab003309.1:684:T	3	12090939	0.0197941	190	NA	NA	0.874547	NA	1.70346
Bo3g032890.1:1262:A	13	12654559	0.0197989	190	NA	NA	0.874547	NA	1.70336
Bo9g014410.1:990:G	19	4335927	0.0197989	190	NA	NA	0.874547	NA	1.70336
Bo9g183560.1:774:C	19	54268699	0.0198021	190	NA	NA	0.874547	NA	1.70329
BnaA09g16170D:483:C	9	12513399	0.0198042	190	NA	NA	0.874547	NA	1.70324
Cab006629.1:251:A	6	21268733	0.0198056	190	NA	NA	0.874547	NA	1.70321
Bo8g082340.1:237:T	18	28300401	0.019806	190	NA	NA	0.874547	NA	1.7032
Cab003773.1:261:C	3	14718080	0.0198108	190	NA	NA	0.874584	NA	1.7031
Cab027755.1:1479:A	4	8373704	0.0198216	190	NA	NA	0.874608	NA	1.70286
Cab020801.1:1530:A	7	27538212	0.0198236	190	NA	NA	0.874608	NA	1.70282
Cab023176.1:1269:G	6	4033794	0.0198292	190	NA	NA	0.874608	NA	1.70269
Bo2g007460.1:609:G	12	1469895	0.0198313	190	NA	NA	0.874608	NA	1.70265
Bo7g089530.1:717:A	17	34659259	0.0198368	190	NA	NA	0.874608	NA	1.70253
Cab018457.2:595:G	7	22568300	0.0198448	190	NA	NA	0.874608	NA	1.70235
Cab022657.1:738:C	6	1119826	0.0198451	190	NA	NA	0.874608	NA	1.70235
Bo9g161830.1:642:G	19	47734991	0.019853	190	NA	NA	0.874608	NA	1.70217
Bo4g024660.1:95:C	14	3887048	0.0198537	190	NA	NA	0.874608	NA	1.70216
Bo7g116790.1:1001:C	17	46655417	0.0198554	190	NA	NA	0.874608	NA	1.70212
BnaA02g10320D:420:G	2	8000505	0.019856	190	NA	NA	0.874608	NA	1.70211
Cab016436.1:721:A	3	5373693	0.0198591	190	NA	NA	0.874608	NA	1.70204
Cab023861.2:1068:T	5	24331069	0.0198676	190	NA	NA	0.874621	NA	1.70185
Cab020726.1:764:C	7	27887295	0.0198704	190	NA	NA	0.874621	NA	1.70179
Cab001257.1:1134:G	3	21851900	0.0198714	190	NA	NA	0.874621	NA	1.70177
Bo6rg122170.1:192:C	16	38969987	0.0198782	190	NA	NA	0.874745	NA	1.70162
Bo4g173050.1:73:A	14	45794940	0.0198886	190	NA	NA	0.874788	NA	1.7014
Bo3g009190.1:1218:A	13	3087020	0.0198902	190	NA	NA	0.874788	NA	1.70136
Bo9g025920.1:637:C	19	8184535	0.0198919	190	NA	NA	0.874788	NA	1.70132
Cab030697.1:339:C	6	8160418	0.019898	190	NA	NA	0.874788	NA	1.70119
Cab033406.1:1020:C	8	12006086	0.0198991	190	NA	NA	0.874788	NA	1.70117
Cab036290.1:912:T	2	2524120	0.0199047	190	NA	NA	0.874858	NA	1.70104
Cab005068.1:1059:G	7	7538617	0.0199089	190	NA	NA	0.874869	NA	1.70095
Bo7g093330.1:465:A	17	35887014	0.0199151	190	NA	NA	0.874877	NA	1.70082
Cab019747.1:503:G	1	4378944	0.0199174	190	NA	NA	0.874877	NA	1.70077
Cab040288.3:1836:G	9	4551071	0.0199222	190	NA	NA	0.874877	NA	1.70066
Cab038681.1:1254:A	5	14688015	0.0199251	190	NA	NA	0.874877	NA	1.7006
Bo1g011350.1:801:C	11	4021627	0.0199468	190	NA	NA	0.875355	NA	1.70013
Bo3g032770.1:75:A	13	12611466	0.0199471	190	NA	NA	0.875355	NA	1.70012
Bo1g112390.1:2386:T	11	34302223	0.019949	190	NA	NA	0.875355	NA	1.70008
Bo5g007830.1:690:T	15	2554239	0.0199519	190	NA	NA	0.875355	NA	1.70002
Cab036828.1:768:T	5	1858638	0.0199575	190	NA	NA	0.875397	NA	1.69989
Bo3g034290.1:2163:T	13	12985066	0.0199609	190	NA	NA	0.875397	NA	1.69982
Bo7g085740.1:1114:G	17	33374075	0.0199667	190	NA	NA	0.875428	NA	1.69969
Cab008705.1:213:A	7	11880068	0.01997	190	NA	NA	0.875428	NA	1.69962
Cab013403.1:3591:C	9	39812964	0.0199756	190	NA	NA	0.875428	NA	1.6995
Cab022026.1:193:A	2	31013437	0.0199775	190	NA	NA	0.875428	NA	1.69946
Cab017346.1:384:A	10	11623605	0.019985	190	NA	NA	0.875581	NA	1.6993
Cab014290.1:798:G	9	44283959	0.0199903	190	NA	NA	0.875641	NA	1.69918
Cab029708.1:258:G	10	1642194	0.0200074	190	NA	NA	0.875812	NA	1.69881
Cab020828.1:1279:G	7	27376692	0.0200118	190	NA	NA	0.875812	NA	1.69871
Cab008995.1:795:A	7	13811823	0.0200121	190	NA	NA	0.875812	NA	1.69871
Bo1g019200.1:573:A	11	6613925	0.0200142	190	NA	NA	0.875812	NA	1.69866
Bo1g019200.1:588:G	11	6613925	0.0200142	190	NA	NA	0.875812	NA	1.69866
Bo9g175480.1:1110:A	19	52035438	0.0200283	190	NA	NA	0.876087	NA	1.69836
Cab034616.1:423:A	9	7976393	0.0200285	190	NA	NA	0.876087	NA	1.69835
Bo3g034620.1:297:G	13	13203802	0.0200337	190	NA	NA	0.87614	NA	1.69824
BnaA05g29110D:62:G	5	26182187	0.0200412	190	NA	NA	0.876295	NA	1.69808
Bo7g088710.1:252:A	17	34171030	0.020048	190	NA	NA	0.876416	NA	1.69793
Cab000390.1:282:C	9	33413902	0.0200529	190	NA	NA	0.876457	NA	1.69782
Bo8g100770.1:1759:G	18	35076772	0.0200623	190	NA	NA	0.876695	NA	1.69762
Bo7g098270.1:1092:C	17	38418174	0.0200933	190	NA	NA	0.877875	NA	1.69695
BnaC04g00970D:663:G	14	1199099	0.0201013	190	NA	NA	0.877877	NA	1.69678
BnaA02g10320D:369:G	2	8000505	0.0201015	190	NA	NA	0.877877	NA	1.69677
Cab025962.1:1473:G	4	14869377	0.0201054	190	NA	NA	0.877877	NA	1.69669
Cab004444.1:1063:C	3	18206507	0.0201107	190	NA	NA	0.877935	NA	1.69657
Cab046922.1:430:C	9	481093	0.0201201	190	NA	NA	0.878127	NA	1.69637
Bo3g001320.1:253:C	13	149780	0.0201286	190	NA	NA	0.878127	NA	1.69619
Bo9g019110.1:564:T	19	6113483	0.0201325	190	NA	NA	0.878127	NA	1.6961
Cab008651.1:150:G	1	26858031	0.0201396	190	NA	NA	0.878127	NA	1.69595
Bo3g185810.1:1951:T	13	64926997	0.0201437	190	NA	NA	0.878127	NA	1.69586
Bo9g020200.1:43:T	19	6191110	0.0201448	190	NA	NA	0.878127	NA	1.69584
Cab035646.1:132:C	6	27451767	0.020145	190	NA	NA	0.878127	NA	1.69583
Bo3g052290.1:187:G	13	20492339	0.0201557	190	NA	NA	0.878127	NA	1.6956
Cab032189.1:1751:T	8	22980531	0.0201558	190	NA	NA	0.878127	NA	1.6956
Cab006074.3:2523:T	6	17354154	0.0201615	190	NA	NA	0.878127	NA	1.69548
Cab046803.1:1068:T	8	14161418	0.0201624	190	NA	NA	0.878127	NA	1.69546
Bo7g088870.1:610:G	17	34299853	0.0201631	190	NA	NA	0.878127	NA	1.69544
Cab016185.1:513:A	3	4112727	0.0201877	190	NA	NA	0.879021	NA	1.69491
Bo3g061680.1:1383:G	13	23615106	0.0201917	190	NA	NA	0.879021	NA	1.69483
Cab022707.1:1101:C	6	1422697	0.0202046	190	NA	NA	0.879025	NA	1.69455
Bo6rg076490.1:36:T	16	22401651	0.0202057	190	NA	NA	0.879025	NA	1.69453
Cab007347.1:252:C	10	17577667	0.020207	190	NA	NA	0.879025	NA	1.6945
BnaC04g29600D:2191:A	14	34575516	0.0202093	190	NA	NA	0.879025	NA	1.69445
Cab020932.1:550:G	7	26801202	0.0202118	190	NA	NA	0.879025	NA	1.69439
Bo7g095750.1:228:A	17	36791587	0.0202159	190	NA	NA	0.879031	NA	1.69431
Cab022014.2:336:T	2	31099588	0.0202216	190	NA	NA	0.879064	NA	1.69418
Cab008811.3:3069:T	7	12589417	0.0202324	190	NA	NA	0.879064	NA	1.69395
Bo7g111190.1:109:G	17	44185663	0.0202327	190	NA	NA	0.879064	NA	1.69395
Cab010003.1:1554:C	9	11413686	0.0202327	190	NA	NA	0.879064	NA	1.69395
Cab033073.1:1284:C	7	9613857	0.0202369	190	NA	NA	0.879072	NA	1.69386
Bo9g008850.1:430:A	19	2280564	0.0202427	190	NA	NA	0.879077	NA	1.69373
Cab044526.1:330:C	1	30923659	0.020245	190	NA	NA	0.879077	NA	1.69368
BnaA08g21880D:663:G	8	20097140	0.0202595	190	NA	NA	0.879201	NA	1.69337
Bo5g021170.1:502:C	15	7456832	0.0202596	190	NA	NA	0.879201	NA	1.69337
Cab046361.1:321:T	2	27615848	0.0202599	190	NA	NA	0.879201	NA	1.69336
Bo5g069330.1:832:G	15	21695324	0.020271	190	NA	NA	0.87951	NA	1.69312
Bo7g111850.1:4641:C	17	44508951	0.0202815	190	NA	NA	0.879658	NA	1.6929
Cab002008.1:1287:G	3	26370709	0.0202825	190	NA	NA	0.879658	NA	1.69288
Bo8g100770.1:800:A	18	35076772	0.0202949	190	NA	NA	0.879684	NA	1.69261
Bo2g165370.1:324:C	12	51407790	0.0203002	190	NA	NA	0.879684	NA	1.6925
Bo7g083830.1:318:G	17	32802026	0.0203003	190	NA	NA	0.879684	NA	1.6925
Bo1g012060.1:153:A	11	4384826	0.0203012	190	NA	NA	0.879684	NA	1.69248
Bo7g108890.1:620:T	17	42967553	0.0203031	190	NA	NA	0.879684	NA	1.69244
Bo2g067990.1:433:A	12	19691454	0.0203175	190	NA	NA	0.879915	NA	1.69213
Bo6rg081320.1:125:G	16	25128271	0.0203202	190	NA	NA	0.879915	NA	1.69207
Cab021849.1:1132:A	2	32240219	0.0203259	190	NA	NA	0.879915	NA	1.69195
Bo7g109900.1:927:C	17	43531438	0.020329	190	NA	NA	0.879915	NA	1.69188
Cab006166.1:1410:A	6	18107536	0.0203305	190	NA	NA	0.879915	NA	1.69185
Bo6rg092910.1:1530:C	16	28617949	0.0203334	190	NA	NA	0.879915	NA	1.69179
Bo9g024360.1:543:C	19	7742391	0.0203365	190	NA	NA	0.879915	NA	1.69172
Cab009540.1:1419:C	5	17957922	0.0203457	190	NA	NA	0.880084	NA	1.69153
BnaA02g10320D:198:C	2	8000505	0.0203524	190	NA	NA	0.880084	NA	1.69138
Cab041461.1:1918:C	4	12414112	0.0203525	190	NA	NA	0.880084	NA	1.69138
Bo2g003920.1:396:G	12	591343	0.0203585	190	NA	NA	0.880172	NA	1.69125
Cab026118.1:1617:A	4	15941264	0.0203649	190	NA	NA	0.880276	NA	1.69112
Cab007335.1:270:C	10	18990449	0.0203799	190	NA	NA	0.880515	NA	1.6908
Bo8g100760.1:742:G	18	35067531	0.0203835	190	NA	NA	0.880515	NA	1.69072
Cab041204.2:1171:A	5	18672633	0.0203836	190	NA	NA	0.880515	NA	1.69072
Bo6rg118560.1:1056:T	16	36971871	0.0203865	190	NA	NA	0.880515	NA	1.69066
Cab032945.2:266:G	7	10612573	0.0203921	190	NA	NA	0.880584	NA	1.69054
Cab009505.2:555:G	5	18308981	0.0203999	190	NA	NA	0.880748	NA	1.69037
BnaA02g01590D:1293:C	2	2488817	0.0204227	190	NA	NA	0.881199	NA	1.68989
Cab032668.1:276:G	2	5837614	0.0204232	190	NA	NA	0.881199	NA	1.68988
Bo7g113290.1:516:A	17	44761483	0.0204251	190	NA	NA	0.881199	NA	1.68983
Bo9g181920.1:2655:T	19	53872578	0.0204264	190	NA	NA	0.881199	NA	1.68981
Bo1g011170.1:1197:T	11	3938969	0.0204372	190	NA	NA	0.881305	NA	1.68958
Bo1g059000.1:399:C	11	18000521	0.02044	190	NA	NA	0.881305	NA	1.68952
Cab046309.1:858:T	5	27532802	0.0204433	190	NA	NA	0.881305	NA	1.68945
Bo3g102900.1:1737:A	13	36680733	0.020451	190	NA	NA	0.881305	NA	1.68928
Bo9g126230.1:745:G	19	39685981	0.0204524	190	NA	NA	0.881305	NA	1.68926
Bo2g149950.1:1500:C	12	47211519	0.0204564	190	NA	NA	0.881305	NA	1.68917
BnaC08g38120D:148:A	18	37034466	0.020457	190	NA	NA	0.881305	NA	1.68916
Bo2g167570.1:631:G	12	52309559	0.0204612	190	NA	NA	0.881316	NA	1.68907
Bo6rg113200.1:618:C	16	35694125	0.0204706	190	NA	NA	0.881401	NA	1.68887
Cab039126.1:63:G	8	18076054	0.0204713	190	NA	NA	0.881401	NA	1.68886
Bo1g070930.1:97:C	11	20808228	0.0204768	190	NA	NA	0.881435	NA	1.68874
Cab002239.1:363:A	3	27952378	0.020485	190	NA	NA	0.881435	NA	1.68856
BnaC09g18500D:161:G	19	18181491	0.0204871	190	NA	NA	0.881435	NA	1.68852
Bo5g093080.1:992:G	15	30126056	0.0204881	190	NA	NA	0.881435	NA	1.6885
Cab030352.1:138:T	6	6194812	0.0205071	190	NA	NA	0.881898	NA	1.6881
Bo3g036750.1:1695:A	13	14655785	0.0205113	190	NA	NA	0.881898	NA	1.68801
Cab022777.1:587:C	6	1786298	0.0205181	190	NA	NA	0.881898	NA	1.68786
Cab002695.1:198:C	3	8765839	0.0205213	190	NA	NA	0.881898	NA	1.68779
Cab041733.1:363:A	1	27641556	0.0205255	190	NA	NA	0.881898	NA	1.68771
BnaC03g57220D:914:C	13	49764937	0.0205283	190	NA	NA	0.881898	NA	1.68765
Bo9g103620.1:1893:T	19	33530704	0.0205459	190	NA	NA	0.881898	NA	1.68727
Bo4g128430.1:441:T	14	33319989	0.0205461	190	NA	NA	0.881898	NA	1.68727
Bo9g171220.1:240:C	19	50393919	0.0205502	190	NA	NA	0.881898	NA	1.68718
Cab042312.2:800:A	2	18447070	0.0205527	190	NA	NA	0.881898	NA	1.68713
Cab007641.1:993:A	10	17529200	0.0205549	190	NA	NA	0.881898	NA	1.68708
Cab011788.1:515:C	2	13382361	0.0205628	190	NA	NA	0.881898	NA	1.68692
Cab023523.3:1665:A	5	26006564	0.0205663	190	NA	NA	0.881898	NA	1.68684
Bo9g183560.1:1650:C	19	54268699	0.0205666	190	NA	NA	0.881898	NA	1.68684
Bo9g092550.1:996:G	19	28460966	0.0205722	190	NA	NA	0.881898	NA	1.68672
Cab034455.1:618:T	9	6907507	0.0205724	190	NA	NA	0.881898	NA	1.68671
Cab020416.1:1383:A	1	922223	0.0205772	190	NA	NA	0.881898	NA	1.68661
Cab029143.1:2229:C	9	38712384	0.0205776	190	NA	NA	0.881898	NA	1.6866
Bo7g113980.1:584:C	17	45149054	0.0205797	190	NA	NA	0.881898	NA	1.68656
Cab003694.1:679:G	3	14280399	0.0205806	190	NA	NA	0.881898	NA	1.68654
Cab012967.1:1218:A	1	10904561	0.0205835	190	NA	NA	0.881898	NA	1.68648
Bo6rg110820.1:826:A	16	34759489	0.0205914	190	NA	NA	0.881898	NA	1.68631
Cab031539.1:813:A	5	20730732	0.0205952	190	NA	NA	0.881898	NA	1.68623
Bo1g019510.1:327:A	11	6870545	0.020597	190	NA	NA	0.881898	NA	1.6862
Bo9g017950.1:399:T	19	5369550	0.0205993	190	NA	NA	0.881898	NA	1.68615
Bo4g014520.1:426:T	14	1925264	0.0206116	190	NA	NA	0.882208	NA	1.68589
Cab027117.1:123:A	8	21184267	0.0206194	190	NA	NA	0.882208	NA	1.68572
Cab011303.1:388:T	3	29496546	0.0206209	190	NA	NA	0.882208	NA	1.68569
Bo9g165730.1:321:G	19	48946157	0.0206247	190	NA	NA	0.882208	NA	1.68561
Bo8g106210.1:2404:A	18	37501822	0.0206313	190	NA	NA	0.882208	NA	1.68547
Bo1g007660.1:1725:C	11	2615848	0.0206342	190	NA	NA	0.882208	NA	1.68541
Cab036153.1:1637:A	2	1825885	0.0206359	190	NA	NA	0.882208	NA	1.68538
Cab047033.1:1095:G	4	21216396	0.0206387	190	NA	NA	0.882208	NA	1.68532
Bo5g152690.1:1179:A	15	46444318	0.0206438	190	NA	NA	0.882241	NA	1.68521
Cab043415.1:1467:A	9	6862849	0.0206514	190	NA	NA	0.882241	NA	1.68505
Cab026990.1:156:G	5	7798188	0.0206516	190	NA	NA	0.882241	NA	1.68505
Cab043780.1:2466:A	2	7147033	0.0206672	190	NA	NA	0.882425	NA	1.68472
Cab031360.1:1954:A	2	9319503	0.0206679	190	NA	NA	0.882425	NA	1.6847
Cab033984.3:704:G	5	5619435	0.0206738	190	NA	NA	0.882425	NA	1.68458
Cab014073.1:180:C	9	43147213	0.0206757	190	NA	NA	0.882425	NA	1.68454
BnaC04g00970D:640:G	14	1199099	0.0206762	190	NA	NA	0.882425	NA	1.68453
Bo7g089500.1:1032:G	17	34641870	0.02068	190	NA	NA	0.882425	NA	1.68445
Cab017179.2:1448:A	10	12529735	0.0206905	190	NA	NA	0.882702	NA	1.68423
Bo7g097580.1:279:G	17	37983596	0.0206965	190	NA	NA	0.882785	NA	1.6841
Bo9g018320.1:2634:A	19	5611023	0.0207019	190	NA	NA	0.882842	NA	1.68399
Bo4g151560.1:2199:G	14	41532632	0.0207097	190	NA	NA	0.882957	NA	1.68383
Cab011607.1:3435:G	5	22099078	0.0207131	190	NA	NA	0.882957	NA	1.68375
Cab032339.1:2469:C	2	4087395	0.0207166	190	NA	NA	0.882957	NA	1.68368
Cab017318.2:1056:G	10	11822420	0.020732	190	NA	NA	0.883369	NA	1.68336
Bo1g010250.1:357:C	11	3450921	0.0207399	190	NA	NA	0.883369	NA	1.68319
Cab046587.1:687:G	1	30378137	0.0207404	190	NA	NA	0.883369	NA	1.68318
Cab023478.2:579:T	5	26220623	0.0207424	190	NA	NA	0.883369	NA	1.68314
Bo9g029590.1:1398:A	19	10482694	0.0207479	190	NA	NA	0.883434	NA	1.68303
Bo1g094620.1:711:T	11	28127362	0.0207573	190	NA	NA	0.88366	NA	1.68283
Bo3g057170.1:1551:C	13	22272991	0.0207621	190	NA	NA	0.883693	NA	1.68273
Bo8g100770.1:909:A	18	35076772	0.0207665	190	NA	NA	0.883709	NA	1.68264
Cab002982.1:1314:T	3	10410751	0.0207826	190	NA	NA	0.884223	NA	1.6823
Cab045525.1:372:C	5	23161730	0.0207868	190	NA	NA	0.88423	NA	1.68221
Bo3g093890.1:177:T	13	34353832	0.0208004	190	NA	NA	0.884565	NA	1.68193
Cab009806.1:1830:G	1	21984579	0.0208088	190	NA	NA	0.884565	NA	1.68175
Cab029797.1:73:T	10	1086836	0.0208121	190	NA	NA	0.884565	NA	1.68168
Cab012131.1:733:T	2	10888590	0.0208218	190	NA	NA	0.884565	NA	1.68148
Cab007886.1:2061:G	10	16324762	0.0208247	190	NA	NA	0.884565	NA	1.68142
Cab038296.1:390:T	9	3899455	0.0208272	190	NA	NA	0.884565	NA	1.68137
Cab031077.2:411:C	2	7440687	0.0208302	190	NA	NA	0.884565	NA	1.68131
Bo5g093240.1:829:T	15	30286701	0.0208365	190	NA	NA	0.884565	NA	1.68118
Bo5g133510.1:156:A	15	41739383	0.0208373	190	NA	NA	0.884565	NA	1.68116
Cab015770.1:441:C	3	2042253	0.0208419	190	NA	NA	0.884565	NA	1.68106
Cab043165.2:880:G	4	20960584	0.0208437	190	NA	NA	0.884565	NA	1.68103
Bo7g091030.1:1395:T	17	34942295	0.0208476	190	NA	NA	0.884565	NA	1.68094
Cab031297.2:494:G	2	8987414	0.0208496	190	NA	NA	0.884565	NA	1.6809
Cab023265.1:1192:A	5	27392294	0.0208652	190	NA	NA	0.884565	NA	1.68058
Bo9g178990.1:270:C	19	53328897	0.0208739	190	NA	NA	0.884565	NA	1.6804
Cab042096.1:729:G	6	29184756	0.0208794	190	NA	NA	0.884565	NA	1.68028
Cab025969.1:1008:T	4	14917919	0.0208802	190	NA	NA	0.884565	NA	1.68027
Bo8g061350.1:1971:A	18	20053591	0.0208806	190	NA	NA	0.884565	NA	1.68026
Cab022014.2:287:C	2	31099588	0.0208873	190	NA	NA	0.884565	NA	1.68012
Cab040109.1:1296:A	9	5571970	0.0208917	190	NA	NA	0.884565	NA	1.68003
BnaC05g10620D:1151:T	15	6535910	0.020893	190	NA	NA	0.884565	NA	1.68
Cab011090.1:1770:G	3	30897694	0.0208932	190	NA	NA	0.884565	NA	1.67999
Cab023624.1:784:T	5	25493126	0.0209	190	NA	NA	0.884565	NA	1.67985
Bo3g058980.1:927:A	13	22679847	0.0209049	190	NA	NA	0.884565	NA	1.67975
Cab034127.1:708:A	4	18068904	0.0209067	190	NA	NA	0.884565	NA	1.67971
Cab025961.1:726:A	4	14866879	0.0209078	190	NA	NA	0.884565	NA	1.67969
Bo3g149510.1:168:T	13	53259680	0.0209093	190	NA	NA	0.884565	NA	1.67966
Cab030133.1:668:G	5	16056227	0.0209139	190	NA	NA	0.884565	NA	1.67956
Cab017369.1:564:C	10	11500359	0.0209149	190	NA	NA	0.884565	NA	1.67954
Cab012522.1:529:G	7	17221288	0.0209156	190	NA	NA	0.884565	NA	1.67953
Bo3g185860.1:587:A	13	64968948	0.0209284	190	NA	NA	0.88475	NA	1.67926
Bo5g143430.1:1341:T	15	44400807	0.0209298	190	NA	NA	0.88475	NA	1.67924
Cab032439.1:1074:C	2	4551021	0.0209321	190	NA	NA	0.88475	NA	1.67919
Bo3g149370.1:801:A	13	53192562	0.0209394	190	NA	NA	0.884845	NA	1.67904
Cab025497.1:259:T	5	3703093	0.020943	190	NA	NA	0.884845	NA	1.67896
Cab017325.1:807:G	10	11747556	0.0209464	190	NA	NA	0.884845	NA	1.67889
Bo1g008160.1:552:C	11	2842197	0.020967	190	NA	NA	0.885398	NA	1.67846
Bo3g037060.1:276:C	13	14832087	0.0209675	190	NA	NA	0.885398	NA	1.67845
Bo5g143430.1:801:C	15	44400807	0.0209788	190	NA	NA	0.885702	NA	1.67822
Bo4g025890.1:1746:C	14	4684214	0.0209911	190	NA	NA	0.885817	NA	1.67796
Bo9g179000.1:2223:C	19	53329970	0.0209914	190	NA	NA	0.885817	NA	1.67796
Cab020557.1:363:A	1	167670	0.0210007	190	NA	NA	0.885817	NA	1.67777
Bo6rg074620.1:651:A	16	21693865	0.0210038	190	NA	NA	0.885817	NA	1.6777
Cab011252.1:489:C	3	29821102	0.0210085	190	NA	NA	0.885817	NA	1.6776
Bo7g109090.1:1179:T	17	43093884	0.0210188	190	NA	NA	0.885817	NA	1.67739
BnaC04g29600D:1482:C	14	34575516	0.0210229	190	NA	NA	0.885817	NA	1.67731
Bo5g132240.1:622:G	15	40916015	0.0210263	190	NA	NA	0.885817	NA	1.67724
Cab025531.1:1966:T	5	3869278	0.0210279	190	NA	NA	0.885817	NA	1.6772
Bo3g049820.1:387:A	13	20090108	0.0210367	190	NA	NA	0.885817	NA	1.67702
Bo8g087100.1:1476:A	18	29418538	0.0210374	190	NA	NA	0.885817	NA	1.67701
Bo9g017890.1:1098:G	19	5332677	0.0210381	190	NA	NA	0.885817	NA	1.67699
Bo9g008850.1:417:A	19	2280564	0.0210395	190	NA	NA	0.885817	NA	1.67696
Bo5g098320.1:804:G	15	31566176	0.0210438	190	NA	NA	0.885817	NA	1.67688
Bo4g151470.1:930:A	14	41479330	0.0210482	190	NA	NA	0.885817	NA	1.67678
BnaC07g02390D:2376:C	17	2173966	0.0210489	190	NA	NA	0.885817	NA	1.67677
BnaA09g03690D:826:T	9	2382281	0.02107	190	NA	NA	0.885817	NA	1.67634
Cab004481.1:407:T	3	18474196	0.0210723	190	NA	NA	0.885817	NA	1.67629
Bo9g010320.1:762:T	19	3006048	0.0210754	190	NA	NA	0.885817	NA	1.67622
Cab025345.1:891:G	5	2785880	0.0210759	190	NA	NA	0.885817	NA	1.67621
Cab045721.1:297:T	4	22209970	0.0210764	190	NA	NA	0.885817	NA	1.6762
Cab007184.1:281:G	10	19776085	0.0210792	190	NA	NA	0.885817	NA	1.67615
Cab003189.1:1107:A	3	11527230	0.0210796	190	NA	NA	0.885817	NA	1.67614
Cab003189.1:1110:C	3	11527230	0.0210796	190	NA	NA	0.885817	NA	1.67614
Cab044450.1:510:C	1	31362838	0.0210948	190	NA	NA	0.885817	NA	1.67582
Cab000265.1:879:T	9	24761100	0.0210958	190	NA	NA	0.885817	NA	1.6758
Cab036019.1:948:T	8	13458486	0.0210986	190	NA	NA	0.885817	NA	1.67575
Cab036019.1:690:C	8	13458486	0.0210986	190	NA	NA	0.885817	NA	1.67575
Cab036019.1:732:C	8	13458486	0.0210986	190	NA	NA	0.885817	NA	1.67575
Bo9g175300.1:585:T	19	51943715	0.0211036	190	NA	NA	0.88586	NA	1.67564
Cab029183.1:469:A	9	38450418	0.0211361	190	NA	NA	0.886766	NA	1.67498
Cab045790.1:1410:C	6	399617	0.021158	190	NA	NA	0.886766	NA	1.67453
Bo1g078540.1:573:G	11	23026171	0.0211596	190	NA	NA	0.886766	NA	1.67449
Cab034385.1:801:A	4	16635587	0.021165	190	NA	NA	0.886766	NA	1.67438
Bo4g014520.1:420:G	14	1925264	0.0211673	190	NA	NA	0.886766	NA	1.67433
BnaC07g11630D:546:A	17	18108978	0.0211685	190	NA	NA	0.886766	NA	1.67431
Bo1g017610.1:161:T	11	6110856	0.0211817	190	NA	NA	0.886766	NA	1.67404
Bo8g071190.1:153:A	18	23566022	0.021182	190	NA	NA	0.886766	NA	1.67403
Bo9g072880.1:897:T	19	21918706	0.0211823	190	NA	NA	0.886766	NA	1.67403
Bo3g048700.1:609:A	13	20009533	0.021196	190	NA	NA	0.886766	NA	1.67375
Bo7g039100.1:93:C	17	14320513	0.0212098	190	NA	NA	0.886766	NA	1.67346
Cab030320.2:1932:G	6	6066282	0.0212204	190	NA	NA	0.886766	NA	1.67325
Cab028723.3:868:A	6	11681927	0.0212209	190	NA	NA	0.886766	NA	1.67324
Cab013630.1:780:G	9	40962551	0.0212323	190	NA	NA	0.886766	NA	1.673
Bo7g047060.1:2749:G	17	17466964	0.0212351	190	NA	NA	0.886766	NA	1.67295
Cab023022.1:234:C	6	3278074	0.0212375	190	NA	NA	0.886766	NA	1.6729
Cab004462.13.156:C	3	18366142	0.02124	190	NA	NA	0.886766	NA	1.67284
Cab002516.1:411:A	3	7802516	0.021247	190	NA	NA	0.886766	NA	1.6727
Cab009427.1:897:A	2	26973337	0.0212472	190	NA	NA	0.886766	NA	1.6727
Cab032956.1:926:G	7	10563830	0.02125	190	NA	NA	0.886766	NA	1.67264
Cab002873.1:540:T	3	9811987	0.0212507	190	NA	NA	0.886766	NA	1.67263
Cab004333.2:3552:G	3	17642673	0.0212556	190	NA	NA	0.886766	NA	1.67253
Cab041168.1:1509:T	5	18986303	0.0212573	190	NA	NA	0.886766	NA	1.67249
Bo4g197350.1:2370:C	14	53379416	0.0212624	190	NA	NA	0.886766	NA	1.67239
Bo2g013440.1:621:A	12	4184427	0.0212634	190	NA	NA	0.886766	NA	1.67237
Cab004176.2:1512:C	3	16886406	0.0212686	190	NA	NA	0.886766	NA	1.67226
Bo7g109490.1:149:C	17	43343494	0.0212743	190	NA	NA	0.886766	NA	1.67214
Cab021845.1:516:A	2	32291996	0.0212774	190	NA	NA	0.886766	NA	1.67208
Bo9g163640.1:722:G	19	48233211	0.0212783	190	NA	NA	0.886766	NA	1.67206
Bo3g085520.1:1047:C	13	31698587	0.0212839	190	NA	NA	0.886766	NA	1.67195
Cab017143.1:1326:T	10	12792532	0.0212898	190	NA	NA	0.886766	NA	1.67183
Cab042397.1:573:G	1	15638932	0.02129	190	NA	NA	0.886766	NA	1.67182
Cab038544.1:153:T	5	13503314	0.0212922	190	NA	NA	0.886766	NA	1.67178
Cab038544.1:219:T	5	13503314	0.0212922	190	NA	NA	0.886766	NA	1.67178
Cab038544.1:252:T	5	13503314	0.0212922	190	NA	NA	0.886766	NA	1.67178
Cab008603.1:567:T	1	26526880	0.0212924	190	NA	NA	0.886766	NA	1.67178
Bo8g108060.1:1206:A	18	38487650	0.021293	190	NA	NA	0.886766	NA	1.67176
Cab025035.1:246:G	8	15619234	0.0212931	190	NA	NA	0.886766	NA	1.67176
Cab028672.2:902:T	6	12075147	0.0212932	190	NA	NA	0.886766	NA	1.67176
Cab019447.1:168:T	4	1605753	0.0212947	190	NA	NA	0.886766	NA	1.67173
Cab007756.3:504:T	10	16942806	0.0213025	190	NA	NA	0.886766	NA	1.67157
Cab030852.1:117:G	4	10613288	0.0213027	190	NA	NA	0.886766	NA	1.67157
Cab029917.1:871:T	10	393910	0.0213053	190	NA	NA	0.886766	NA	1.67151
Cab044673.1:114:T	9	2255123	0.0213059	190	NA	NA	0.886766	NA	1.6715
Bo3g026790.1:2304:T	13	9911260	0.0213123	190	NA	NA	0.886766	NA	1.67137
Bo7g093190.1:411:A	17	35806624	0.021314	190	NA	NA	0.886766	NA	1.67133
Bo1g101240.1:861:T	11	29972449	0.0213152	190	NA	NA	0.886766	NA	1.67131
Bo1g105250.1:1506:C	11	32120445	0.0213192	190	NA	NA	0.886766	NA	1.67123
Cab042329.1:561:A	2	18214096	0.0213404	190	NA	NA	0.88713	NA	1.6708
Bo6rg076760.1:1248:T	16	22583153	0.0213452	190	NA	NA	0.88713	NA	1.6707
Cab031131.2:1170:G	2	7778467	0.0213479	190	NA	NA	0.88713	NA	1.67065
Bo9g021890.1:519:T	19	6651875	0.0213481	190	NA	NA	0.88713	NA	1.67064
Bo9g021890.1:522:T	19	6651875	0.0213481	190	NA	NA	0.88713	NA	1.67064
Cab019864.2:823:A	1	3681584	0.0213572	190	NA	NA	0.887205	NA	1.67046
Bo8g100770.1:936:C	18	35076772	0.021358	190	NA	NA	0.887205	NA	1.67044
Cab007205.1:3648:A	10	19690994	0.0213668	190	NA	NA	0.887403	NA	1.67026
Bo3g094140.1:323:G	13	34582299	0.0213816	190	NA	NA	0.887407	NA	1.66996
Bo3g094140.1:330:G	13	34582299	0.0213816	190	NA	NA	0.887407	NA	1.66996
Bo3g172290.1:400:C	13	60553267	0.0213886	190	NA	NA	0.887407	NA	1.66982
Bo1g016860.1:2069:A	11	5641517	0.021391	190	NA	NA	0.887407	NA	1.66977
Bo4g158550.1:939:T	14	43050391	0.0213926	190	NA	NA	0.887407	NA	1.66974
Cab008387.1:306:G	8	831356	0.0213961	190	NA	NA	0.887407	NA	1.66967
Bo9g154860.1:591:C	19	46458661	0.0213983	190	NA	NA	0.887407	NA	1.66962
Cab007006.1:492:G	6	23715563	0.0213993	190	NA	NA	0.887407	NA	1.6696
Cab037691.2:477:G	9	209687	0.0214085	190	NA	NA	0.887424	NA	1.66941
Cab014263.1:699:T	9	44153581	0.0214115	190	NA	NA	0.887424	NA	1.66935
Cab002813.1:1809:C	3	9462151	0.0214168	190	NA	NA	0.887424	NA	1.66925
Bo8g076580.1:289:A	18	24653930	0.0214196	190	NA	NA	0.887424	NA	1.66919
Bo2g136730.1:2307:T	12	43545317	0.0214199	190	NA	NA	0.887424	NA	1.66918
Bo3g130150.1:1708:C	13	47645526	0.0214286	190	NA	NA	0.887616	NA	1.66901
Cab017321.2:1173:C	10	11783146	0.021439	190	NA	NA	0.887878	NA	1.6688
Cab015751.1:3567:C	3	1952641	0.0214524	190	NA	NA	0.887991	NA	1.66852
Bo1g058980.1:342:G	11	17992288	0.0214567	190	NA	NA	0.887991	NA	1.66844
Bo7g107330.1:1880:C	17	41932999	0.021457	190	NA	NA	0.887991	NA	1.66843
Cab036617.1:2832:T	5	815400	0.0214596	190	NA	NA	0.887991	NA	1.66838
Cab030065.2:3021:C	5	16704032	0.0214777	190	NA	NA	0.887991	NA	1.66801
Bo1g020090.1:61:G	11	7265907	0.021478	190	NA	NA	0.887991	NA	1.66801
Bo9g014060.1:384:T	19	4154603	0.0214783	190	NA	NA	0.887991	NA	1.668
Cab045828.1:1370:T	6	191562	0.0214823	190	NA	NA	0.887991	NA	1.66792
Bo8g117140.1:679:A	18	41110952	0.0214837	190	NA	NA	0.887991	NA	1.66789
Cab031012.1:795:A	8	9351575	0.0214852	190	NA	NA	0.887991	NA	1.66786
Bo3g032680.1:837:C	13	12574928	0.0214981	190	NA	NA	0.887991	NA	1.6676
Bo3g009560.1:382:G	13	3261478	0.0215047	190	NA	NA	0.887991	NA	1.66747
Bo9g108180.1:566:C	19	34344896	0.0215094	190	NA	NA	0.887991	NA	1.66737
Bo3g162450.1:1548:A	13	57312378	0.0215129	190	NA	NA	0.887991	NA	1.6673
Cab013214.1:993:C	1	12855192	0.021518	190	NA	NA	0.887991	NA	1.6672
Bo3g162730.1:2043:C	13	57552483	0.0215189	190	NA	NA	0.887991	NA	1.66718
Cab040140.1:732:C	9	5397219	0.0215197	190	NA	NA	0.887991	NA	1.66716
Bo5g122520.1:3747:C	15	37196101	0.0215212	190	NA	NA	0.887991	NA	1.66713
Cab017501.1:3066:T	10	10656267	0.021524	190	NA	NA	0.887991	NA	1.66708
Bo3g021500.1:417:A	13	7234952	0.0215264	190	NA	NA	0.887991	NA	1.66703
Cab021114.1:625:T	7	25910451	0.0215267	190	NA	NA	0.887991	NA	1.66702
Bo9g006150.1:777:G	19	1351672	0.0215332	190	NA	NA	0.888004	NA	1.66689
Cab015799.1:1047:G	3	2227451	0.0215391	190	NA	NA	0.888004	NA	1.66677
Bo6rg074620.1:634:G	16	21693865	0.0215391	190	NA	NA	0.888004	NA	1.66677
Bo1g051150.1:624:G	11	14497397	0.0215533	190	NA	NA	0.888423	NA	1.66649
Cab014264.3:2919:A	9	44163255	0.0215625	190	NA	NA	0.88847	NA	1.6663
Bo9g120990.1:1243:C	19	38661976	0.0215626	190	NA	NA	0.88847	NA	1.6663
Cab008512.1:1159:A	8	1783875	0.0215724	190	NA	NA	0.888557	NA	1.6661
Bo1g014900.1:228:T	11	5016063	0.0215728	190	NA	NA	0.888557	NA	1.66609
Cab022728.1:224:G	6	1528162	0.0215822	190	NA	NA	0.888557	NA	1.6659
Cab022728.1:209:A	6	1528162	0.0215822	190	NA	NA	0.888557	NA	1.6659
Cab004701.1:594:A	3	19777396	0.0215849	190	NA	NA	0.888557	NA	1.66585
Cab024373.1:69:C	1	8739816	0.0215941	190	NA	NA	0.88877	NA	1.66566
Bo7g110720.1:753:G	17	43954672	0.0216187	190	NA	NA	0.889254	NA	1.66517
Cab034046.1:108:G	4	21935217	0.0216194	190	NA	NA	0.889254	NA	1.66516
Bo5g137780.1:1161:T	15	42994756	0.0216199	190	NA	NA	0.889254	NA	1.66515
Bo8g100770.1:1152:G	18	35076772	0.0216221	190	NA	NA	0.889254	NA	1.6651
Cab009511.1:780:A	5	18231949	0.0216328	190	NA	NA	0.889526	NA	1.66489
Bo9g040840.1:3000:A	19	13492537	0.0216524	190	NA	NA	0.889756	NA	1.66449
Cab022763.1:21:G	6	1705473	0.0216539	190	NA	NA	0.889756	NA	1.66446
Bo8g038030.1:243:T	18	13223223	0.0216584	190	NA	NA	0.889756	NA	1.66437
Bo1g029610.1:1750:A	11	9856295	0.0216601	190	NA	NA	0.889756	NA	1.66434
Bo5g008820.1:2400:C	15	3118461	0.0216623	190	NA	NA	0.889756	NA	1.6643
Bo2g028230.1:948:A	12	8282240	0.0216687	190	NA	NA	0.889756	NA	1.66417
Bo9g183560.1:1557:C	19	54268699	0.0216697	190	NA	NA	0.889756	NA	1.66415
Cab025323.2:366:C	5	2666677	0.0216727	190	NA	NA	0.889756	NA	1.66409
Cab040124.1:1595:T	9	5463184	0.0216763	190	NA	NA	0.889756	NA	1.66401
Bo3g049830.1:458:A	13	20092902	0.0216789	190	NA	NA	0.889756	NA	1.66396
Bo1g134510.1:685:T	11	38620678	0.0216921	190	NA	NA	0.889942	NA	1.6637
Bo5g130400.1:1041:T	15	40374288	0.0216921	190	NA	NA	0.889942	NA	1.6637
Bo1g099920.1:855:C	11	29622336	0.0216964	190	NA	NA	0.889942	NA	1.66361
Bo5g041180.1:1014:C	15	13440869	0.0216997	190	NA	NA	0.889942	NA	1.66355
Cab033228.2:9099:T	8	10641655	0.0217126	190	NA	NA	0.890068	NA	1.66329
Cab017361.1:2595:G	10	11544370	0.021715	190	NA	NA	0.890068	NA	1.66324
Bo7g092780.1:378:A	17	35482657	0.0217183	190	NA	NA	0.890068	NA	1.66317
Bo7g111850.1:2739:T	17	44508951	0.0217291	190	NA	NA	0.890068	NA	1.66296
Bo3g037010.1:270:C	13	14819487	0.0217321	190	NA	NA	0.890068	NA	1.6629
Bo2g028790.1:2058:G	12	8644153	0.0217379	190	NA	NA	0.890068	NA	1.66278
Bo5g014900.1:165:C	15	4764181	0.0217427	190	NA	NA	0.890068	NA	1.66269
Bo4g024450.1:807:T	14	3778508	0.0217428	190	NA	NA	0.890068	NA	1.66268
Bo1g014700.1:1005:A	11	4890076	0.021746	190	NA	NA	0.890068	NA	1.66262
Cab021639.1:356:C	2	33584857	0.0217468	190	NA	NA	0.890068	NA	1.66261
Bo1g039440.1:471:A	11	11993289	0.0217542	190	NA	NA	0.890068	NA	1.66246
Bo2g166500.1:443:T	12	52246159	0.0217556	190	NA	NA	0.890068	NA	1.66243
Bo7g100730.1:255:G	17	39214677	0.0217562	190	NA	NA	0.890068	NA	1.66242
Bo3g013890.1:710:A	13	4898700	0.0217595	190	NA	NA	0.890068	NA	1.66235
Cab016453.1:198:A	3	5443301	0.0217858	190	NA	NA	0.890577	NA	1.66183
Cab035969.2:657:T	8	13169213	0.0217869	190	NA	NA	0.890577	NA	1.6618
Bo5g043630.1:1589:C	15	14785274	0.0218018	190	NA	NA	0.890577	NA	1.66151
Cab014351.1:540:T	9	44566592	0.0218031	190	NA	NA	0.890577	NA	1.66148
Bo6rg121050.1:366:C	16	38325658	0.0218099	190	NA	NA	0.890577	NA	1.66135
Cab032401.1:1392:G	2	4382969	0.0218117	190	NA	NA	0.890577	NA	1.66131
BnaA10g24410D:1236:G	10	18464415	0.0218128	190	NA	NA	0.890577	NA	1.66129
Cab034128.1:27:T	4	18060710	0.0218151	190	NA	NA	0.890577	NA	1.66124
Cab037040.1:954:C	10	4281068	0.0218183	190	NA	NA	0.890577	NA	1.66118
Cab022777.1:1122:G	6	1786298	0.0218188	190	NA	NA	0.890577	NA	1.66117
Bo1g011770.1:865:A	11	4253603	0.0218221	190	NA	NA	0.890577	NA	1.6611
Bo1g053020.1:112:T	11	15056423	0.0218222	190	NA	NA	0.890577	NA	1.6611
Bo4g092700.1:1195:C	14	22723073	0.0218247	190	NA	NA	0.890577	NA	1.66105
Bo7g107110.1:582:T	17	41849030	0.0218296	190	NA	NA	0.89061	NA	1.66095
Bo5g041180.1:831:G	15	13440869	0.0218584	190	NA	NA	0.891246	NA	1.66038
Bo5g008620.1:399:G	15	2965380	0.0218649	190	NA	NA	0.891246	NA	1.66025
Cab011177.1:849:A	3	30327211	0.0218715	190	NA	NA	0.891246	NA	1.66012
Bo5g086620.1:741:C	15	28091324	0.0218801	190	NA	NA	0.891246	NA	1.65995
Bo3g028390.1:361:T	13	10883871	0.0218909	190	NA	NA	0.891246	NA	1.65974
Cab002705.1:859:A	3	8827907	0.0218959	190	NA	NA	0.891246	NA	1.65964
Bo7g014530.1:411:C	17	5281048	0.0218961	190	NA	NA	0.891246	NA	1.65963
Bo9g171650.1:558:C	19	50612788	0.021897	190	NA	NA	0.891246	NA	1.65961
Bo6rg120140.1:644:T	16	37824216	0.0219039	190	NA	NA	0.891246	NA	1.65948
Bo3g141700.1:537:C	13	51136946	0.0219057	190	NA	NA	0.891246	NA	1.65944
Cab015454.3:579:A	3	674059	0.0219073	190	NA	NA	0.891246	NA	1.65941
Cab007160.3:438:C	10	19879232	0.0219127	190	NA	NA	0.891246	NA	1.65931
Cab023283.1:209:G	5	27308386	0.0219156	190	NA	NA	0.891246	NA	1.65925
Cab035796.1:1305:C	6	28255922	0.0219258	190	NA	NA	0.891246	NA	1.65904
Cab010072.1:1065:G	9	12035863	0.0219282	190	NA	NA	0.891246	NA	1.659
Cab046957.1:129:T	1	31808785	0.0219377	190	NA	NA	0.891246	NA	1.65881
BnaA03g27380D:808:G	3	15633442	0.0219387	190	NA	NA	0.891246	NA	1.65879
Cab046334.1:288:A	5	27737313	0.0219446	190	NA	NA	0.891246	NA	1.65867
Bo5g146880.1:1005:C	15	45423897	0.0219469	190	NA	NA	0.891246	NA	1.65863
Bo5g146880.1:984:G	15	45423897	0.0219469	190	NA	NA	0.891246	NA	1.65863
Cab019913.1:210:A	1	3442355	0.0219494	190	NA	NA	0.891246	NA	1.65858
Cab004158.1:415:C	3	16822862	0.0219511	190	NA	NA	0.891246	NA	1.65854
Bo3g030160.1:1225:A	13	11422019	0.0219526	190	NA	NA	0.891246	NA	1.65851
Bo9g005790.1:1125:T	19	1120942	0.0219549	190	NA	NA	0.891246	NA	1.65847
Bo7g089110.1:672:C	17	34432788	0.0219559	190	NA	NA	0.891246	NA	1.65845
Bo9g163560.1:1821:A	19	48146967	0.0219566	190	NA	NA	0.891246	NA	1.65843
Bo3g141420.1:288:C	13	50956349	0.0219573	190	NA	NA	0.891246	NA	1.65842
Cab025961.1:162:T	4	14866879	0.0219614	190	NA	NA	0.891246	NA	1.65834
Bo1g158880.1:537:C	11	43716884	0.0219727	190	NA	NA	0.891246	NA	1.65812
Bo8g100100.1:1111:C	18	34639749	0.0219784	190	NA	NA	0.891246	NA	1.658
Cab023924.1:1845:T	5	23941268	0.0219808	190	NA	NA	0.891246	NA	1.65796
Cab014125.1:743:C	9	43380441	0.0219819	190	NA	NA	0.891246	NA	1.65794
Cab032439.1:1131:A	2	4551021	0.0219835	190	NA	NA	0.891246	NA	1.6579
Cab019740.3:1705:G	1	4412792	0.0219872	190	NA	NA	0.891246	NA	1.65783
Cab013632.1:1239:A	9	40969651	0.0219873	190	NA	NA	0.891246	NA	1.65783
Bo9g023690.1:525:A	19	7257975	0.0220102	190	NA	NA	0.891787	NA	1.65738
Bo8g106980.1:1206:G	18	37906958	0.0220131	190	NA	NA	0.891787	NA	1.65732
Cab033414.2:699:A	8	12070179	0.0220278	190	NA	NA	0.891787	NA	1.65703
Cab042562.1:2515:C	9	1138894	0.022029	190	NA	NA	0.891787	NA	1.657
Cab033073.1:1197:T	7	9613857	0.0220407	190	NA	NA	0.891787	NA	1.65677
Cab037840.1:1368:C	9	14258708	0.022043	190	NA	NA	0.891787	NA	1.65673
Bo4g151570.1:1164:T	14	41536807	0.0220436	190	NA	NA	0.891787	NA	1.65672
Bo9g009830.1:1020:T	19	2773281	0.022044	190	NA	NA	0.891787	NA	1.65671
Bo1g078540.1:294:G	11	23026171	0.0220455	190	NA	NA	0.891787	NA	1.65668
Bo7g045480.1:2840:C	17	16947762	0.022046	190	NA	NA	0.891787	NA	1.65667
Cab028695.3:204:G	6	11848519	0.0220537	190	NA	NA	0.891787	NA	1.65652
Cab008671.1:1716:G	1	26975406	0.0220556	190	NA	NA	0.891787	NA	1.65648
Cab011967.1:207:G	2	12174506	0.0220567	190	NA	NA	0.891787	NA	1.65646
Cab034598.2:1368:T	9	7884762	0.0220576	190	NA	NA	0.891787	NA	1.65644
Cab023288.1:615:C	5	27272170	0.0220631	190	NA	NA	0.891845	NA	1.65633
BnaA07g21840D:51:G	7	20315361	0.0220763	190	NA	NA	0.89198	NA	1.65607
Bo5g098320.1:750:G	15	31566176	0.022089	190	NA	NA	0.89198	NA	1.65582
Bo1g090480.1:1833:T	11	26876206	0.0220897	190	NA	NA	0.89198	NA	1.65581
Bo3g102940.1:678:A	13	36697001	0.0220901	190	NA	NA	0.89198	NA	1.6558
Cab023523.3:1485:G	5	26006564	0.0220927	190	NA	NA	0.89198	NA	1.65575
Cab006629.1:252:C	6	21268733	0.0220977	190	NA	NA	0.89198	NA	1.65565
Bo8g004510.1:312:G	18	945906	0.0221073	190	NA	NA	0.89198	NA	1.65546
Bo8g038360.1:369:T	18	13583617	0.0221249	190	NA	NA	0.89198	NA	1.65512
Bo5g136300.1:249:G	15	42141867	0.0221252	190	NA	NA	0.89198	NA	1.65511
Cab008035.1:974:C	10	15643463	0.0221299	190	NA	NA	0.89198	NA	1.65502
Bo2g030310.1:516:G	12	9047425	0.022132	190	NA	NA	0.89198	NA	1.65498
Bo3g096480.1:90:C	13	34860692	0.0221395	190	NA	NA	0.89198	NA	1.65483
Cab019356.1:1281:T	4	2210894	0.0221453	190	NA	NA	0.89198	NA	1.65472
Cab022815.2:1047:C	6	1975790	0.0221564	190	NA	NA	0.89198	NA	1.6545
Bo3g052150.1:160:C	13	20420295	0.0221577	190	NA	NA	0.89198	NA	1.65448
BnaC03g10400D:822:T	13	5224822	0.0221656	190	NA	NA	0.89198	NA	1.65432
Cab023643.1:270:C	5	25414039	0.0221679	190	NA	NA	0.89198	NA	1.65428
Cab008408.1:201:T	8	977547	0.0221703	190	NA	NA	0.89198	NA	1.65423
Bo4g024060.1:167:A	14	3502343	0.0221784	190	NA	NA	0.89198	NA	1.65407
Bo9g161880.1:1260:A	19	47758610	0.0221802	190	NA	NA	0.89198	NA	1.65403
Bo3g009880.1:510:T	13	3417940	0.0221825	190	NA	NA	0.89198	NA	1.65399
Cab012765.1:384:C	7	18600283	0.0221833	190	NA	NA	0.89198	NA	1.65397
Cab039139.1:111:T	8	18141177	0.0221845	190	NA	NA	0.89198	NA	1.65395
Bo7g056150.1:22:T	17	20427498	0.0221881	190	NA	NA	0.89198	NA	1.65388
Bo7g111970.1:1065:A	17	44555653	0.0221906	190	NA	NA	0.89198	NA	1.65383
Bo1g014640.1:2334:T	11	4856255	0.0221934	190	NA	NA	0.89198	NA	1.65378
Bo2g011010.1:1083:T	12	2823795	0.0221936	190	NA	NA	0.89198	NA	1.65377
Bo7g110470.1:861:C	17	43803457	0.0221946	190	NA	NA	0.89198	NA	1.65375
BnaC04g49950D:77:T	14	52743343	0.0222005	190	NA	NA	0.89198	NA	1.65364
Bo3g032610.1:777:G	13	12534721	0.0222024	190	NA	NA	0.89198	NA	1.6536
Bo3g093450.1:168:C	13	33995311	0.0222024	190	NA	NA	0.89198	NA	1.6536
Bo4g198680.1:395:A	14	53574977	0.0222101	190	NA	NA	0.89198	NA	1.65345
Bo2g029000.1:768:C	12	8725941	0.0222107	190	NA	NA	0.89198	NA	1.65344
Cab034471.1:213:C	9	7025481	0.0222116	190	NA	NA	0.89198	NA	1.65342
Bo6rg048000.1:585:C	16	13017313	0.0222149	190	NA	NA	0.89198	NA	1.65336
Cab014449.1:312:T	9	45039307	0.0222186	190	NA	NA	0.89198	NA	1.65328
Bo9g024230.1:175:G	19	7674496	0.0222225	190	NA	NA	0.89198	NA	1.65321
Bo5g030560.1:1647:C	15	10427676	0.0222226	190	NA	NA	0.89198	NA	1.6532
Cab044109.1:336:C	4	4791599	0.0222266	190	NA	NA	0.89198	NA	1.65313
Cab011302.1:462:C	3	29502213	0.0222332	190	NA	NA	0.89198	NA	1.653
Cab030293.1:1112:A	6	5909110	0.0222352	190	NA	NA	0.89198	NA	1.65296
Cab001446.7:1701:A	3	23008883	0.0222371	190	NA	NA	0.89198	NA	1.65292
Cab030333.1:1099:A	6	6125917	0.0222415	190	NA	NA	0.891993	NA	1.65284
Cab012967.1:879:C	1	10904561	0.0222458	190	NA	NA	0.892001	NA	1.65275
Cab014356.1:579:A	9	44593266	0.0222513	190	NA	NA	0.89201	NA	1.65265
Cab009527.3:1521:G	5	18079854	0.0222576	190	NA	NA	0.89201	NA	1.65252
Bo9g055850.1:1073:G	19	16553220	0.0222582	190	NA	NA	0.89201	NA	1.65251
Cab028180.1:756:T	9	30988070	0.0222665	190	NA	NA	0.892098	NA	1.65235
Bo6rg024730.1:175:G	16	5335410	0.0222704	190	NA	NA	0.892098	NA	1.65227
Cab013491.1:280:C	9	40351178	0.0222726	190	NA	NA	0.892098	NA	1.65223
Bo3g181460.1:321:T	13	63054043	0.0222813	190	NA	NA	0.892287	NA	1.65206
BnaA03g54590D:118:C	3	34309692	0.0222904	190	NA	NA	0.892388	NA	1.65188
Bo6rg022250.1:1248:T	16	4780483	0.022292	190	NA	NA	0.892388	NA	1.65185
Cab006696.1:795:A	6	21754738	0.022301	190	NA	NA	0.892584	NA	1.65168
Bo6rg120220.1:168:C	16	37865010	0.0223062	190	NA	NA	0.89263	NA	1.65157
Bo2g160830.1:625:A	12	50327346	0.0223189	190	NA	NA	0.892783	NA	1.65133
Bo4g002210.1:996:T	14	140529	0.0223333	190	NA	NA	0.892783	NA	1.65105
Cab015618.1:1197:T	3	1393729	0.0223335	190	NA	NA	0.892783	NA	1.65104
Bo9g010800.1:351:A	19	3315518	0.0223367	190	NA	NA	0.892783	NA	1.65098
Cab014835.1:522:C	2	16185675	0.0223407	190	NA	NA	0.892783	NA	1.6509
Bo2g075550.1:600:C	12	21369004	0.022348	190	NA	NA	0.892783	NA	1.65076
Bo3g032120.1:357:C	13	12107814	0.0223483	190	NA	NA	0.892783	NA	1.65076
Bo3g030160.1:1212:G	13	11422019	0.0223517	190	NA	NA	0.892783	NA	1.65069
Cab025323.2:324:C	5	2666677	0.0223615	190	NA	NA	0.892783	NA	1.6505
Cab013232.1:2020:A	1	13035856	0.0223654	190	NA	NA	0.892783	NA	1.65042
Cab014358.1:952:C	9	44599955	0.02237	190	NA	NA	0.892783	NA	1.65033
Cab014358.1:1158:C	9	44599955	0.02237	190	NA	NA	0.892783	NA	1.65033
Bo9g055850.1:2314:C	19	16553220	0.0223725	190	NA	NA	0.892783	NA	1.65029
Bo5g138210.1:223:G	15	43252252	0.0223768	190	NA	NA	0.892783	NA	1.6502
Bo4g196050.1:1032:A	14	53155466	0.022381	190	NA	NA	0.892783	NA	1.65012
Cab041442.1:5421:A	4	12263941	0.0223896	190	NA	NA	0.892783	NA	1.64995
Cab019929.1:1146:T	1	3359279	0.0223899	190	NA	NA	0.892783	NA	1.64995
Cab034484.1:1176:T	9	7100229	0.0223904	190	NA	NA	0.892783	NA	1.64994
Bo4g039050.1:615:A	14	8527051	0.0223922	190	NA	NA	0.892783	NA	1.6499
Cab028761.1:927:G	6	11358491	0.0223933	190	NA	NA	0.892783	NA	1.64988
Cab030325.1:708:A	6	6077938	0.0223954	190	NA	NA	0.892783	NA	1.64984
Bo7g083800.1:519:A	17	32792120	0.0224134	190	NA	NA	0.893336	NA	1.64949
Cab003260.1:204:T	3	11873654	0.0224302	190	NA	NA	0.893751	NA	1.64917
Cab025856.1:729:T	4	14137958	0.0224319	190	NA	NA	0.893751	NA	1.64913
Cab001409.1:1173:T	3	22766205	0.0224629	190	NA	NA	0.894443	NA	1.64853
Bo4g045340.1:576:A	14	10292174	0.0224723	190	NA	NA	0.894443	NA	1.64835
Bo4g045340.1:837:A	14	10292174	0.0224723	190	NA	NA	0.894443	NA	1.64835
Bo4g045340.1:654:T	14	10292174	0.0224723	190	NA	NA	0.894443	NA	1.64835
Bo4g045340.1:657:T	14	10292174	0.0224723	190	NA	NA	0.894443	NA	1.64835
Cab004160.1:810:T	3	16828927	0.0224738	190	NA	NA	0.894443	NA	1.64832
Cab031059.1:525:T	2	7319855	0.0224921	190	NA	NA	0.895009	NA	1.64797
Cab015881.1:267:A	3	2677961	0.0225034	190	NA	NA	0.895258	NA	1.64775
Bo1g052990.1:766:G	11	15049818	0.0225129	190	NA	NA	0.895258	NA	1.64757
Bo1g108220.1:534:A	11	33150014	0.0225146	190	NA	NA	0.895258	NA	1.64754
Bo9g022430.1:777:G	19	6989280	0.0225199	190	NA	NA	0.895258	NA	1.64743
Bo6rg001000.1:1680:C	16	8693	0.022524	190	NA	NA	0.895258	NA	1.64735
Bo7g082540.1:234:T	17	32588417	0.0225295	190	NA	NA	0.895258	NA	1.64725
Bo6rg080400.1:258:G	16	24464969	0.0225312	190	NA	NA	0.895258	NA	1.64722
Cab040062.2:1665:G	9	5953632	0.0225314	190	NA	NA	0.895258	NA	1.64721
Cab015428.2:885:G	3	513497	0.0225386	190	NA	NA	0.895258	NA	1.64707
Bo3g006860.1:288:G	13	2393884	0.0225401	190	NA	NA	0.895258	NA	1.64704
Bo7g112030.1:1380:T	17	44587361	0.0225432	190	NA	NA	0.895258	NA	1.64698
BnaC06g03010D:111:C	16	4251550	0.0225542	190	NA	NA	0.895535	NA	1.64677
Bo7g040970.1:762:A	17	15358455	0.0225673	190	NA	NA	0.895891	NA	1.64652
Bo2g166440.1:945:T	12	52208602	0.0225751	190	NA	NA	0.896016	NA	1.64637
Cab037647.1:1500:T	9	453011	0.0225984	190	NA	NA	0.896016	NA	1.64592
Bo8g059140.1:1719:G	18	19238351	0.0225989	190	NA	NA	0.896016	NA	1.64591
Bo8g059140.1:1852:T	18	19238351	0.0225989	190	NA	NA	0.896016	NA	1.64591
Bo8g059140.1:1893:A	18	19238351	0.0225989	190	NA	NA	0.896016	NA	1.64591
Bo8g038120.1:1956:T	18	13332109	0.0226	190	NA	NA	0.896016	NA	1.64589
Bo9g026230.1:1083:G	19	8411558	0.0226042	190	NA	NA	0.896016	NA	1.64581
Cab009559.1:2304:C	5	17833646	0.0226058	190	NA	NA	0.896016	NA	1.64578
Bo3g005080.1:609:G	13	1940936	0.0226072	190	NA	NA	0.896016	NA	1.64575
BnaA07g29510D:225:C	7	25045545	0.0226244	190	NA	NA	0.896388	NA	1.64542
Bo6rg022260.1:62:G	16	4784297	0.0226284	190	NA	NA	0.896388	NA	1.64535
Bo3g041810.1:1213:A	13	16922810	0.0226288	190	NA	NA	0.896388	NA	1.64534
Cab021288.2:528:A	7	25046352	0.0226393	190	NA	NA	0.89664	NA	1.64514
Bo9g052090.1:1000:T	19	15681714	0.0226727	190	NA	NA	0.897282	NA	1.6445
Cab044666.1:846:C	9	2211129	0.0226751	190	NA	NA	0.897282	NA	1.64445
Cab018474.1:1756:A	7	22460306	0.0226751	190	NA	NA	0.897282	NA	1.64445
Bo6rg124220.1:255:A	16	39548219	0.0226764	190	NA	NA	0.897282	NA	1.64443
Cab007641.1:741:G	10	17529200	0.0226776	190	NA	NA	0.897282	NA	1.6444
Cab019244.1:198:G	4	3030119	0.0226852	190	NA	NA	0.897282	NA	1.64426
Cab008364.2:417:A	10	13942471	0.0226855	190	NA	NA	0.897282	NA	1.64425
Cab025016.1:99:A	8	15690779	0.0226965	190	NA	NA	0.897282	NA	1.64404
Bo8g039400.1:603:T	18	13634970	0.0227041	190	NA	NA	0.897282	NA	1.6439
Bo7g089110.1:792:G	17	34432788	0.0227075	190	NA	NA	0.897282	NA	1.64383
Bo9g009110.1:559:A	19	2423054	0.0227096	190	NA	NA	0.897282	NA	1.64379
Cab024529.1:1572:T	1	9703829	0.0227127	190	NA	NA	0.897282	NA	1.64373
Cab024762.2:264:C	8	17255954	0.0227143	190	NA	NA	0.897282	NA	1.6437
Cab034920.1:151:G	4	19766304	0.0227179	190	NA	NA	0.897282	NA	1.64363
Bo8g058850.1:87:C	18	19051385	0.0227318	190	NA	NA	0.897282	NA	1.64337
Cab019515.1:1980:C	4	1140580	0.0227339	190	NA	NA	0.897282	NA	1.64333
Bo7g111640.1:654:G	17	44400209	0.0227348	190	NA	NA	0.897282	NA	1.64331
Cab013539.1:201:A	9	40599705	0.0227367	190	NA	NA	0.897282	NA	1.64327
Bo5g146710.1:1614:A	15	45305879	0.0227367	190	NA	NA	0.897282	NA	1.64327
Cab007063.1:306:A	6	24059594	0.0227413	190	NA	NA	0.897282	NA	1.64318
Bo2g036440.1:417:G	12	10171585	0.0227432	190	NA	NA	0.897282	NA	1.64315
Cab037472.1:687:T	5	12280337	0.0227469	190	NA	NA	0.897282	NA	1.64308
Bo1g017470.1:1473:C	11	6052084	0.022753	190	NA	NA	0.897282	NA	1.64296
Cab009161.1:111:C	7	14893827	0.0227549	190	NA	NA	0.897282	NA	1.64293
Cab037078.1:1385:A	1	22800635	0.0227603	190	NA	NA	0.897282	NA	1.64282
Cab038525.1:2439:A	1	15961936	0.0227655	190	NA	NA	0.897282	NA	1.64272
Bo3g054920.1:499:A	13	21679520	0.0227659	190	NA	NA	0.897282	NA	1.64272
Cab028726.1:939:T	6	11655198	0.0227744	190	NA	NA	0.897456	NA	1.64255
Cab031434.1:5115:T	5	21378517	0.0227881	190	NA	NA	0.897834	NA	1.64229
Bo9g026110.1:216:T	19	8313497	0.022796	190	NA	NA	0.897874	NA	1.64214
Cab025758.1:3484:A	4	13474700	0.0228012	190	NA	NA	0.897874	NA	1.64204
Bo4g024920.1:529:G	14	4061619	0.0228026	190	NA	NA	0.897874	NA	1.64202
Cab019351.1:738:T	4	2234824	0.0228162	190	NA	NA	0.897874	NA	1.64176
Bo4g131050.1:429:C	14	33964963	0.0228174	190	NA	NA	0.897874	NA	1.64173
Bo4g186420.1:603:T	14	49458675	0.022831	190	NA	NA	0.897874	NA	1.64147
Bo5g049140.1:115:C	15	16437315	0.0228333	190	NA	NA	0.897874	NA	1.64143
Cab040061.1:118:C	9	5957746	0.0228362	190	NA	NA	0.897874	NA	1.64138
Cab045524.1:1923:G	5	23156292	0.0228382	190	NA	NA	0.897874	NA	1.64134
Cab030079.2:951:A	5	16574408	0.0228399	190	NA	NA	0.897874	NA	1.64131
Cab020876.1:969:G	7	27099884	0.0228433	190	NA	NA	0.897874	NA	1.64124
Cab002660.1:107:T	3	8584374	0.0228448	190	NA	NA	0.897874	NA	1.64121
Cab046361.1:354:T	2	27615848	0.0228453	190	NA	NA	0.897874	NA	1.6412
Bo2g051190.1:702:G	12	14611537	0.0228497	190	NA	NA	0.897874	NA	1.64112
Bo1g126040.1:1854:G	11	37349776	0.0228516	190	NA	NA	0.897874	NA	1.64108
Bo9g021920.1:1971:T	19	6675602	0.0228546	190	NA	NA	0.897874	NA	1.64103
Cab002303.1:612:C	3	28345691	0.0228729	190	NA	NA	0.898411	NA	1.64068
Bo7g111850.1:3605:A	17	44508951	0.0228766	190	NA	NA	0.898411	NA	1.64061
Cab034006.1:327:A	5	5480861	0.0228805	190	NA	NA	0.898411	NA	1.64053
Bo8g076980.1:253:A	18	25055793	0.0228912	190	NA	NA	0.89867	NA	1.64033
Cab032462.1:144:A	2	4693245	0.0228976	190	NA	NA	0.898759	NA	1.64021
Cab023755.1:271:T	5	24931914	0.0229024	190	NA	NA	0.898787	NA	1.64012
Bo1g011770.1:1044:C	11	4253603	0.0229081	190	NA	NA	0.898851	NA	1.64001
Cab031877.2:747:C	8	21391681	0.0229129	190	NA	NA	0.898878	NA	1.63992
Cab021055.2:1720:G	7	26173635	0.0229173	190	NA	NA	0.898892	NA	1.63984
Cab045116.1:31:T	1	22320748	0.0229293	190	NA	NA	0.899151	NA	1.63961
Bo5g145430.1:1891:T	15	45082017	0.0229321	190	NA	NA	0.899151	NA	1.63956
Cab008816.2:427:C	7	12643696	0.0229368	190	NA	NA	0.899173	NA	1.63947
Cab015739.2:420:C	3	1903471	0.0229615	190	NA	NA	0.899642	NA	1.639
Cab002927.2:861:G	3	10092474	0.0229661	190	NA	NA	0.899642	NA	1.63891
Cab012307.1:3288:A	9	15847569	0.0229681	190	NA	NA	0.899642	NA	1.63888
Bo7g101340.1:1281:C	17	39480862	0.0229703	190	NA	NA	0.899642	NA	1.63883
Cab043821.2:1729:A	1	28790723	0.0229743	190	NA	NA	0.899642	NA	1.63876
Cab006318.1:296:G	6	19134514	0.0229791	190	NA	NA	0.899642	NA	1.63867
Cab006318.1:40:A	6	19134514	0.0229791	190	NA	NA	0.899642	NA	1.63867
Bo7g107940.1:633:A	17	42338589	0.0229815	190	NA	NA	0.899642	NA	1.63862
Cab023367.1:933:T	5	26764028	0.0229902	190	NA	NA	0.899818	NA	1.63846
Cab041767.1:571:T	1	27851063	0.0230209	190	NA	NA	0.900862	NA	1.63788
Cab037472.1:462:C	5	12280337	0.0230308	190	NA	NA	0.900974	NA	1.63769
Cab042130.1:450:G	6	28989139	0.0230333	190	NA	NA	0.900974	NA	1.63764
Bo7g093400.1:745:T	17	35919324	0.0230371	190	NA	NA	0.900974	NA	1.63757
Bo7g111850.1:2796:G	17	44508951	0.0230432	190	NA	NA	0.900974	NA	1.63746
Cab003717.2:867:C	3	14412464	0.0230515	190	NA	NA	0.900974	NA	1.6373
Bo7g111850.1:2593:G	17	44508951	0.0230618	190	NA	NA	0.900974	NA	1.63711
Cab007184.1:224:C	10	19776085	0.0230701	190	NA	NA	0.900974	NA	1.63695
Bo1g002420.1:798:G	11	195435	0.0230749	190	NA	NA	0.900974	NA	1.63686
Bo1g021690.1:1698:C	11	7775556	0.0230774	190	NA	NA	0.900974	NA	1.63681
Cab003776.1:1314:G	3	14729786	0.0230782	190	NA	NA	0.900974	NA	1.6368
Bo2g125660.1:702:A	12	38656975	0.0230819	190	NA	NA	0.900974	NA	1.63673
Bo1g040340.1:858:C	11	12571425	0.0230831	190	NA	NA	0.900974	NA	1.63671
Bo9g176670.1:1593:G	19	52596495	0.0230869	190	NA	NA	0.900974	NA	1.63664
Bo8g058260.1:804:A	18	18734966	0.0230933	190	NA	NA	0.900974	NA	1.63651
Bo1g051390.1:1041:G	11	14631962	0.0230941	190	NA	NA	0.900974	NA	1.6365
Cab003703.2:666:T	3	14320870	0.0230966	190	NA	NA	0.900974	NA	1.63645
Bo3g155620.1:863:A	13	55663879	0.0231	190	NA	NA	0.900974	NA	1.63639
Cab009430.1:612:C	2	27010582	0.0231009	190	NA	NA	0.900974	NA	1.63637
Bo5g004360.1:1862:G	15	1172608	0.0231042	190	NA	NA	0.900974	NA	1.63631
Bo9g104890.1:132:G	19	33938986	0.0231161	190	NA	NA	0.900974	NA	1.63609
Cab045715.1:621:G	4	22234101	0.0231189	190	NA	NA	0.900974	NA	1.63603
Bo7g113510.1:453:C	17	44866613	0.0231258	190	NA	NA	0.900974	NA	1.6359
Cab016435.1:426:C	3	5369242	0.0231349	190	NA	NA	0.900974	NA	1.63573
Bo9g005850.1:2616:T	19	1148230	0.0231396	190	NA	NA	0.900974	NA	1.63564
Bo1g017490.1:96:T	11	6066220	0.0231435	190	NA	NA	0.900974	NA	1.63557
Bo7g093400.1:873:T	17	35919324	0.0231467	190	NA	NA	0.900974	NA	1.63551
Bo9g104890.1:129:A	19	33938986	0.0231468	190	NA	NA	0.900974	NA	1.63551
Bo2g138840.1:583:A	12	44718669	0.0231481	190	NA	NA	0.900974	NA	1.63548
Bo3g185770.1:1043:C	13	64913391	0.0231528	190	NA	NA	0.900974	NA	1.6354
Cab003337.1:292:A	3	12251571	0.0231616	190	NA	NA	0.900974	NA	1.63523
Cab041207.1:315:G	5	18662158	0.0231631	190	NA	NA	0.900974	NA	1.6352
Cab031539.1:970:G	5	20730732	0.0231678	190	NA	NA	0.900974	NA	1.63512
Cab006309.1:360:G	6	19069373	0.023174	190	NA	NA	0.900974	NA	1.635
Cab003335.2:546:G	3	12246671	0.0231751	190	NA	NA	0.900974	NA	1.63498
Bo8g100770.1:2053:C	18	35076772	0.023177	190	NA	NA	0.900974	NA	1.63494
Cab015725.1:1785:G	3	1831627	0.0231773	190	NA	NA	0.900974	NA	1.63494
Bo1g007750.1:756:G	11	2660591	0.0231821	190	NA	NA	0.900974	NA	1.63485
Bo4g056270.1:363:A	14	12801410	0.0231837	190	NA	NA	0.900974	NA	1.63482
Bo9g134730.1:1957:A	19	41170405	0.0231847	190	NA	NA	0.900974	NA	1.6348
Bo5g041260.1:724:G	15	13521156	0.023188	190	NA	NA	0.900974	NA	1.63474
Cab003091.1:783:C	3	10992617	0.0232023	190	NA	NA	0.901129	NA	1.63447
Bo5g123790.1:1611:A	15	38198239	0.0232055	190	NA	NA	0.901129	NA	1.63441
Cab023920.1:5397:A	5	23995341	0.0232066	190	NA	NA	0.901129	NA	1.63439
Cab026895.2:2622:A	2	29369607	0.0232131	190	NA	NA	0.901129	NA	1.63427
Cab039781.1:171:A	3	6020247	0.0232155	190	NA	NA	0.901129	NA	1.63422
Cab011253.1:288:C	3	29819413	0.0232166	190	NA	NA	0.901129	NA	1.6342
Bo4g168070.1:984:G	14	45023915	0.0232235	190	NA	NA	0.901237	NA	1.63407
Cab030389.1:1137:G	6	6463397	0.0232331	190	NA	NA	0.901451	NA	1.63389
Cab032851.1:262:A	7	11219320	0.0232439	190	NA	NA	0.901709	NA	1.63369
Cab008267.1:3825:T	10	14511477	0.0232511	190	NA	NA	0.90183	NA	1.63356
Bo5g049130.1:877:G	15	16435453	0.0232587	190	NA	NA	0.901933	NA	1.63341
Bo2g008880.1:303:A	12	1712945	0.023262	190	NA	NA	0.901933	NA	1.63335
Cab046975.1:612:T	1	31727152	0.0232886	190	NA	NA	0.902536	NA	1.63286
Cab022312.1:1131:G	8	3352673	0.0233044	190	NA	NA	0.902536	NA	1.63256
BnaA03g27380D:738:A	3	15633442	0.0233053	190	NA	NA	0.902536	NA	1.63255
Bo3g149520.1:780:T	13	53262671	0.0233171	190	NA	NA	0.902536	NA	1.63232
Bo8g087100.1:1602:G	18	29418538	0.0233189	190	NA	NA	0.902536	NA	1.63229
Cab040673.1:654:T	8	14236080	0.0233201	190	NA	NA	0.902536	NA	1.63227
Bo2g009830.1:327:C	12	2150472	0.0233203	190	NA	NA	0.902536	NA	1.63227
Cab007930.1:2273:G	10	16109347	0.0233229	190	NA	NA	0.902536	NA	1.63222
Cab008244.1:2427:G	10	14669584	0.0233241	190	NA	NA	0.902536	NA	1.6322
Cab040052.1:2049:C	3	7385885	0.0233274	190	NA	NA	0.902536	NA	1.63213
Bo5g141540.1:2887:C	15	43871809	0.0233315	190	NA	NA	0.902536	NA	1.63206
Bo6rg031760.1:783:C	16	7911111	0.0233362	190	NA	NA	0.902536	NA	1.63197
Bo2g163990.1:657:A	12	51188221	0.0233401	190	NA	NA	0.902536	NA	1.6319
Cab007814.1:1974:A	10	16675001	0.0233482	190	NA	NA	0.902536	NA	1.63175
Cab030404.2:586:C	6	6530132	0.0233563	190	NA	NA	0.902536	NA	1.6316
Cab008435.1:789:T	8	1190078	0.0233599	190	NA	NA	0.902536	NA	1.63153
Cab017369.1:579:T	10	11500359	0.0233739	190	NA	NA	0.902536	NA	1.63127
Cab014259.1:196:G	9	44128456	0.0233796	190	NA	NA	0.902536	NA	1.63116
Cab019409.1:70:T	4	1827632	0.0233822	190	NA	NA	0.902536	NA	1.63112
Bo3g134070.1:684:C	13	48729484	0.023387	190	NA	NA	0.902536	NA	1.63103
Cab008775.1:1497:G	7	12352190	0.0233885	190	NA	NA	0.902536	NA	1.631
Bo5g148480.1:345:G	15	45803310	0.0233947	190	NA	NA	0.902536	NA	1.63088
Cab039975.1:270:C	3	7013172	0.0233951	190	NA	NA	0.902536	NA	1.63088
Cab032399.1:1660:A	2	4376239	0.0233995	190	NA	NA	0.902536	NA	1.63079
Cab004364.1:471:T	3	17824004	0.023403	190	NA	NA	0.902536	NA	1.63073
Bo3g026790.1:1941:A	13	9911260	0.0234066	190	NA	NA	0.902536	NA	1.63066
BnaA10g13720D:471:T	10	12859932	0.0234091	190	NA	NA	0.902536	NA	1.63061
Bo8g059140.1:55:G	18	19238351	0.0234133	190	NA	NA	0.902536	NA	1.63054
Cab032525.1:1680:T	2	5043575	0.0234157	190	NA	NA	0.902536	NA	1.63049
Cab007452.1:1908:C	10	18075457	0.0234166	190	NA	NA	0.902536	NA	1.63048
Cab008671.1:1833:A	1	26975406	0.0234212	190	NA	NA	0.902536	NA	1.63039
Bo7g071500.1:498:A	17	27366928	0.0234288	190	NA	NA	0.902536	NA	1.63025
Bo4g133290.1:5049:A	14	34234997	0.0234304	190	NA	NA	0.902536	NA	1.63022
Bo2g136530.1:233:T	12	43380681	0.0234331	190	NA	NA	0.902536	NA	1.63017
Bo5g017510.1:252:T	15	5853737	0.0234347	190	NA	NA	0.902536	NA	1.63014
Bo4g190310.1:2253:T	14	51161074	0.0234356	190	NA	NA	0.902536	NA	1.63012
Cab044951.1:351:C	1	10212900	0.0234425	190	NA	NA	0.902536	NA	1.63
Cab008995.1:831:C	7	13811823	0.0234427	190	NA	NA	0.902536	NA	1.62999
Bo3g048330.1:2026:T	13	19753565	0.0234499	190	NA	NA	0.902536	NA	1.62986
Cab031018.1:1029:C	8	9429345	0.0234524	190	NA	NA	0.902536	NA	1.62981
Bo5g127210.1:88:C	15	39413734	0.0234563	190	NA	NA	0.902536	NA	1.62974
Bo7g105370.1:298:G	17	40615818	0.0234574	190	NA	NA	0.902536	NA	1.62972
Bo9g010880.1:2079:A	19	3364965	0.0234636	190	NA	NA	0.902536	NA	1.62961
Bo7g093510.1:271:A	17	36044857	0.023465	190	NA	NA	0.902536	NA	1.62958
Bo9g055760.1:1353:C	19	16480330	0.0234672	190	NA	NA	0.902536	NA	1.62954
Bo4g190810.1:479:A	14	51438682	0.02347	190	NA	NA	0.902536	NA	1.62949
Bo2g136000.1:788:G	12	42914038	0.0234721	190	NA	NA	0.902536	NA	1.62945
Bo5g123740.1:1921:G	15	38151990	0.023475	190	NA	NA	0.902536	NA	1.6294
Bo3g044290.1:621:C	13	18252276	0.0234845	190	NA	NA	0.902745	NA	1.62922
Cab003735.3:834:C	3	14499831	0.0234952	190	NA	NA	0.902997	NA	1.62902
Bo7g110880.1:339:A	17	44051890	0.0235022	190	NA	NA	0.903042	NA	1.62889
Cab038629.1:353:C	5	14259837	0.023506	190	NA	NA	0.903042	NA	1.62882
BnaA03g00100D:1152:G	3	45144	0.0235151	190	NA	NA	0.903042	NA	1.62865
Cab025008.1:84:C	8	15727753	0.0235162	190	NA	NA	0.903042	NA	1.62863
Cab014449.1:405:T	9	45039307	0.023519	190	NA	NA	0.903042	NA	1.62858
Cab037810.1:99:T	9	14533992	0.023521	190	NA	NA	0.903042	NA	1.62854
Cab012257.3:594:A	9	15435644	0.0235275	190	NA	NA	0.903122	NA	1.62843
Bo6rg120220.1:37:A	16	37865010	0.0235371	190	NA	NA	0.903122	NA	1.62825
Cab009556.1:210:G	5	17850297	0.0235602	190	NA	NA	0.903122	NA	1.62782
Cab034679.1:771:C	9	8386053	0.0235637	190	NA	NA	0.903122	NA	1.62776
Bo1g153590.1:492:T	11	42936693	0.0235662	190	NA	NA	0.903122	NA	1.62771
Bo1g094450.1:588:T	11	27925786	0.0235664	190	NA	NA	0.903122	NA	1.62771
Bo2g007490.1:345:C	12	1480956	0.0235706	190	NA	NA	0.903122	NA	1.62763
Bo3g149030.1:1139:C	13	52964943	0.0235755	190	NA	NA	0.903122	NA	1.62754
Bo3g165530.1:1323:C	13	58192139	0.0235852	190	NA	NA	0.903122	NA	1.62736
Bo8g071190.1:226:G	18	23566022	0.0235867	190	NA	NA	0.903122	NA	1.62733
Bo3g087190.1:1571:C	13	32209499	0.0235874	190	NA	NA	0.903122	NA	1.62732
Bo4g195090.1:1086:A	14	52680654	0.0235995	190	NA	NA	0.903122	NA	1.6271
Bo3g009230.1:3501:T	13	3106047	0.023601	190	NA	NA	0.903122	NA	1.62707
Bo5g123610.1:348:G	15	38043343	0.0236019	190	NA	NA	0.903122	NA	1.62705
Cab033986.2:1072:C	5	5604468	0.0236032	190	NA	NA	0.903122	NA	1.62703
Bo1g021460.1:1122:C	11	7578162	0.0236091	190	NA	NA	0.903122	NA	1.62692
Bo3g054800.1:1305:C	13	21599672	0.0236123	190	NA	NA	0.903122	NA	1.62686
Cab003906.2:1335:C	3	15533449	0.0236123	190	NA	NA	0.903122	NA	1.62686
Cab031878.1:177:A	8	21398804	0.0236176	190	NA	NA	0.903122	NA	1.62676
Bo9g056050.1:642:T	19	16717245	0.0236224	190	NA	NA	0.903122	NA	1.62668
Cab045116.1:71:T	1	22320748	0.0236273	190	NA	NA	0.903122	NA	1.62659
Cab028672.2:885:G	6	12075147	0.0236281	190	NA	NA	0.903122	NA	1.62657
Cab022562.1:402:A	6	585149	0.0236315	190	NA	NA	0.903122	NA	1.62651
Bo3g007220.1:2343:C	13	2586902	0.023632	190	NA	NA	0.903122	NA	1.6265
Bo2g080450.1:115:A	12	22171427	0.0236324	190	NA	NA	0.903122	NA	1.62649
Cab042655.1:1107:C	9	1657509	0.0236328	190	NA	NA	0.903122	NA	1.62649
Bo1g033060.1:1077:A	11	10271851	0.0236364	190	NA	NA	0.903122	NA	1.62642
Cab045636.1:603:G	1	30053264	0.0236383	190	NA	NA	0.903122	NA	1.62638
Bo9g024240.1:819:T	19	7675849	0.023643	190	NA	NA	0.903141	NA	1.6263
BnaA02g32850D:180:T	2	32628907	0.0236489	190	NA	NA	0.903211	NA	1.62619
Bo7g088690.1:1420:C	17	34152045	0.0236584	190	NA	NA	0.903234	NA	1.62601
Cab044673.1:168:T	9	2255123	0.0236671	190	NA	NA	0.903234	NA	1.62585
Cab022644.3:165:C	6	1029871	0.0236677	190	NA	NA	0.903234	NA	1.62584
Cab008727.2:168:A	7	11995790	0.0236678	190	NA	NA	0.903234	NA	1.62584
Cab007015.1:1275:A	6	23767700	0.0236701	190	NA	NA	0.903234	NA	1.6258
Cab019003.3:922:C	7	19363771	0.0236929	190	NA	NA	0.903291	NA	1.62538
Cab038296.1:669:G	9	3899455	0.0236943	190	NA	NA	0.903291	NA	1.62536
Bo7g031520.1:135:G	17	12158981	0.0236971	190	NA	NA	0.903291	NA	1.6253
Bo5g020730.1:4698:G	15	7181882	0.0236991	190	NA	NA	0.903291	NA	1.62527
Cab009976.2:1254:T	9	11236604	0.0237026	190	NA	NA	0.903291	NA	1.6252
Bo3g185740.1:61:A	13	64884702	0.0237102	190	NA	NA	0.903291	NA	1.62506
Cab009481.1:1608:A	5	18549149	0.0237111	190	NA	NA	0.903291	NA	1.62505
Cab033217.1:807:T	8	10581925	0.0237126	190	NA	NA	0.903291	NA	1.62502
Cab040096.1:453:G	9	5667494	0.0237128	190	NA	NA	0.903291	NA	1.62502
Cab009511.1:769:G	5	18231949	0.0237128	190	NA	NA	0.903291	NA	1.62502
BnaC08g25890D:294:T	18	29543165	0.0237183	190	NA	NA	0.903347	NA	1.62492
Bo9g014230.1:360:G	19	4226963	0.0237328	190	NA	NA	0.903496	NA	1.62465
Bo4g025930.1:435:C	14	4717553	0.0237371	190	NA	NA	0.903496	NA	1.62457
Cab043116.1:1137:G	5	12460879	0.0237519	190	NA	NA	0.903496	NA	1.6243
Bo6rg066580.1:417:A	16	18014680	0.0237538	190	NA	NA	0.903496	NA	1.62427
Cab035968.1:162:C	8	13161480	0.0237539	190	NA	NA	0.903496	NA	1.62426
Cab035968.1:165:T	8	13161480	0.0237539	190	NA	NA	0.903496	NA	1.62426
Cab035221.1:1276:C	6	24780654	0.0237568	190	NA	NA	0.903496	NA	1.62421
Cab038523.1:1137:T	1	15973291	0.0237617	190	NA	NA	0.903496	NA	1.62412
Bo7g109770.1:1044:G	17	43488768	0.0237667	190	NA	NA	0.903496	NA	1.62403
Bo2g056130.1:34:A	12	16499230	0.0237691	190	NA	NA	0.903496	NA	1.62399
Cab016429.1:1098:G	3	5347470	0.02377	190	NA	NA	0.903496	NA	1.62397
Bo6rg110420.1:729:A	16	34486056	0.0237739	190	NA	NA	0.903496	NA	1.6239
Cab045525.1:456:T	5	23161730	0.0237854	190	NA	NA	0.903496	NA	1.62369
Cab047000.1:2487:C	5	27810561	0.0237856	190	NA	NA	0.903496	NA	1.62369
Bo8g027270.1:822:C	18	7912991	0.0237864	190	NA	NA	0.903496	NA	1.62367
Cab025960.1:464:A	4	14859682	0.0237936	190	NA	NA	0.903496	NA	1.62354
Cab003564.1:651:C	3	13477676	0.0237953	190	NA	NA	0.903496	NA	1.62351
BnaC04g03090D:335:G	14	2797823	0.0237964	190	NA	NA	0.903496	NA	1.62349
Cab008852.1:837:T	7	12895034	0.023801	190	NA	NA	0.903516	NA	1.6234
Bo6rg069590.1:1179:T	16	19897849	0.0238287	190	NA	NA	0.903692	NA	1.6229
Cab022981.1:1155:T	6	3056454	0.0238303	190	NA	NA	0.903692	NA	1.62287
Bo8g097500.1:159:A	18	33256491	0.0238475	190	NA	NA	0.903692	NA	1.62256
Cab015477.1:1395:G	3	786855	0.0238542	190	NA	NA	0.903692	NA	1.62244
Cab037752.1:165:T	9	14953216	0.0238569	190	NA	NA	0.903692	NA	1.62239
Cab022809.1:162:T	6	1942308	0.0238606	190	NA	NA	0.903692	NA	1.62232
Cab030529.1:1926:C	6	7103453	0.0238665	190	NA	NA	0.903692	NA	1.62221
Bo1g022350.1:1212:T	11	8322261	0.0238672	190	NA	NA	0.903692	NA	1.6222
Bo9g163010.1:1590:A	19	47828300	0.0238698	190	NA	NA	0.903692	NA	1.62215
Bo1g020300.1:1266:A	11	7444503	0.0238707	190	NA	NA	0.903692	NA	1.62213
Bo3g013790.1:825:T	13	4862863	0.0238717	190	NA	NA	0.903692	NA	1.62212
Cab044109.1:218:G	4	4791599	0.0238741	190	NA	NA	0.903692	NA	1.62207
Cab044109.1:714:T	4	4791599	0.0238741	190	NA	NA	0.903692	NA	1.62207
Cab006926.1:271:C	6	23190266	0.0238784	190	NA	NA	0.903692	NA	1.62199
Cab043116.1:2571:C	5	12460879	0.0238815	190	NA	NA	0.903692	NA	1.62194
Cab024373.1:588:C	1	8739816	0.0239013	190	NA	NA	0.903692	NA	1.62158
Cab012503.2:354:C	7	17121547	0.0239028	190	NA	NA	0.903692	NA	1.62155
Cab034471.1:109:A	9	7025481	0.0239032	190	NA	NA	0.903692	NA	1.62154
Cab039951.1:1749:G	3	6901326	0.0239047	190	NA	NA	0.903692	NA	1.62152
Cab001450.1:1395:C	3	23019763	0.023905	190	NA	NA	0.903692	NA	1.62151
Cab004690.2:1168:G	3	19692088	0.0239066	190	NA	NA	0.903692	NA	1.62148
Bo7g111190.1:1161:A	17	44185663	0.0239078	190	NA	NA	0.903692	NA	1.62146
Bo1g016860.1:2111:C	11	5641517	0.0239092	190	NA	NA	0.903692	NA	1.62143
Cab034361.1:1037:A	4	16773910	0.0239142	190	NA	NA	0.903692	NA	1.62134
Bo6rg112370.1:1116:C	16	35156284	0.0239185	190	NA	NA	0.903692	NA	1.62127
Cab014358.1:1029:G	9	44599955	0.0239237	190	NA	NA	0.903692	NA	1.62117
Bo4g027240.1:31:A	14	5610126	0.0239257	190	NA	NA	0.903692	NA	1.62114
Cab024373.1:404:G	1	8739816	0.0239266	190	NA	NA	0.903692	NA	1.62112
Cab024374.1:954:G	1	8741239	0.0239266	190	NA	NA	0.903692	NA	1.62112
Bo9g022100.1:523:A	19	6756706	0.0239292	190	NA	NA	0.903692	NA	1.62107
Cab006691.1:6579:A	6	21716444	0.0239421	190	NA	NA	0.903752	NA	1.62084
Cab003703.2:1680:A	3	14320870	0.0239441	190	NA	NA	0.903752	NA	1.6208
Cab014356.1:864:T	9	44593266	0.0239491	190	NA	NA	0.903752	NA	1.62071
Cab033372.1:1035:G	8	11789214	0.0239494	190	NA	NA	0.903752	NA	1.6207
Bo3g074620.1:2764:G	13	28548783	0.0239553	190	NA	NA	0.903752	NA	1.6206
Cab040218.1:372:G	9	4969155	0.0239555	190	NA	NA	0.903752	NA	1.6206
Bo3g083960.1:1614:C	13	31295091	0.0239681	190	NA	NA	0.904073	NA	1.62037
Bo8g092230.1:108:T	18	31388699	0.0239815	190	NA	NA	0.904208	NA	1.62012
Cab031077.2:540:T	2	7440687	0.0239841	190	NA	NA	0.904208	NA	1.62008
Cab023523.3:2058:A	5	26006564	0.0239876	190	NA	NA	0.904208	NA	1.62001
Bo2g080810.1:960:G	12	22570613	0.0239882	190	NA	NA	0.904208	NA	1.62
Bo2g043400.1:884:C	12	11856589	0.0239968	190	NA	NA	0.904269	NA	1.61985
Cab014259.1:221:G	9	44128456	0.023998	190	NA	NA	0.904269	NA	1.61982
Bo3g052410.1:2436:T	13	20580921	0.0240075	190	NA	NA	0.904469	NA	1.61965
Bo6rg018700.1:1299:C	16	4187880	0.0240229	190	NA	NA	0.904895	NA	1.61937
Cab032144.1:426:T	8	22786731	0.0240328	190	NA	NA	0.905113	NA	1.6192
Bo6rg110820.1:784:T	16	34759489	0.0240455	190	NA	NA	0.905411	NA	1.61897
Bo9g011530.1:548:A	19	3756156	0.0240608	190	NA	NA	0.905411	NA	1.61869
Cab026013.1:1962:G	4	15162022	0.0240653	190	NA	NA	0.905411	NA	1.61861
Cab008138.3:1597:G	10	15168637	0.0240665	190	NA	NA	0.905411	NA	1.61859
Bo1g057360.1:396:G	11	17271329	0.0240693	190	NA	NA	0.905411	NA	1.61854
Cab010098.1:1908:G	9	12213834	0.0240694	190	NA	NA	0.905411	NA	1.61854
Bo7g075500.1:1680:C	17	28280909	0.0240696	190	NA	NA	0.905411	NA	1.61853
Cab007161.1:1575:T	10	19868116	0.0240828	190	NA	NA	0.905541	NA	1.61829
Cab012126.1:341:G	2	10941722	0.0240828	190	NA	NA	0.905541	NA	1.61829
Cab015443.1:2100:G	3	605732	0.0240854	190	NA	NA	0.905541	NA	1.61825
Bo5g121400.1:402:G	15	37070172	0.0241011	190	NA	NA	0.905863	NA	1.61796
Bo9g183540.1:1110:C	19	54262052	0.0241023	190	NA	NA	0.905863	NA	1.61794
Cab029076.1:1917:C	9	39058493	0.0241064	190	NA	NA	0.905863	NA	1.61787
Bo9g094240.1:618:A	19	29294258	0.0241234	190	NA	NA	0.905964	NA	1.61756
Bo8g038120.1:1410:T	18	13332109	0.0241239	190	NA	NA	0.905964	NA	1.61755
Cab035383.1:633:T	6	25666074	0.0241244	190	NA	NA	0.905964	NA	1.61754
Cab037648.1:528:T	9	447604	0.0241256	190	NA	NA	0.905964	NA	1.61752
Bo5g022340.1:598:C	15	8167724	0.0241368	190	NA	NA	0.906158	NA	1.61732
Cab012765.1:723:T	7	18600283	0.0241411	190	NA	NA	0.906158	NA	1.61724
Bo9g005790.1:315:C	19	1120942	0.0241521	190	NA	NA	0.906158	NA	1.61705
Bo2g013310.1:811:T	12	4105894	0.0241609	190	NA	NA	0.906158	NA	1.61689
Bo9g055700.1:828:C	19	16316574	0.0241734	190	NA	NA	0.906158	NA	1.61666
Bo7g109090.1:572:T	17	43093884	0.0241735	190	NA	NA	0.906158	NA	1.61666
Bo2g037680.1:123:G	12	10360835	0.0241738	190	NA	NA	0.906158	NA	1.61665
Cab041204.2:750:T	5	18672633	0.0241808	190	NA	NA	0.906158	NA	1.61653
Cab004683.2:1359:T	3	19640434	0.024181	190	NA	NA	0.906158	NA	1.61653
Cab009511.1:631:T	5	18231949	0.0241811	190	NA	NA	0.906158	NA	1.61652
Cab008574.1:1665:T	1	26279419	0.0241871	190	NA	NA	0.906158	NA	1.61642
Bo7g096950.1:6100:G	17	37590998	0.0241911	190	NA	NA	0.906158	NA	1.61634
Cab007641.1:564:A	10	17529200	0.0241922	190	NA	NA	0.906158	NA	1.61632
Cab016049.1:729:A	3	3518099	0.0241933	190	NA	NA	0.906158	NA	1.6163
Cab027301.1:1833:A	8	20374447	0.0241958	190	NA	NA	0.906158	NA	1.61626
Cab013447.1:102:G	9	40106434	0.0241968	190	NA	NA	0.906158	NA	1.61624
Cab022728.1:306:A	6	1528162	0.0242201	190	NA	NA	0.906275	NA	1.61582
Bo4g114270.1:225:G	14	29072877	0.024234	190	NA	NA	0.906275	NA	1.61557
Bo4g108370.1:336:A	14	27515196	0.0242412	190	NA	NA	0.906275	NA	1.61545
Cab046823.1:2008:A	1	32049076	0.0242413	190	NA	NA	0.906275	NA	1.61544
Cab037752.1:306:G	9	14953216	0.0242464	190	NA	NA	0.906275	NA	1.61535
Cab035017.1:206:G	4	19218802	0.0242473	190	NA	NA	0.906275	NA	1.61534
Cab037673.1:1614:A	9	303926	0.02425	190	NA	NA	0.906275	NA	1.61529
Cab044691.1:1095:T	9	2340970	0.024256	190	NA	NA	0.906275	NA	1.61518
Cab032744.1:2716:T	2	6171461	0.024259	190	NA	NA	0.906275	NA	1.61513
Bo5g145040.1:1128:A	15	44872918	0.0242613	190	NA	NA	0.906275	NA	1.61509
Cab045777.1:156:T	6	489389	0.0242616	190	NA	NA	0.906275	NA	1.61508
Cab018653.1:219:A	7	21356911	0.0242638	190	NA	NA	0.906275	NA	1.61504
Cab041921.1:799:A	1	5944656	0.0242815	190	NA	NA	0.906275	NA	1.61472
Bo1g017160.1:139:A	11	5849819	0.0242957	190	NA	NA	0.906275	NA	1.61447
Bo3g049840.1:471:T	13	20098175	0.0242957	190	NA	NA	0.906275	NA	1.61447
Bo8g099350.1:3542:T	18	34198286	0.0242982	190	NA	NA	0.906275	NA	1.61443
Bo8g099350.1:3873:T	18	34198286	0.0242983	190	NA	NA	0.906275	NA	1.61442
Cab036637.1:738:C	5	942129	0.024302	190	NA	NA	0.906275	NA	1.61436
Cab035090.1:249:T	4	18735108	0.0243129	190	NA	NA	0.906275	NA	1.61416
Cab039405.1:306:A	2	1038582	0.024318	190	NA	NA	0.906275	NA	1.61407
Bo7g097390.1:1025:A	17	37866659	0.0243201	190	NA	NA	0.906275	NA	1.61403
Cab008648.1:303:A	1	26839485	0.0243203	190	NA	NA	0.906275	NA	1.61403
Cab024730.1:171:A	8	17407416	0.0243205	190	NA	NA	0.906275	NA	1.61403
Cab020822.1:1125:T	7	27411592	0.0243304	190	NA	NA	0.906275	NA	1.61385
Cab019623.1:240:C	4	387440	0.0243322	190	NA	NA	0.906275	NA	1.61382
BnaC01g03200D:537:C	11	1985192	0.0243336	190	NA	NA	0.906275	NA	1.61379
Bo5g127390.1:1978:G	15	39525305	0.0243342	190	NA	NA	0.906275	NA	1.61378
Cab008603.1:708:T	1	26526880	0.0243354	190	NA	NA	0.906275	NA	1.61376
Cab000718.1:402:C	9	35435694	0.0243359	190	NA	NA	0.906275	NA	1.61375
Bo4g195180.1:81:A	14	52718371	0.0243379	190	NA	NA	0.906275	NA	1.61372
Cab024737.1:1245:A	8	17353705	0.0243389	190	NA	NA	0.906275	NA	1.6137
Cab026024.1:114:A	4	15280679	0.0243395	190	NA	NA	0.906275	NA	1.61369
Cab038296.1:663:T	9	3899455	0.0243399	190	NA	NA	0.906275	NA	1.61368
Cab030333.1:3051:G	6	6125917	0.0243403	190	NA	NA	0.906275	NA	1.61367
Bo6rg086940.1:825:G	16	27285898	0.0243489	190	NA	NA	0.906328	NA	1.61352
Bo4g191230.1:147:C	14	51713888	0.02435	190	NA	NA	0.906328	NA	1.6135
Cab008098.1:3226:G	10	15365673	0.0243581	190	NA	NA	0.906475	NA	1.61336
Cab040092.1:33:A	9	5691239	0.0243812	190	NA	NA	0.907155	NA	1.61294
Cab017321.2:1161:A	10	11783146	0.0243857	190	NA	NA	0.907155	NA	1.61286
Cab019708.1:729:T	1	4625213	0.0243888	190	NA	NA	0.907155	NA	1.61281
Bo7g009620.1:179:A	17	2817795	0.0243959	190	NA	NA	0.907265	NA	1.61268
Bo8g077930.1:1251:A	18	25896376	0.0244039	190	NA	NA	0.907411	NA	1.61254
Cab019321.1:579:C	4	2437961	0.0244248	190	NA	NA	0.90762	NA	1.61217
Bo5g143440.1:1722:T	15	44404764	0.0244255	190	NA	NA	0.90762	NA	1.61216
Cab038258.4:3171:A	9	4151090	0.0244311	190	NA	NA	0.90762	NA	1.61206
Cab017143.1:1323:T	10	12792532	0.0244315	190	NA	NA	0.90762	NA	1.61205
Bo8g098750.1:924:A	18	33867808	0.0244339	190	NA	NA	0.90762	NA	1.61201
BnaA01g10220D:1413:G	1	5935135	0.0244344	190	NA	NA	0.90762	NA	1.612
Bo4g098520.1:519:C	14	24615734	0.0244485	190	NA	NA	0.907993	NA	1.61175
Cab003584.6:2100:G	3	13581970	0.0244528	190	NA	NA	0.907996	NA	1.61167
Cab026013.1:2283:C	4	15162022	0.0244701	190	NA	NA	0.908225	NA	1.61136
Bo7g113510.1:1240:C	17	44866613	0.0244706	190	NA	NA	0.908225	NA	1.61136
Cab019231.1:2056:C	4	3156319	0.0244714	190	NA	NA	0.908225	NA	1.61134
Cab026883.1:1608:A	2	29439688	0.0244784	190	NA	NA	0.908332	NA	1.61122
Bo7g113290.1:402:T	17	44761483	0.0244885	190	NA	NA	0.908434	NA	1.61104
Bo3g134100.1:573:G	13	48740786	0.0244924	190	NA	NA	0.908434	NA	1.61097
Bo9g029280.1:2247:A	19	10291915	0.0245047	190	NA	NA	0.908434	NA	1.61075
Bo3g006770.1:633:C	13	2344244	0.0245072	190	NA	NA	0.908434	NA	1.61071
Cab033924.1:1347:G	5	5894103	0.02451	190	NA	NA	0.908434	NA	1.61066
Bo7g095760.1:304:C	17	36793046	0.0245254	190	NA	NA	0.908434	NA	1.61038
Cab030053.3:209:A	5	16819218	0.024526	190	NA	NA	0.908434	NA	1.61037
Bo6rg121020.1:1173:G	16	38309217	0.0245274	190	NA	NA	0.908434	NA	1.61035
Cab044514.1:1119:C	1	30999610	0.0245356	190	NA	NA	0.908434	NA	1.6102
Cab020227.1:802:T	1	1934076	0.0245398	190	NA	NA	0.908434	NA	1.61013
Cab000374.1:1005:A	9	33281434	0.0245418	190	NA	NA	0.908434	NA	1.61009
Cab023311.1:165:A	5	27144622	0.0245454	190	NA	NA	0.908434	NA	1.61003
Bo8g091820.1:1017:T	18	31132204	0.0245461	190	NA	NA	0.908434	NA	1.61002
Bo7g111850.1:2332:C	17	44508951	0.0245504	190	NA	NA	0.908434	NA	1.60994
Bo4g164850.1:1254:C	14	44079939	0.0245524	190	NA	NA	0.908434	NA	1.60991
Bo5g019380.1:964:C	15	6442226	0.0245577	190	NA	NA	0.908434	NA	1.60981
Bo4g025070.1:1197:A	14	4138835	0.024561	190	NA	NA	0.908434	NA	1.60975
Bo3g009240.1:1314:A	13	3114152	0.024561	190	NA	NA	0.908434	NA	1.60975
Cab017484.1:1182:T	10	10792544	0.0245657	190	NA	NA	0.908434	NA	1.60967
Bo2g028260.1:345:A	12	8290539	0.02458	190	NA	NA	0.908434	NA	1.60942
Cab011303.1:358:A	3	29496546	0.0245874	190	NA	NA	0.908434	NA	1.60929
Bo8g038120.1:1425:T	18	13332109	0.0245943	190	NA	NA	0.908434	NA	1.60917
Bo1g045260.1:1530:A	11	13306367	0.0245952	190	NA	NA	0.908434	NA	1.60915
Bo3g142970.1:434:T	13	51363954	0.024597	190	NA	NA	0.908434	NA	1.60912
Cab008410.1:1644:G	8	983162	0.0245975	190	NA	NA	0.908434	NA	1.60911
Cab046472.1:1110:T	5	5216940	0.0246113	190	NA	NA	0.908434	NA	1.60887
Cab022981.1:2370:C	6	3056454	0.0246119	190	NA	NA	0.908434	NA	1.60885
Bo9g183490.1:253:A	19	54237581	0.0246137	190	NA	NA	0.908434	NA	1.60882
Cab003757.1:1548:T	3	14639425	0.0246205	190	NA	NA	0.908434	NA	1.6087
Cab023888.1:273:T	5	24147417	0.024621	190	NA	NA	0.908434	NA	1.60869
Cab025531.1:3326:A	5	3869278	0.0246239	190	NA	NA	0.908434	NA	1.60864
Cab004099.1:436:A	3	16504213	0.0246296	190	NA	NA	0.908434	NA	1.60854
Cab036134.1:1023:C	2	1752853	0.0246452	190	NA	NA	0.908434	NA	1.60827
Cab047027.1:1398:G	4	21175412	0.0246474	190	NA	NA	0.908434	NA	1.60823
Bo5g130460.1:2222:C	15	40406270	0.024648	190	NA	NA	0.908434	NA	1.60822
Cab001849.1:1356:T	3	25285461	0.0246487	190	NA	NA	0.908434	NA	1.60821
Cab014255.2:1201:G	9	44107515	0.0246513	190	NA	NA	0.908434	NA	1.60816
Cab024578.2:2209:C	1	9979656	0.0246544	190	NA	NA	0.908434	NA	1.60811
Bo7g109490.1:54:C	17	43343494	0.0246558	190	NA	NA	0.908434	NA	1.60808
Cab029467.1:1518:T	9	37010648	0.0246587	190	NA	NA	0.908434	NA	1.60803
Cab031994.1:2766:T	8	22041005	0.0246652	190	NA	NA	0.908434	NA	1.60792
Bo7g110470.1:864:C	17	43803457	0.024671	190	NA	NA	0.908434	NA	1.60781
Cab029214.1:2214:C	9	38309946	0.0246822	190	NA	NA	0.908434	NA	1.60762
Bo3g010540.1:316:G	13	3704743	0.0246858	190	NA	NA	0.908434	NA	1.60755
Bo9g151530.1:2484:A	19	44981231	0.0246955	190	NA	NA	0.908434	NA	1.60738
Bo9g042210.1:280:C	19	13796971	0.0247003	190	NA	NA	0.908434	NA	1.6073
Bo1g155120.1:276:G	11	43233637	0.0247034	190	NA	NA	0.908434	NA	1.60724
Bo4g136040.1:546:C	14	35078483	0.0247037	190	NA	NA	0.908434	NA	1.60724
Cab032678.1:165:C	2	5881192	0.0247052	190	NA	NA	0.908434	NA	1.60721
Bo8g061370.1:877:T	18	20066867	0.0247053	190	NA	NA	0.908434	NA	1.60721
Bo9g011420.1:969:G	19	3701058	0.0247072	190	NA	NA	0.908434	NA	1.60718
Bo7g094810.1:184:T	17	36244760	0.0247093	190	NA	NA	0.908434	NA	1.60714
BnaC05g10620D:1303:G	15	6535910	0.0247106	190	NA	NA	0.908434	NA	1.60712
Bo4g001090.1:3362:C	14	65486	0.0247126	190	NA	NA	0.908434	NA	1.60708
BnaC07g27020D:914:C	17	35284915	0.0247144	190	NA	NA	0.908434	NA	1.60705
Cab000698.1:456:C	9	35291987	0.0247159	190	NA	NA	0.908434	NA	1.60702
Cab000240.1:600:A	9	24969067	0.0247171	190	NA	NA	0.908434	NA	1.607
Cab017271.1:1012:T	10	12076351	0.0247221	190	NA	NA	0.908467	NA	1.60691
Cab025568.3:87:C	5	4117730	0.0247289	190	NA	NA	0.908563	NA	1.6068
Bo4g195090.1:1473:G	14	52680654	0.0247366	190	NA	NA	0.90867	NA	1.60666
Bo3g003470.1:1243:T	13	1215206	0.0247401	190	NA	NA	0.90867	NA	1.6066
Bo7g011430.1:1450:C	17	3770054	0.024757	190	NA	NA	0.908851	NA	1.6063
Bo5g014900.1:1587:T	15	4764181	0.0247638	190	NA	NA	0.908851	NA	1.60618
Cab007589.1:1047:C	10	18793290	0.0247648	190	NA	NA	0.908851	NA	1.60617
Cab040645.1:336:T	9	18209316	0.0247648	190	NA	NA	0.908851	NA	1.60617
Cab005237.1:573:G	7	9052465	0.0247657	190	NA	NA	0.908851	NA	1.60615
Cab003418.3:834:T	3	12690793	0.0247782	190	NA	NA	0.908974	NA	1.60593
Bo3g148930.1:630:G	13	52844860	0.0247835	190	NA	NA	0.908974	NA	1.60584
Cab020726.1:498:C	7	27887295	0.0247836	190	NA	NA	0.908974	NA	1.60584
Cab014061.1:1195:A	9	43084244	0.0247879	190	NA	NA	0.908974	NA	1.60576
Bo9g010330.1:921:G	19	3013957	0.0247898	190	NA	NA	0.908974	NA	1.60573
Cab000374.1:2082:C	9	33281434	0.0247995	190	NA	NA	0.909181	NA	1.60556
Cab030344.1:783:A	6	6167551	0.0248121	190	NA	NA	0.909359	NA	1.60534
Bo5g086710.1:1182:G	15	28162767	0.0248188	190	NA	NA	0.909359	NA	1.60522
Bo7g098840.1:630:C	17	38715794	0.0248219	190	NA	NA	0.909359	NA	1.60517
Cab035969.2:111:C	8	13169213	0.0248224	190	NA	NA	0.909359	NA	1.60516
Bo4g195590.1:477:A	14	52963618	0.0248251	190	NA	NA	0.909359	NA	1.60511
Cab037698.1:1023:T	9	156748	0.0248307	190	NA	NA	0.909412	NA	1.60501
Bo1g157540.1:1035:T	11	43494309	0.0248366	190	NA	NA	0.909476	NA	1.60491
Cab044701.1:724:T	9	2383463	0.0248436	190	NA	NA	0.909582	NA	1.60479
Bo4g195150.1:270:G	14	52700486	0.0248509	190	NA	NA	0.909608	NA	1.60466
Cab034794.1:1818:A	5	7646362	0.0248544	190	NA	NA	0.909608	NA	1.6046
Cab028850.1:835:A	6	10623228	0.024857	190	NA	NA	0.909608	NA	1.60455
Bo3g002990.1:132:A	13	961876	0.0248609	190	NA	NA	0.909608	NA	1.60448
Cab043121.1:60:A	5	12422185	0.024866	190	NA	NA	0.909642	NA	1.60439
Bo3g030240.1:440:C	13	11461445	0.0248773	190	NA	NA	0.909905	NA	1.6042
Bo1g007920.1:991:A	11	2756781	0.024906	190	NA	NA	0.910126	NA	1.6037
Bo2g150240.1:481:C	12	47401480	0.0249067	190	NA	NA	0.910126	NA	1.60368
Cab018541.4:75:G	7	22044624	0.0249225	190	NA	NA	0.910126	NA	1.60341
Bo8g105010.1:155:C	18	36899049	0.0249385	190	NA	NA	0.910126	NA	1.60313
Cab002436.1:654:G	3	29005280	0.0249401	190	NA	NA	0.910126	NA	1.6031
Bo3g093600.1:672:T	13	34152754	0.0249415	190	NA	NA	0.910126	NA	1.60308
Bo5g019720.1:558:G	15	6629918	0.0249424	190	NA	NA	0.910126	NA	1.60306
Cab011255.1:673:G	3	29812739	0.0249424	190	NA	NA	0.910126	NA	1.60306
Cab003533.1:219:C	3	13294905	0.0249483	190	NA	NA	0.910126	NA	1.60296
Bo8g108820.1:1187:C	18	38849829	0.0249549	190	NA	NA	0.910126	NA	1.60284
Cab041442.1:5922:G	4	12263941	0.0249577	190	NA	NA	0.910126	NA	1.60279
Cab001981.1:183:C	3	26149917	0.0249586	190	NA	NA	0.910126	NA	1.60278
Bo4g164860.1:768:C	14	44086796	0.0249653	190	NA	NA	0.910126	NA	1.60266
Cab032510.1:231:C	2	4946506	0.024972	190	NA	NA	0.910126	NA	1.60255
Bo9g060010.1:774:T	19	18278214	0.0249755	190	NA	NA	0.910126	NA	1.60249
Bo3g093890.1:1218:C	13	34353832	0.0249758	190	NA	NA	0.910126	NA	1.60248
Cab000239.1:115:C	9	24970499	0.0249775	190	NA	NA	0.910126	NA	1.60245
Cab023924.1:1783:A	5	23941268	0.0249835	190	NA	NA	0.910126	NA	1.60235
Bo1g019970.1:2265:T	11	7203538	0.0249848	190	NA	NA	0.910126	NA	1.60232
Bo4g024920.1:356:A	14	4061619	0.0249892	190	NA	NA	0.910126	NA	1.60225
Cab034718.1:351:A	9	8590921	0.0249903	190	NA	NA	0.910126	NA	1.60223
Cab039531.1:1239:T	2	435045	0.0249912	190	NA	NA	0.910126	NA	1.60221
Cab032144.1:306:T	8	22786731	0.0249956	190	NA	NA	0.910126	NA	1.60214
Cab006406.1:420:G	6	19762483	0.0249969	190	NA	NA	0.910126	NA	1.60211
Cab037810.1:999:C	9	14533992	0.0249984	190	NA	NA	0.910126	NA	1.60209
Bo9g163800.1:315:C	19	48329692	0.0249995	190	NA	NA	0.910126	NA	1.60207
Bo7g111850.1:1745:C	17	44508951	0.0250165	190	NA	NA	0.910126	NA	1.60177
Cab039246.2:5076:C	8	18679323	0.0250267	190	NA	NA	0.910126	NA	1.6016
Bo7g049920.1:538:A	17	18270928	0.0250318	190	NA	NA	0.910126	NA	1.60151
Bo7g049920.1:543:G	17	18270928	0.0250318	190	NA	NA	0.910126	NA	1.60151
Cab007554.1:507:A	10	18640558	0.0250341	190	NA	NA	0.910126	NA	1.60147
Cab010130.1:51:A	9	12423788	0.0250351	190	NA	NA	0.910126	NA	1.60145
Bo1g094450.1:885:A	11	27925786	0.0250388	190	NA	NA	0.910126	NA	1.60139
Bo7g097400.1:1062:C	17	37871195	0.0250406	190	NA	NA	0.910126	NA	1.60136
Bo5g042750.1:909:C	15	13975985	0.0250596	190	NA	NA	0.910126	NA	1.60103
Cab043510.1:2382:A	9	6204083	0.02506	190	NA	NA	0.910126	NA	1.60102
Bo3g036860.1:2409:A	13	14717913	0.0250685	190	NA	NA	0.910126	NA	1.60087
Bo3g041760.1:748:A	13	16899251	0.0250736	190	NA	NA	0.910126	NA	1.60078
Bo9g042160.1:1387:G	19	13752493	0.0250751	190	NA	NA	0.910126	NA	1.60076
Cab040092.1:162:C	9	5691239	0.0250805	190	NA	NA	0.910126	NA	1.60066
Bo3g041760.1:681:G	13	16899251	0.0250825	190	NA	NA	0.910126	NA	1.60063
Bo2g055900.1:437:A	12	16295284	0.0250904	190	NA	NA	0.910126	NA	1.60049
Bo9g171570.1:258:T	19	50570395	0.0250922	190	NA	NA	0.910126	NA	1.60046
Cab003885.3:1299:T	3	15405010	0.0250954	190	NA	NA	0.910126	NA	1.60041
Cab008997.1:123:A	7	13827406	0.0250998	190	NA	NA	0.910126	NA	1.60033
Cab013522.1:1698:C	9	40492254	0.0251019	190	NA	NA	0.910126	NA	1.60029
Bo9g184760.1:1592:G	19	54409633	0.0251041	190	NA	NA	0.910126	NA	1.60026
Bo5g123660.1:306:G	15	38095648	0.0251223	190	NA	NA	0.910126	NA	1.59994
Bo6rg081480.1:432:A	16	25241992	0.0251256	190	NA	NA	0.910126	NA	1.59988
Cab013362.1:771:T	1	14074971	0.0251318	190	NA	NA	0.910126	NA	1.59978
Cab032440.1:465:A	2	4554542	0.0251339	190	NA	NA	0.910126	NA	1.59974
Bo8g100770.1:1186:G	18	35076772	0.0251501	190	NA	NA	0.910126	NA	1.59946
Bo8g072710.1:1014:G	18	23949891	0.0251515	190	NA	NA	0.910126	NA	1.59944
Cab023282.4:630:C	5	27312717	0.0251604	190	NA	NA	0.910126	NA	1.59928
Cab013593.1:1140:C	9	40798192	0.0251604	190	NA	NA	0.910126	NA	1.59928
Cab013593.1:1155:T	9	40798192	0.0251604	190	NA	NA	0.910126	NA	1.59928
Bo1g010090.1:993:C	11	3363794	0.0251667	190	NA	NA	0.910126	NA	1.59917
Bo1g141210.1:2937:G	11	40384633	0.025169	190	NA	NA	0.910126	NA	1.59913
Bo5g132620.1:1057:G	15	41223107	0.0251769	190	NA	NA	0.910126	NA	1.599
Cab020718.2:582:A	7	27920843	0.0251772	190	NA	NA	0.910126	NA	1.59899
Cab032525.1:2566:T	2	5043575	0.0251848	190	NA	NA	0.910126	NA	1.59886
Bo7g115530.1:681:G	17	46045713	0.0251871	190	NA	NA	0.910126	NA	1.59882
Cab012002.1:888:G	2	11921904	0.0251892	190	NA	NA	0.910126	NA	1.59879
Bo3g013890.1:277:A	13	4898700	0.025191	190	NA	NA	0.910126	NA	1.59875
Bo2g158610.1:1121:T	12	49380846	0.0251931	190	NA	NA	0.910126	NA	1.59872
Cab031325.1:935:G	2	9123253	0.0251931	190	NA	NA	0.910126	NA	1.59872
Bo4g136120.1:399:T	14	35118793	0.0251948	190	NA	NA	0.910126	NA	1.59869
Bo2g029000.1:779:C	12	8725941	0.025198	190	NA	NA	0.910126	NA	1.59863
Bo7g005990.1:2763:C	17	2028102	0.0251984	190	NA	NA	0.910126	NA	1.59863
Cab042557.1:880:A	9	1125476	0.0252033	190	NA	NA	0.910126	NA	1.59854
Bo7g089000.1:267:A	17	34358963	0.0252082	190	NA	NA	0.910126	NA	1.59846
Bo6rg071140.1:116:C	16	20446496	0.0252199	190	NA	NA	0.910126	NA	1.59826
Bo6rg119780.1:1023:A	16	37622267	0.0252448	190	NA	NA	0.910126	NA	1.59783
Bo9g184740.1:128:C	19	54405817	0.0252474	190	NA	NA	0.910126	NA	1.59778
Cab000239.1:201:G	9	24970499	0.0252511	190	NA	NA	0.910126	NA	1.59772
Bo5g136860.1:267:C	15	42517048	0.0252517	190	NA	NA	0.910126	NA	1.59771
Bo3g043060.1:2046:C	13	18045703	0.0252579	190	NA	NA	0.910126	NA	1.5976
Bo8g102180.1:650:A	18	35975087	0.0252621	190	NA	NA	0.910126	NA	1.59753
Cab007160.3:108:G	10	19879232	0.025272	190	NA	NA	0.910126	NA	1.59736
BnaA05g16470D:123:T	5	17842945	0.025281	190	NA	NA	0.910126	NA	1.59721
Bo6rg101320.1:933:T	16	32192954	0.0252883	190	NA	NA	0.910126	NA	1.59708
Cab029886.1:969:T	10	608578	0.0252928	190	NA	NA	0.910126	NA	1.597
Cab007135.2:823:T	10	20001442	0.0252933	190	NA	NA	0.910126	NA	1.59699
Bo1g108630.1:159:G	11	33602866	0.0252939	190	NA	NA	0.910126	NA	1.59698
Cab038283.1:786:C	9	3957578	0.0252958	190	NA	NA	0.910126	NA	1.59695
Cab037810.1:696:C	9	14533992	0.0252961	190	NA	NA	0.910126	NA	1.59695
Bo8g083030.1:108:T	18	28756024	0.0252965	190	NA	NA	0.910126	NA	1.59694
Bo3g009350.1:1380:A	13	3181737	0.0253002	190	NA	NA	0.910126	NA	1.59688
Bo8g066200.1:366:C	18	21121132	0.025301	190	NA	NA	0.910126	NA	1.59686
Cab005438.1:586:A	9	19848466	0.0253017	190	NA	NA	0.910126	NA	1.59685
Cab006189.1:612:T	6	18269362	0.0253025	190	NA	NA	0.910126	NA	1.59684
Cab022833.2:1590:G	6	2084274	0.0253036	190	NA	NA	0.910126	NA	1.59682
Bo1g005200.1:691:G	11	1218574	0.025311	190	NA	NA	0.910126	NA	1.59669
Bo6rg076880.1:580:A	16	22646966	0.0253155	190	NA	NA	0.910126	NA	1.59661
Bo6rg076740.1:108:T	16	22565463	0.0253187	190	NA	NA	0.910126	NA	1.59656
Bo9g018470.1:1080:G	19	5728469	0.0253207	190	NA	NA	0.910126	NA	1.59652
Cab007831.4:531:T	10	16613646	0.0253209	190	NA	NA	0.910126	NA	1.59652
Bo1g101090.1:300:T	11	29760238	0.0253261	190	NA	NA	0.910126	NA	1.59643
Bo2g093310.1:1287:T	12	25780032	0.0253333	190	NA	NA	0.910126	NA	1.59631
Cab002871.1:2544:T	3	9799952	0.0253349	190	NA	NA	0.910126	NA	1.59628
Bo8g115710.1:582:T	18	40909455	0.0253376	190	NA	NA	0.910126	NA	1.59623
Bo6rg031290.1:1437:A	16	7538548	0.0253401	190	NA	NA	0.910126	NA	1.59619
Bo7g071270.1:298:G	17	27145102	0.025352	190	NA	NA	0.910126	NA	1.59599
Cab012195.3:801:G	2	10382527	0.0253521	190	NA	NA	0.910126	NA	1.59599
Bo9g022260.1:79:A	19	6827165	0.0253638	190	NA	NA	0.910126	NA	1.59579
BnaC09g07520D:187:T	19	6344865	0.0253652	190	NA	NA	0.910126	NA	1.59576
Cab025635.1:330:C	5	4483192	0.0253716	190	NA	NA	0.910126	NA	1.59565
Bo9g174440.1:2223:C	19	51550752	0.0253719	190	NA	NA	0.910126	NA	1.59565
Cab020822.1:2019:G	7	27411592	0.025372	190	NA	NA	0.910126	NA	1.59565
Cab014290.1:1260:T	9	44283959	0.0253794	190	NA	NA	0.910126	NA	1.59552
Cab014290.1:837:C	9	44283959	0.0253794	190	NA	NA	0.910126	NA	1.59552
Cab002648.1:153:C	3	8522315	0.0253794	190	NA	NA	0.910126	NA	1.59552
Bo6rg029360.1:261:C	16	6816660	0.0253819	190	NA	NA	0.910126	NA	1.59548
Bo9g014500.1:213:T	19	4376599	0.0253827	190	NA	NA	0.910126	NA	1.59546
Bo5g141500.1:162:T	15	43861782	0.0253834	190	NA	NA	0.910126	NA	1.59545
Bo3g071550.1:2613:G	13	27710756	0.0253842	190	NA	NA	0.910126	NA	1.59544
Cab043855.1:372:G	1	29062129	0.025395	190	NA	NA	0.910126	NA	1.59525
Bo7g113790.1:420:C	17	45034225	0.0253968	190	NA	NA	0.910126	NA	1.59522
Bo5g127390.1:1869:T	15	39525305	0.0253972	190	NA	NA	0.910126	NA	1.59521
Bo9g027720.1:860:A	19	8898403	0.0254025	190	NA	NA	0.910126	NA	1.59512
Cab043769.1:1200:G	2	7085015	0.0254078	190	NA	NA	0.910126	NA	1.59503
Cab017383.1:747:C	10	11429021	0.0254104	190	NA	NA	0.910126	NA	1.59499
Cab044473.1:465:C	1	31216043	0.0254124	190	NA	NA	0.910126	NA	1.59495
Bo8g082220.1:486:G	18	28180135	0.0254156	190	NA	NA	0.910126	NA	1.5949
Cab011387.1:617:C	6	5580909	0.0254158	190	NA	NA	0.910126	NA	1.5949
Bo3g007220.1:2286:A	13	2586902	0.0254258	190	NA	NA	0.910126	NA	1.59473
Bo7g097450.1:91:C	17	37905518	0.0254343	190	NA	NA	0.910126	NA	1.59458
Cab044560.2:645:C	1	30754656	0.0254351	190	NA	NA	0.910126	NA	1.59457
Cab000240.1:1515:G	9	24969067	0.0254441	190	NA	NA	0.910126	NA	1.59441
Cab007202.1:312:T	10	19709599	0.0254481	190	NA	NA	0.910126	NA	1.59434
Cab035024.1:556:G	4	19185604	0.0254482	190	NA	NA	0.910126	NA	1.59434
Cab004984.1:453:A	7	6815084	0.0254565	190	NA	NA	0.910126	NA	1.5942
Bo8g106810.1:1750:C	18	37835674	0.0254578	190	NA	NA	0.910126	NA	1.59418
Cab031290.1:1095:G	2	8946455	0.025458	190	NA	NA	0.910126	NA	1.59417
Bo3g184910.1:1053:T	13	64368310	0.0254584	190	NA	NA	0.910126	NA	1.59417
Cab017390.1:516:T	10	11387881	0.0254642	190	NA	NA	0.910126	NA	1.59407
Bo8g002640.1:1914:C	18	410421	0.025468	190	NA	NA	0.910126	NA	1.59401
Bo8g002640.1:1956:C	18	410421	0.025468	190	NA	NA	0.910126	NA	1.59401
Bo8g002640.1:2043:A	18	410421	0.025468	190	NA	NA	0.910126	NA	1.59401
Bo8g094890.1:1125:G	18	32324174	0.0254693	190	NA	NA	0.910126	NA	1.59398
Bo4g159960.1:185:A	14	43373737	0.0254736	190	NA	NA	0.910126	NA	1.59391
Bo3g035630.1:133:C	13	13866661	0.0254738	190	NA	NA	0.910126	NA	1.59391
Bo2g159430.1:1552:A	12	49967433	0.0254764	190	NA	NA	0.910126	NA	1.59386
Cab035486.1:2334:C	6	26371205	0.0254915	190	NA	NA	0.910224	NA	1.5936
Bo7g009820.1:705:T	17	3108459	0.0254989	190	NA	NA	0.910224	NA	1.59348
Cab039512.1:1209:C	2	539999	0.0255011	190	NA	NA	0.910224	NA	1.59344
Bo2g013220.1:2953:C	12	4060717	0.0255063	190	NA	NA	0.910224	NA	1.59335
Cab011506.1:648:C	5	22698634	0.0255141	190	NA	NA	0.910224	NA	1.59322
Bo2g051190.1:752:T	12	14611537	0.0255195	190	NA	NA	0.910224	NA	1.59313
Bo1g011770.1:197:C	11	4253603	0.0255227	190	NA	NA	0.910224	NA	1.59307
Cab037813.2:588:T	9	14502451	0.0255242	190	NA	NA	0.910224	NA	1.59305
Cab032340.1:1473:G	2	4101023	0.0255266	190	NA	NA	0.910224	NA	1.59301
Bo1g046530.1:477:G	11	13461848	0.0255288	190	NA	NA	0.910224	NA	1.59297
Cab003202.1:951:G	3	11601878	0.0255403	190	NA	NA	0.910224	NA	1.59277
Bo3g153120.1:609:C	13	54393307	0.0255414	190	NA	NA	0.910224	NA	1.59276
Cab007837.1:1368:T	10	16579109	0.0255424	190	NA	NA	0.910224	NA	1.59274
Bo2g047600.1:223:G	12	13160499	0.0255437	190	NA	NA	0.910224	NA	1.59272
Cab000613.1:687:C	9	34763458	0.0255463	190	NA	NA	0.910224	NA	1.59267
Bo3g009670.1:1722:G	13	3306836	0.0255494	190	NA	NA	0.910224	NA	1.59262
Cab040096.1:1371:C	9	5667494	0.0255497	190	NA	NA	0.910224	NA	1.59261
Bo3g162450.1:1029:T	13	57312378	0.025564	190	NA	NA	0.910295	NA	1.59237
Cab036170.1:354:G	2	1882452	0.0255642	190	NA	NA	0.910295	NA	1.59237
Bo7g110930.1:1305:A	17	44064068	0.0255764	190	NA	NA	0.910295	NA	1.59216
Cab017325.1:804:G	10	11747556	0.0255777	190	NA	NA	0.910295	NA	1.59214
Cab026118.1:1227:G	4	15941264	0.0255819	190	NA	NA	0.910295	NA	1.59207
Cab008570.2:1009:C	1	26262543	0.025582	190	NA	NA	0.910295	NA	1.59207
Bo9g011280.1:906:C	19	3563920	0.0255849	190	NA	NA	0.910295	NA	1.59202
Cab016110.1:692:T	3	3772378	0.0255888	190	NA	NA	0.910295	NA	1.59195
Cab014259.1:668:A	9	44128456	0.0255894	190	NA	NA	0.910295	NA	1.59194
Bo1g007870.1:432:C	11	2737986	0.0255954	190	NA	NA	0.910295	NA	1.59184
Cab033372.1:1158:C	8	11789214	0.0256004	190	NA	NA	0.910295	NA	1.59175
Cab004176.2:1815:T	3	16886406	0.0256015	190	NA	NA	0.910295	NA	1.59173
Cab021451.1:780:C	2	34663868	0.0256056	190	NA	NA	0.910295	NA	1.59166
Bo6rg015540.1:1208:C	16	3021719	0.0256119	190	NA	NA	0.91037	NA	1.59156
Bo3g047250.1:1351:A	13	19697319	0.0256228	190	NA	NA	0.910461	NA	1.59137
Cab029472.1:835:A	9	36981335	0.0256249	190	NA	NA	0.910461	NA	1.59134
Cab045762.1:295:G	4	22019743	0.0256269	190	NA	NA	0.910461	NA	1.5913
Bo9g163610.1:423:T	19	48209633	0.0256392	190	NA	NA	0.910649	NA	1.5911
Cab029886.1:393:A	10	608578	0.0256405	190	NA	NA	0.910649	NA	1.59107
Cab015829.1:1102:T	3	2371228	0.0256502	190	NA	NA	0.910849	NA	1.59091
Cab041886.1:562:T	1	6185552	0.0256548	190	NA	NA	0.910865	NA	1.59083
Cab024018.1:971:G	1	6518368	0.0256611	190	NA	NA	0.91092	NA	1.59073
Bo2g012610.1:5226:A	12	3690994	0.0256647	190	NA	NA	0.91092	NA	1.59066
Bo1g011750.1:26:A	11	4225843	0.025675	190	NA	NA	0.910945	NA	1.59049
Bo5g010170.1:1764:A	15	3802002	0.0256938	190	NA	NA	0.910945	NA	1.59017
Cab040272.1:1389:A	9	4644649	0.0256942	190	NA	NA	0.910945	NA	1.59017
Bo3g064870.1:618:G	13	24910887	0.0256965	190	NA	NA	0.910945	NA	1.59013
Cab025582.1:89:T	5	4184961	0.0256991	190	NA	NA	0.910945	NA	1.59008
Bo5g149860.1:1256:A	15	46065380	0.0257005	190	NA	NA	0.910945	NA	1.59006
Bo7g104300.1:573:A	17	40085401	0.0257008	190	NA	NA	0.910945	NA	1.59005
Bo8g070420.1:1851:A	18	23066317	0.0257013	190	NA	NA	0.910945	NA	1.59004
Bo7g109290.1:232:G	17	43233746	0.0257043	190	NA	NA	0.910945	NA	1.58999
Bo9g014230.1:204:T	19	4226963	0.0257123	190	NA	NA	0.910945	NA	1.58986
Cab014290.1:915:G	9	44283959	0.025715	190	NA	NA	0.910945	NA	1.58981
Cab035187.1:423:T	6	24562232	0.0257154	190	NA	NA	0.910945	NA	1.58981
Bo3g003010.1:1362:T	13	968780	0.0257193	190	NA	NA	0.910945	NA	1.58974
Cab029448.1:840:A	9	37084493	0.0257328	190	NA	NA	0.911053	NA	1.58951
Bo2g011030.1:4377:C	12	2829551	0.0257329	190	NA	NA	0.911053	NA	1.58951
Bo5g127120.1:1701:T	15	39382974	0.0257349	190	NA	NA	0.911053	NA	1.58948
BnaC04g19890D:118:C	14	23276566	0.0257463	190	NA	NA	0.911112	NA	1.58929
Cab001129.1:1102:G	3	21128817	0.0257514	190	NA	NA	0.911112	NA	1.5892
Bo9g005850.1:2606:C	19	1148230	0.0257606	190	NA	NA	0.911112	NA	1.58904
Cab008397.1:183:A	8	875279	0.025761	190	NA	NA	0.911112	NA	1.58904
Cab011633.1:1050:A	5	21960557	0.0257681	190	NA	NA	0.911112	NA	1.58892
Bo7g111850.1:2394:T	17	44508951	0.0257684	190	NA	NA	0.911112	NA	1.58891
Cab023320.2:6449:A	5	27074460	0.0257719	190	NA	NA	0.911112	NA	1.58885
Cab039970.1:417:G	3	6993797	0.0257735	190	NA	NA	0.911112	NA	1.58883
Bo7g078140.1:621:C	17	29499536	0.0257791	190	NA	NA	0.911112	NA	1.58873
Bo6rg120420.1:1325:T	16	37955074	0.0257945	190	NA	NA	0.911112	NA	1.58847
Bo3g048630.1:680:A	13	19967395	0.0257988	190	NA	NA	0.911112	NA	1.5884
Cab003701.1:896:A	3	14312215	0.0257988	190	NA	NA	0.911112	NA	1.5884
BnaA05g02460D:1152:A	5	1433401	0.0257994	190	NA	NA	0.911112	NA	1.58839
Cab029121.1:936:C	9	38816352	0.0257995	190	NA	NA	0.911112	NA	1.58839
Bo3g048420.1:282:G	13	19827409	0.0258007	190	NA	NA	0.911112	NA	1.58837
Bo1g007870.1:875:A	11	2737986	0.0258029	190	NA	NA	0.911112	NA	1.58833
Bo4g097000.1:1123:G	14	24302098	0.0258089	190	NA	NA	0.911131	NA	1.58823
Cab001355.1:1734:T	3	22416628	0.0258125	190	NA	NA	0.911131	NA	1.58817
Cab032428.1:128:A	2	4498591	0.025816	190	NA	NA	0.911131	NA	1.58811
Bo2g013060.1:516:A	12	3961506	0.0258217	190	NA	NA	0.911172	NA	1.58802
Cab014753.1:996:C	2	16659195	0.0258254	190	NA	NA	0.911172	NA	1.58795
Cab017492.1:372:G	10	10713207	0.025837	190	NA	NA	0.911433	NA	1.58776
Cab046472.1:1062:G	5	5216940	0.0258413	190	NA	NA	0.911433	NA	1.58769
Cab003693.1:1425:C	3	14268533	0.0258453	190	NA	NA	0.911433	NA	1.58762
Bo2g018070.1:1173:C	12	5205623	0.0258525	190	NA	NA	0.911435	NA	1.5875
Bo4g125720.1:1116:T	14	32660154	0.0258668	190	NA	NA	0.911435	NA	1.58726
Cab004044.1:1292:G	3	16223777	0.0258702	190	NA	NA	0.911435	NA	1.5872
Cab008673.1:1143:G	1	27004013	0.0258743	190	NA	NA	0.911435	NA	1.58713
Bo2g165530.1:807:A	12	51515052	0.025882	190	NA	NA	0.911435	NA	1.587
BnaA06g08140D:988:C	6	4926008	0.0258847	190	NA	NA	0.911435	NA	1.58696
Bo1g033120.1:1283:A	11	10305353	0.0258855	190	NA	NA	0.911435	NA	1.58694
Cab003466.2:210:C	3	12956382	0.0258874	190	NA	NA	0.911435	NA	1.58691
Cab029872.1:534:C	10	703799	0.0258887	190	NA	NA	0.911435	NA	1.58689
Bo4g188770.1:318:A	14	50844234	0.0258891	190	NA	NA	0.911435	NA	1.58688
Bo7g108790.1:856:C	17	42886615	0.0258951	190	NA	NA	0.911435	NA	1.58678
Bo6rg122170.1:184:A	16	38969987	0.0258952	190	NA	NA	0.911435	NA	1.58678
Cab047178.1:1074:T	5	28585723	0.0259042	190	NA	NA	0.911606	NA	1.58663
Bo8g007250.1:6072:C	18	1428866	0.0259258	190	NA	NA	0.912219	NA	1.58627
Bo6rg069920.1:456:G	16	20261242	0.0259532	190	NA	NA	0.912852	NA	1.58581
Cab030039.1:1236:A	5	17045430	0.0259543	190	NA	NA	0.912852	NA	1.58579
Bo2g152990.1:297:A	12	48057498	0.0259571	190	NA	NA	0.912852	NA	1.58574
Cab020224.1:372:G	1	1949739	0.0259656	190	NA	NA	0.912852	NA	1.5856
Bo8g004200.1:1194:G	18	766602	0.025967	190	NA	NA	0.912852	NA	1.58558
Cab040075.1:327:A	9	5875272	0.0259687	190	NA	NA	0.912852	NA	1.58555
Bo6rg028040.1:86:T	16	6491944	0.0259777	190	NA	NA	0.91302	NA	1.5854
Bo3g179730.1:973:C	13	62555007	0.0259861	190	NA	NA	0.91313	NA	1.58526
Cab015428.2:892:G	3	513497	0.0259929	190	NA	NA	0.91313	NA	1.58515
Bo9g163610.1:416:A	19	48209633	0.0259933	190	NA	NA	0.91313	NA	1.58514
Cab028684.1:909:T	6	11959993	0.0260079	190	NA	NA	0.913161	NA	1.58489
Cab046174.1:540:A	5	28736236	0.0260083	190	NA	NA	0.913161	NA	1.58489
Cab011355.1:2658:G	3	29166086	0.0260162	190	NA	NA	0.913161	NA	1.58476
Bo3g035860.1:259:G	13	14030340	0.0260173	190	NA	NA	0.913161	NA	1.58474
Bo9g026320.1:11238:A	19	8494982	0.0260175	190	NA	NA	0.913161	NA	1.58473
Bo3g008770.1:795:G	13	2877296	0.0260191	190	NA	NA	0.913161	NA	1.58471
Bo6rg056320.1:2401:G	16	15225883	0.0260258	190	NA	NA	0.913241	NA	1.5846
Cab041795.1:516:T	1	27970864	0.0260426	190	NA	NA	0.913241	NA	1.58432
Cab040124.1:1305:A	9	5463184	0.026043	190	NA	NA	0.913241	NA	1.58431
Cab015851.3:57:T	3	2505534	0.0260482	190	NA	NA	0.913241	NA	1.58422
Bo8g108420.1:286:G	18	38666739	0.0260523	190	NA	NA	0.913241	NA	1.58415
Bo5g145040.1:1063:G	15	44872918	0.0260525	190	NA	NA	0.913241	NA	1.58415
Bo1g014940.1:684:C	11	5023910	0.0260545	190	NA	NA	0.913241	NA	1.58412
Bo1g122830.1:1029:T	11	36424948	0.0260547	190	NA	NA	0.913241	NA	1.58411
Cab013913.1:198:A	9	42465086	0.0260596	190	NA	NA	0.913267	NA	1.58403
Cab020297.1:301:A	1	1562351	0.0260834	190	NA	NA	0.913872	NA	1.58364
Cab040004.1:885:A	3	7153409	0.0260883	190	NA	NA	0.913872	NA	1.58355
Bo5g150080.1:206:T	15	46151890	0.0261014	190	NA	NA	0.913872	NA	1.58334
Bo4g086790.1:1665:A	14	21357691	0.0261026	190	NA	NA	0.913872	NA	1.58332
Cab033186.3:1218:G	8	10362441	0.0261029	190	NA	NA	0.913872	NA	1.58331
Bo1g007860.1:786:A	11	2734888	0.0261064	190	NA	NA	0.913872	NA	1.58325
Cab002419.1:66:A	3	28926975	0.0261079	190	NA	NA	0.913872	NA	1.58323
Cab001409.1:384:A	3	22766205	0.026121	190	NA	NA	0.913872	NA	1.58301
Cab001409.1:450:T	3	22766205	0.026121	190	NA	NA	0.913872	NA	1.58301
Bo8g100740.1:1212:T	18	35060290	0.0261213	190	NA	NA	0.913872	NA	1.583
Cab039276.1:2340:G	8	18874832	0.0261227	190	NA	NA	0.913872	NA	1.58298
Bo3g185770.1:1441:A	13	64913391	0.026128	190	NA	NA	0.913872	NA	1.58289
Cab043228.2:1974:A	4	20558816	0.0261348	190	NA	NA	0.913872	NA	1.58278
Cab030273.2:216:G	6	5826826	0.0261452	190	NA	NA	0.913872	NA	1.58261
Cab046287.1:594:C	5	27425442	0.0261488	190	NA	NA	0.913872	NA	1.58255
Bo3g005630.1:2127:G	13	2211938	0.0261515	190	NA	NA	0.913872	NA	1.5825
Cab046823.1:1603:T	1	32049076	0.0261614	190	NA	NA	0.913872	NA	1.58234
Bo7g109490.1:65:G	17	43343494	0.026163	190	NA	NA	0.913872	NA	1.58231
Cab025576.2:534:A	5	4163980	0.0261648	190	NA	NA	0.913872	NA	1.58228
Cab045048.1:3923:C	9	32411983	0.0261656	190	NA	NA	0.913872	NA	1.58227
Cab025092.3:5309:C	8	15324711	0.0261662	190	NA	NA	0.913872	NA	1.58226
Cab004099.1:296:T	3	16504213	0.0261685	190	NA	NA	0.913872	NA	1.58222
Bo1g014640.1:2100:C	11	4856255	0.0261926	190	NA	NA	0.914464	NA	1.58182
Cab012827.3:1413:T	7	18901272	0.0261945	190	NA	NA	0.914464	NA	1.58179
Bo2g011500.1:531:G	12	3093060	0.0261979	190	NA	NA	0.914464	NA	1.58173
Bo3g028390.1:1216:A	13	10883871	0.0262053	190	NA	NA	0.914464	NA	1.58161
Cab046975.1:1377:C	1	31727152	0.0262092	190	NA	NA	0.914464	NA	1.58155
Bo8g092640.1:1046:C	18	31623597	0.0262104	190	NA	NA	0.914464	NA	1.58153
Bo7g080140.1:1191:A	17	30483134	0.0262183	190	NA	NA	0.91448	NA	1.58139
Cab019568.1:740:T	4	770479	0.0262192	190	NA	NA	0.91448	NA	1.58138
Bo7g108500.1:540:G	17	42706013	0.0262236	190	NA	NA	0.914482	NA	1.58131
Cab008570.2:2706:G	1	26262543	0.0262333	190	NA	NA	0.914482	NA	1.58115
Cab017934.1:1375:A	9	23517476	0.0262367	190	NA	NA	0.914482	NA	1.58109
Cab034361.1:717:A	4	16773910	0.0262534	190	NA	NA	0.914482	NA	1.58082
Cab034792.1:793:C	5	7631928	0.0262545	190	NA	NA	0.914482	NA	1.5808
Bo3g042970.1:361:T	13	17928779	0.0262546	190	NA	NA	0.914482	NA	1.58079
Bo3g042970.1:373:T	13	17928779	0.0262546	190	NA	NA	0.914482	NA	1.58079
Bo7g100730.1:954:G	17	39214677	0.0262563	190	NA	NA	0.914482	NA	1.58077
Bo2g030190.1:1005:T	12	8931677	0.0262568	190	NA	NA	0.914482	NA	1.58076
Bo1g156270.1:174:C	11	43301654	0.0262651	190	NA	NA	0.914549	NA	1.58062
Cab009985.1:7230:T	9	11288326	0.0262694	190	NA	NA	0.914549	NA	1.58055
Cab026118.1:1749:C	4	15941264	0.0262771	190	NA	NA	0.914549	NA	1.58042
Cab036068.1:399:C	8	13769482	0.0262784	190	NA	NA	0.914549	NA	1.5804
Bo1g010890.1:1500:G	11	3790413	0.0262917	190	NA	NA	0.914549	NA	1.58018
Bo3g036150.1:273:G	13	14180166	0.0262931	190	NA	NA	0.914549	NA	1.58016
Cab025105.1:1369:A	8	15268487	0.0262943	190	NA	NA	0.914549	NA	1.58014
Cab027585.1:1779:G	4	9778494	0.0262965	190	NA	NA	0.914549	NA	1.5801
Bo4g106460.1:1016:C	14	26620318	0.0262988	190	NA	NA	0.914549	NA	1.58006
Bo2g050630.1:2034:A	12	14223925	0.0263013	190	NA	NA	0.914549	NA	1.58002
Cab032348.1:930:T	2	4137369	0.0263064	190	NA	NA	0.914549	NA	1.57994
Bo8g008420.1:216:T	18	1544658	0.0263104	190	NA	NA	0.914549	NA	1.57987
Cab029261.1:49:C	9	38076359	0.0263129	190	NA	NA	0.914549	NA	1.57983
Bo7g120860.1:987:C	17	48350882	0.0263354	190	NA	NA	0.914981	NA	1.57946
Bo3g103030.1:678:T	13	36757206	0.0263381	190	NA	NA	0.914981	NA	1.57942
Bo3g083790.1:474:G	13	31183379	0.0263469	190	NA	NA	0.914981	NA	1.57927
Bo7g111250.1:702:T	17	44204180	0.0263486	190	NA	NA	0.914981	NA	1.57924
Cab002221.2:1780:A	3	27855907	0.0263522	190	NA	NA	0.914981	NA	1.57918
Bo9g017950.1:363:A	19	5369550	0.0263537	190	NA	NA	0.914981	NA	1.57916
Cab019333.1:366:T	4	2333857	0.0263545	190	NA	NA	0.914981	NA	1.57915
BnaC03g67150D:1050:A	13	60709614	0.026366	190	NA	NA	0.915235	NA	1.57896
Cab023013.1:444:T	6	3226975	0.0263977	190	NA	NA	0.915902	NA	1.57843
Cab023013.1:426:C	6	3226975	0.0263977	190	NA	NA	0.915902	NA	1.57843
Bo1g014700.1:246:G	11	4890076	0.0263977	190	NA	NA	0.915902	NA	1.57843
BnaA10g24380D:930:T	10	18453407	0.0264081	190	NA	NA	0.916119	NA	1.57826
Bo9g010320.1:826:T	19	3006048	0.0264145	190	NA	NA	0.916168	NA	1.57816
Bo9g024490.1:1008:C	19	7830192	0.0264179	190	NA	NA	0.916168	NA	1.5781
Bo2g051190.1:228:A	12	14611537	0.0264399	190	NA	NA	0.916409	NA	1.57774
Bo2g051190.1:279:T	12	14611537	0.0264399	190	NA	NA	0.916409	NA	1.57774
Cab035710.1:669:T	6	27795237	0.0264417	190	NA	NA	0.916409	NA	1.57771
Cab023757.2:7016:T	5	24926496	0.0264444	190	NA	NA	0.916409	NA	1.57767
Bo6rg108780.1:573:T	16	34022581	0.0264457	190	NA	NA	0.916409	NA	1.57764
Cab003926.1:1050:G	3	15634153	0.0264543	190	NA	NA	0.916421	NA	1.5775
Bo1g090390.1:777:G	11	26777919	0.0264544	190	NA	NA	0.916421	NA	1.5775
Cab012967.1:927:T	1	10904561	0.0264778	190	NA	NA	0.916966	NA	1.57712
Cab040004.1:921:G	3	7153409	0.0264785	190	NA	NA	0.916966	NA	1.57711
Cab045060.1:67:C	9	32312547	0.0264843	190	NA	NA	0.91701	NA	1.57701
Cab011696.1:618:C	5	21602985	0.0264881	190	NA	NA	0.91701	NA	1.57695
Cab013446.1:483:A	9	40102510	0.0265094	190	NA	NA	0.917551	NA	1.5766
Cab011668.1:1031:C	5	21792186	0.0265128	190	NA	NA	0.917551	NA	1.57654
Cab030389.1:1560:C	6	6463397	0.0265163	190	NA	NA	0.917551	NA	1.57649
Bo2g011460.1:372:A	12	3070342	0.0265252	190	NA	NA	0.917595	NA	1.57634
Cab030053.3:813:C	5	16819218	0.0265299	190	NA	NA	0.917595	NA	1.57626
Cab045423.1:441:T	2	3563488	0.0265439	190	NA	NA	0.917595	NA	1.57603
Bo8g112750.1:1296:G	18	39999045	0.0265463	190	NA	NA	0.917595	NA	1.576
Bo8g110930.1:346:C	18	39548655	0.0265467	190	NA	NA	0.917595	NA	1.57599
Cab020416.1:1266:T	1	922223	0.0265567	190	NA	NA	0.917595	NA	1.57583
Bo3g103230.1:141:C	13	36861921	0.0265628	190	NA	NA	0.917595	NA	1.57573
Bo2g011460.1:906:T	12	3070342	0.0265737	190	NA	NA	0.917595	NA	1.57555
Bo8g092500.1:477:A	18	31543709	0.0265742	190	NA	NA	0.917595	NA	1.57554
Cab011608.1:2213:A	5	22093039	0.0265784	190	NA	NA	0.917595	NA	1.57547
Bo8g104390.1:700:G	18	36599308	0.0265792	190	NA	NA	0.917595	NA	1.57546
Bo5g093110.1:30:A	15	30162856	0.026582	190	NA	NA	0.917595	NA	1.57541
Bo1g141210.1:2923:A	11	40384633	0.0265822	190	NA	NA	0.917595	NA	1.57541
Bo5g014910.1:567:C	15	4768683	0.0265834	190	NA	NA	0.917595	NA	1.57539
Bo1g014640.1:1714:C	11	4856255	0.0265849	190	NA	NA	0.917595	NA	1.57537
Cab003773.1:189:T	3	14718080	0.0265927	190	NA	NA	0.917595	NA	1.57524
Cab045415.1:313:T	2	3606417	0.026601	190	NA	NA	0.917595	NA	1.5751
Cab000374.1:738:T	9	33281434	0.0266054	190	NA	NA	0.917595	NA	1.57503
Cab026398.1:60:A	2	27849447	0.0266068	190	NA	NA	0.917595	NA	1.57501
Cab030333.1:801:A	6	6125917	0.0266075	190	NA	NA	0.917595	NA	1.575
Cab040703.1:5421:A	8	14423347	0.0266116	190	NA	NA	0.917595	NA	1.57493
Cab046823.1:2049:T	1	32049076	0.026618	190	NA	NA	0.917595	NA	1.57482
Bo1g020310.1:1507:G	11	7451590	0.0266211	190	NA	NA	0.917595	NA	1.57477
Bo5g144690.1:1614:G	15	44658804	0.026624	190	NA	NA	0.917595	NA	1.57473
Cab024123.2:1773:C	1	7083273	0.0266254	190	NA	NA	0.917595	NA	1.5747
Cab020266.1:354:C	1	1734322	0.0266263	190	NA	NA	0.917595	NA	1.57469
BnaA05g31230D:77:T	5	27312614	0.0266358	190	NA	NA	0.917778	NA	1.57453
Cab007347.1:339:C	10	17577667	0.0266497	190	NA	NA	0.917902	NA	1.57431
Bo2g056130.1:492:A	12	16499230	0.0266523	190	NA	NA	0.917902	NA	1.57427
Bo3g100610.1:870:A	13	35827188	0.0266559	190	NA	NA	0.917902	NA	1.57421
Bo5g148480.1:597:C	15	45803310	0.0266603	190	NA	NA	0.917902	NA	1.57414
Bo8g083370.1:504:C	18	28975176	0.0266603	190	NA	NA	0.917902	NA	1.57414
Bo2g032630.1:136:T	12	9369523	0.0266758	190	NA	NA	0.918018	NA	1.57388
Bo2g032630.1:426:C	12	9369523	0.0266758	190	NA	NA	0.918018	NA	1.57388
Bo8g102990.1:1836:C	18	36343348	0.0266774	190	NA	NA	0.918018	NA	1.57386
Bo5g014900.1:1212:A	15	4764181	0.0266804	190	NA	NA	0.918018	NA	1.57381
Bo1g036910.1:864:G	11	10917550	0.0266874	190	NA	NA	0.91804	NA	1.57369
Cab044514.1:1015:A	1	30999610	0.0266894	190	NA	NA	0.91804	NA	1.57366
Cab032010.1:157:G	8	22127074	0.026698	190	NA	NA	0.91819	NA	1.57352
Bo7g113200.1:813:G	17	44716648	0.0267368	190	NA	NA	0.918599	NA	1.57289
Bo2g018160.1:930:T	12	5249370	0.0267422	190	NA	NA	0.918599	NA	1.5728
Bo2g047840.1:1831:G	12	13309058	0.0267481	190	NA	NA	0.918599	NA	1.57271
Bo9g152510.1:918:A	19	45552744	0.0267547	190	NA	NA	0.918599	NA	1.5726
Cab025641.1:72:C	5	4518384	0.026756	190	NA	NA	0.918599	NA	1.57258
Cab047101.4:573:C	4	22652939	0.0267775	190	NA	NA	0.918599	NA	1.57223
Bo1g155140.1:630:T	11	43243466	0.0267816	190	NA	NA	0.918599	NA	1.57216
Cab026118.1:1179:G	4	15941264	0.0267834	190	NA	NA	0.918599	NA	1.57213
Bo2g061110.1:318:G	12	17792087	0.0267844	190	NA	NA	0.918599	NA	1.57212
Bo5g137880.1:928:T	15	43079160	0.0267851	190	NA	NA	0.918599	NA	1.57211
Bo4g190430.1:339:C	14	51228807	0.0267887	190	NA	NA	0.918599	NA	1.57205
Bo6rg103650.1:2148:A	16	32423795	0.0267939	190	NA	NA	0.918599	NA	1.57196
Bo3g089950.1:92:A	13	32780378	0.0267999	190	NA	NA	0.918599	NA	1.57187
Bo1g014890.1:885:C	11	5013241	0.0267999	190	NA	NA	0.918599	NA	1.57187
Cab023911.1:2985:G	5	24016127	0.0268009	190	NA	NA	0.918599	NA	1.57185
Cab035851.1:869:C	8	12339704	0.0268111	190	NA	NA	0.918599	NA	1.57168
Cab044796.1:297:T	1	32802487	0.0268114	190	NA	NA	0.918599	NA	1.57168
Cab006762.1:249:C	6	22173897	0.0268144	190	NA	NA	0.918599	NA	1.57163
Cab030487.1:390:A	6	6932867	0.0268158	190	NA	NA	0.918599	NA	1.57161
Bo8g087210.1:813:T	18	29468363	0.0268206	190	NA	NA	0.918599	NA	1.57153
Bo4g158740.1:5749:T	14	43175771	0.0268221	190	NA	NA	0.918599	NA	1.57151
Bo1g019960.1:658:C	11	7189319	0.0268256	190	NA	NA	0.918599	NA	1.57145
Bo1g134360.1:2064:T	11	38454498	0.0268313	190	NA	NA	0.918599	NA	1.57136
Cab037844.1:198:C	9	14219619	0.0268339	190	NA	NA	0.918599	NA	1.57132
Bo7g109710.1:597:G	17	43463230	0.0268403	190	NA	NA	0.918599	NA	1.57121
Cab013632.1:1485:T	9	40969651	0.0268512	190	NA	NA	0.918599	NA	1.57104
Cab015751.1:1929:G	3	1952641	0.026854	190	NA	NA	0.918599	NA	1.57099
Cab003703.2:1477:G	3	14320870	0.0268556	190	NA	NA	0.918599	NA	1.57097
Cab005325.1:4083:A	9	18926027	0.026858	190	NA	NA	0.918599	NA	1.57093
Bo5g003950.1:699:A	15	985774	0.0268584	190	NA	NA	0.918599	NA	1.57092
Bo6rg069920.1:339:T	16	20261242	0.0268597	190	NA	NA	0.918599	NA	1.5709
Bo7g063520.1:453:A	17	23531363	0.0268714	190	NA	NA	0.918599	NA	1.57071
Bo9g011280.1:897:C	19	3563920	0.0268795	190	NA	NA	0.918599	NA	1.57058
Bo5g041180.1:633:G	15	13440869	0.026881	190	NA	NA	0.918599	NA	1.57055
Bo3g048700.1:792:T	13	20009533	0.0268839	190	NA	NA	0.918599	NA	1.57051
BnaC08g25890D:327:A	18	29543165	0.0268877	190	NA	NA	0.918599	NA	1.57045
Cab038254.1:1543:G	9	4195163	0.026895	190	NA	NA	0.918599	NA	1.57033
Cab012921.1:834:T	1	10639243	0.0269065	190	NA	NA	0.918599	NA	1.57014
Cab030345.1:111:G	6	6170233	0.0269076	190	NA	NA	0.918599	NA	1.57012
Cab046316.3:1131:C	5	27558824	0.0269198	190	NA	NA	0.918599	NA	1.56993
Bo8g112750.1:813:T	18	39999045	0.0269216	190	NA	NA	0.918599	NA	1.5699
Bo5g132450.1:1350:G	15	41077635	0.0269239	190	NA	NA	0.918599	NA	1.56986
Cab032339.1:2619:A	2	4087395	0.0269287	190	NA	NA	0.918599	NA	1.56978
Bo4g030910.1:1714:G	14	6915244	0.0269296	190	NA	NA	0.918599	NA	1.56977
Cab032944.1:186:T	7	10614757	0.0269335	190	NA	NA	0.918599	NA	1.56971
Bo9g174270.1:1179:A	19	51448589	0.0269339	190	NA	NA	0.918599	NA	1.5697
Bo5g087060.1:612:A	15	28863425	0.0269366	190	NA	NA	0.918599	NA	1.56966
Cab018644.1:1031:G	7	21389033	0.0269448	190	NA	NA	0.918599	NA	1.56953
Cab045790.1:1051:C	6	399617	0.026945	190	NA	NA	0.918599	NA	1.56952
Cab017515.1:708:G	10	10565725	0.0269462	190	NA	NA	0.918599	NA	1.5695
Bo9g004120.1:210:C	19	657861	0.0269496	190	NA	NA	0.918599	NA	1.56945
Bo1g053070.1:30:G	11	15096440	0.0269509	190	NA	NA	0.918599	NA	1.56943
Cab015806.1:519:C	3	2246767	0.0269519	190	NA	NA	0.918599	NA	1.56941
Bo4g125900.1:166:A	14	32841783	0.0269562	190	NA	NA	0.918599	NA	1.56934
Bo3g019620.1:169:T	13	6774982	0.0269581	190	NA	NA	0.918599	NA	1.56931
Cab019403.1:975:T	4	1854290	0.0269617	190	NA	NA	0.918599	NA	1.56925
Cab028927.2:351:G	6	10040081	0.0269702	190	NA	NA	0.918599	NA	1.56912
Cab013219.1:711:C	1	12915506	0.0269713	190	NA	NA	0.918599	NA	1.5691
Cab006476.1:1221:T	6	20279804	0.0269729	190	NA	NA	0.918599	NA	1.56907
Bo8g038120.1:2239:T	18	13332109	0.0269769	190	NA	NA	0.918599	NA	1.56901
Bo6rg122140.1:751:G	16	38959795	0.026985	190	NA	NA	0.918599	NA	1.56888
Bo7g117970.1:843:C	17	47253329	0.0269865	190	NA	NA	0.918599	NA	1.56885
Cab044560.2:578:T	1	30754656	0.0269907	190	NA	NA	0.918599	NA	1.56879
Cab009558.1:1302:C	5	17842571	0.0270007	190	NA	NA	0.918599	NA	1.56863
Cab033217.1:933:T	8	10581925	0.0270197	190	NA	NA	0.918599	NA	1.56832
Bo4g195600.1:513:A	14	52966968	0.0270225	190	NA	NA	0.918599	NA	1.56827
Bo8g002640.1:2010:T	18	410421	0.0270285	190	NA	NA	0.918599	NA	1.56818
Bo7g115230.1:294:G	17	45879709	0.0270327	190	NA	NA	0.918599	NA	1.56811
Cab022777.1:627:A	6	1786298	0.0270373	190	NA	NA	0.918599	NA	1.56804
Bo8g096180.1:2037:G	18	33010115	0.0270373	190	NA	NA	0.918599	NA	1.56804
Cab002689.1:3435:A	3	8737064	0.0270375	190	NA	NA	0.918599	NA	1.56803
Bo6rg080130.1:639:A	16	24289886	0.0270405	190	NA	NA	0.918599	NA	1.56799
Bo6rg094720.1:1359:T	16	29283499	0.0270435	190	NA	NA	0.918599	NA	1.56794
Cab042570.1:1953:T	9	1168572	0.0270438	190	NA	NA	0.918599	NA	1.56793
Bo1g016860.1:2703:C	11	5641517	0.0270481	190	NA	NA	0.918599	NA	1.56786
Bo8g066580.1:642:T	18	21380692	0.0270486	190	NA	NA	0.918599	NA	1.56786
Bo9g015280.1:153:T	19	4940318	0.0270566	190	NA	NA	0.918599	NA	1.56773
Cab026022.2:1398:G	4	15261184	0.0270576	190	NA	NA	0.918599	NA	1.56771
Bo9g135470.1:705:A	19	41652396	0.0270608	190	NA	NA	0.918599	NA	1.56766
Bo5g004600.1:1003:C	15	1326440	0.0270652	190	NA	NA	0.918599	NA	1.56759
Cab024375.1:741:A	1	8744689	0.0270715	190	NA	NA	0.918599	NA	1.56749
Cab006446.1:1092:T	6	20041616	0.0270729	190	NA	NA	0.918599	NA	1.56747
Bo8g083240.1:300:T	18	28855631	0.0270736	190	NA	NA	0.918599	NA	1.56745
Cab036257.2:4054:T	2	2328410	0.0270766	190	NA	NA	0.918599	NA	1.56741
Bo7g062080.1:291:T	17	23038000	0.0270885	190	NA	NA	0.918599	NA	1.56722
Cab025994.1:1692:T	4	15061044	0.0270924	190	NA	NA	0.918599	NA	1.56715
Cab036160.1:486:A	2	1855551	0.0270986	190	NA	NA	0.918599	NA	1.56705
Cab015799.1:2442:A	3	2227451	0.0271003	190	NA	NA	0.918599	NA	1.56703
Cab015725.1:835:C	3	1831627	0.0271055	190	NA	NA	0.918599	NA	1.56694
Bo8g076910.1:2736:T	18	25003593	0.0271071	190	NA	NA	0.918599	NA	1.56692
Bo4g071670.1:1149:C	14	15206352	0.0271105	190	NA	NA	0.918599	NA	1.56686
Bo4g116890.1:615:G	14	29943022	0.0271134	190	NA	NA	0.918599	NA	1.56682
Cab020575.1:1632:C	1	97996	0.0271238	190	NA	NA	0.918599	NA	1.56665
Cab029760.1:1260:G	10	1308106	0.027131	190	NA	NA	0.918599	NA	1.56653
Bo1g134360.1:2109:T	11	38454498	0.027135	190	NA	NA	0.918599	NA	1.56647
Cab019448.1:577:A	4	1603790	0.0271365	190	NA	NA	0.918599	NA	1.56645
Cab001911.1:1536:G	3	25652486	0.0271371	190	NA	NA	0.918599	NA	1.56644
Cab014521.1:1908:T	9	45392715	0.0271453	190	NA	NA	0.918599	NA	1.56631
Bo7g109740.1:61:C	17	43473682	0.0271563	190	NA	NA	0.918599	NA	1.56613
Bo7g109740.1:72:C	17	43473682	0.0271563	190	NA	NA	0.918599	NA	1.56613
Bo7g119070.1:936:G	17	47928067	0.0271611	190	NA	NA	0.918599	NA	1.56605
Cab036134.1:792:G	2	1752853	0.0271685	190	NA	NA	0.918599	NA	1.56593
Bo7g093510.1:188:A	17	36044857	0.0271719	190	NA	NA	0.918599	NA	1.56588
Bo9g043970.1:1312:C	19	14448972	0.0271723	190	NA	NA	0.918599	NA	1.56587
Bo4g184650.1:411:C	14	48880224	0.0271746	190	NA	NA	0.918599	NA	1.56584
BnaC05g10620D:439:G	15	6535910	0.0271757	190	NA	NA	0.918599	NA	1.56582
Bo3g054580.1:508:T	13	21447772	0.0271795	190	NA	NA	0.918599	NA	1.56576
Cab031255.1:153:C	2	8624040	0.0271874	190	NA	NA	0.918599	NA	1.56563
Cab003703.2:1317:T	3	14320870	0.0271881	190	NA	NA	0.918599	NA	1.56562
Bo8g027270.1:304:T	18	7912991	0.0271907	190	NA	NA	0.918599	NA	1.56558
Bo1g052990.1:744:G	11	15049818	0.0271983	190	NA	NA	0.918599	NA	1.56546
BnaC03g33790D:1419:C	13	22378714	0.0272039	190	NA	NA	0.918599	NA	1.56537
Cab021700.1:864:G	2	33237611	0.0272041	190	NA	NA	0.918599	NA	1.56537
Bo8g100150.1:9:A	18	34669775	0.0272151	190	NA	NA	0.918599	NA	1.56519
Bo5g130460.1:131:A	15	40406270	0.0272281	190	NA	NA	0.918599	NA	1.56498
Bo5g007690.1:2085:T	15	2483978	0.0272332	190	NA	NA	0.918599	NA	1.5649
Bo9g004160.1:474:C	19	670892	0.0272354	190	NA	NA	0.918599	NA	1.56487
Cab038523.1:480:T	1	15973291	0.0272383	190	NA	NA	0.918599	NA	1.56482
Bo4g139750.1:717:T	14	37296657	0.0272388	190	NA	NA	0.918599	NA	1.56481
Bo3g134080.1:2747:C	13	48731166	0.0272407	190	NA	NA	0.918599	NA	1.56478
Bo4g190270.1:2253:T	14	51141986	0.0272421	190	NA	NA	0.918599	NA	1.56476
Bo3g071990.1:1083:T	13	28045087	0.027248	190	NA	NA	0.918599	NA	1.56467
Cab034771.1:678:C	9	9018249	0.0272484	190	NA	NA	0.918599	NA	1.56466
Bo2g055820.1:240:T	12	16239327	0.0272571	190	NA	NA	0.918599	NA	1.56452
Cab012684.2:465:T	7	18170785	0.0272588	190	NA	NA	0.918599	NA	1.56449
Bo1g117640.1:555:A	11	35362937	0.0272599	190	NA	NA	0.918599	NA	1.56448
Cab015540.1:1077:T	3	1058502	0.0272683	190	NA	NA	0.918599	NA	1.56434
BnaA08g10730D:1065:T	8	12864602	0.0272745	190	NA	NA	0.918599	NA	1.56424
Bo3g182650.1:338:A	13	63254576	0.0272753	190	NA	NA	0.918599	NA	1.56423
Cab012765.1:789:A	7	18600283	0.0272776	190	NA	NA	0.918599	NA	1.56419
Cab026023.2:570:A	4	15270965	0.0272822	190	NA	NA	0.918599	NA	1.56412
Cab005248.1:487:T	7	9144968	0.0272825	190	NA	NA	0.918599	NA	1.56412
Bo8g100760.1:1052:G	18	35067531	0.0272888	190	NA	NA	0.918599	NA	1.56402
Cab010083.1:2469:T	9	12111769	0.0272926	190	NA	NA	0.918599	NA	1.56395
Bo9g139350.1:168:C	19	42378228	0.0272969	190	NA	NA	0.918599	NA	1.56389
Cab018462.2:429:C	7	22525473	0.0272971	190	NA	NA	0.918599	NA	1.56388
Cab019471.1:2452:C	4	1421024	0.0273002	190	NA	NA	0.918599	NA	1.56383
Bo9g160140.1:846:A	19	47353467	0.0273039	190	NA	NA	0.918599	NA	1.56378
Bo5g132380.1:1266:T	15	41041583	0.0273047	190	NA	NA	0.918599	NA	1.56376
Cab017376.1:39:A	10	11467282	0.0273064	190	NA	NA	0.918599	NA	1.56374
Cab040253.1:576:C	9	4766689	0.0273078	190	NA	NA	0.918599	NA	1.56371
Bo7g093250.1:746:A	17	35837627	0.0273106	190	NA	NA	0.918599	NA	1.56367
Bo2g165400.1:303:C	12	51427019	0.0273119	190	NA	NA	0.918599	NA	1.56365
Bo1g040620.1:1950:A	11	12727942	0.0273126	190	NA	NA	0.918599	NA	1.56364
Cab023309.1:2991:G	5	27158428	0.0273311	190	NA	NA	0.91908	NA	1.56334
Bo1g017070.1:95:G	11	5794318	0.0273598	190	NA	NA	0.91978	NA	1.56289
Bo5g132520.1:947:G	15	41123488	0.0273657	190	NA	NA	0.91978	NA	1.56279
Cab018566.1:555:A	7	21884646	0.0273717	190	NA	NA	0.91978	NA	1.5627
Cab039406.1:240:G	2	1034874	0.0273732	190	NA	NA	0.91978	NA	1.56267
Cab014847.1:183:C	2	16095366	0.0273784	190	NA	NA	0.91978	NA	1.56259
Bo2g152990.1:222:C	12	48057498	0.0273807	190	NA	NA	0.91978	NA	1.56256
Bo7g119410.1:74:C	17	48109586	0.0273885	190	NA	NA	0.91978	NA	1.56243
Bo1g023940.1:705:T	11	8669304	0.0273892	190	NA	NA	0.91978	NA	1.56242
Cab008574.1:1599:G	1	26279419	0.0273901	190	NA	NA	0.91978	NA	1.56241
Cab023970.1:1145:A	5	23687628	0.0273954	190	NA	NA	0.91978	NA	1.56232
Cab022067.2:765:T	2	30751918	0.0273999	190	NA	NA	0.91978	NA	1.56225
Cab011603.1:324:G	5	22120047	0.0274022	190	NA	NA	0.91978	NA	1.56221
Cab047178.1:1380:T	5	28585723	0.0274205	190	NA	NA	0.920156	NA	1.56192
Cab015795.7:369:T	3	2203916	0.0274218	190	NA	NA	0.920156	NA	1.5619
Cab003126.5:2622:A	3	11172200	0.0274332	190	NA	NA	0.920243	NA	1.56172
Cab045839.1:1524:C	6	122796	0.0274434	190	NA	NA	0.920243	NA	1.56156
Bo5g132160.1:1530:G	15	40872356	0.0274543	190	NA	NA	0.920243	NA	1.56139
Bo5g132160.1:1563:C	15	40872356	0.0274543	190	NA	NA	0.920243	NA	1.56139
Cab007913.1:66:C	10	16193946	0.0274602	190	NA	NA	0.920243	NA	1.5613
Cab033015.1:543:G	7	10118216	0.0274674	190	NA	NA	0.920243	NA	1.56118
Bo1g158910.1:276:T	11	43721155	0.0274677	190	NA	NA	0.920243	NA	1.56118
BnaA03g31350D:1808:A	3	17550931	0.0274841	190	NA	NA	0.920243	NA	1.56092
Cab017564.2:381:T	10	10252893	0.0274857	190	NA	NA	0.920243	NA	1.56089
BnaA08g11330D:249:A	8	13400947	0.0274863	190	NA	NA	0.920243	NA	1.56088
Bo4g119990.1:33:G	14	31039156	0.0274899	190	NA	NA	0.920243	NA	1.56083
Cab013009.1:462:A	1	11242675	0.027492	190	NA	NA	0.920243	NA	1.56079
Cab024737.1:1233:C	8	17353705	0.0274923	190	NA	NA	0.920243	NA	1.56079
Bo5g010880.1:873:C	15	4175781	0.0274929	190	NA	NA	0.920243	NA	1.56078
Bo7g113770.1:60:C	17	45028713	0.0274995	190	NA	NA	0.920243	NA	1.56067
Bo7g045230.1:687:C	17	16739181	0.0274998	190	NA	NA	0.920243	NA	1.56067
Cab027072.1:297:C	5	8370606	0.0275008	190	NA	NA	0.920243	NA	1.56065
Bo9g006190.1:1617:G	19	1370937	0.0275072	190	NA	NA	0.920243	NA	1.56055
Cab017390.1:231:G	10	11387881	0.0275073	190	NA	NA	0.920243	NA	1.56055
Cab021175.1:522:T	7	25638367	0.0275083	190	NA	NA	0.920243	NA	1.56054
Cab021070.2:253:A	7	26090354	0.0275157	190	NA	NA	0.920286	NA	1.56042
Cab006554.2:175:G	6	20860987	0.027525	190	NA	NA	0.920286	NA	1.56027
Cab034019.1:405:T	5	5379193	0.0275283	190	NA	NA	0.920286	NA	1.56022
Bo3g183950.1:190:A	13	63578157	0.0275298	190	NA	NA	0.920286	NA	1.5602
Bo7g088870.1:2746:G	17	34299853	0.0275343	190	NA	NA	0.920286	NA	1.56013
Cab003490.1:618:T	3	13094850	0.0275368	190	NA	NA	0.920286	NA	1.56009
Bo3g093560.1:919:T	13	34093163	0.0275402	190	NA	NA	0.920286	NA	1.56003
Cab003334.1:968:C	3	12243071	0.0275502	190	NA	NA	0.920286	NA	1.55987
Bo3g055460.1:759:G	13	21918140	0.0275509	190	NA	NA	0.920286	NA	1.55986
Cab002357.2:240:T	3	28637705	0.0275556	190	NA	NA	0.920286	NA	1.55979
Bo7g110510.1:114:G	17	43821552	0.0275556	190	NA	NA	0.920286	NA	1.55979
Cab002385.1:606:C	3	28768340	0.0275727	190	NA	NA	0.920715	NA	1.55952
Cab003203.1:981:T	3	11603885	0.0275854	190	NA	NA	0.92086	NA	1.55932
Bo4g187460.1:222:T	14	50154397	0.0275893	190	NA	NA	0.92086	NA	1.55926
Bo7g109690.1:306:T	17	43449925	0.0275948	190	NA	NA	0.92086	NA	1.55917
Cab044503.1:1771:T	1	31058040	0.0275992	190	NA	NA	0.92086	NA	1.5591
Cab033079.1:1419:T	7	9513153	0.0276018	190	NA	NA	0.92086	NA	1.55906
Bo5g004190.1:1089:G	15	1092167	0.0276022	190	NA	NA	0.92086	NA	1.55906
BnaC06g37870D:412:G	16	38351010	0.0276099	190	NA	NA	0.920928	NA	1.55894
Bo9g013770.1:1275:G	19	3963379	0.0276141	190	NA	NA	0.920928	NA	1.55887
Bo9g028670.1:801:C	19	9644263	0.0276168	190	NA	NA	0.920928	NA	1.55883
Bo7g098280.1:2442:G	17	38421466	0.0276274	190	NA	NA	0.920988	NA	1.55866
Bo7g110510.1:153:G	17	43821552	0.027631	190	NA	NA	0.920988	NA	1.5586
Bo9g134990.1:1234:T	19	41346848	0.0276312	190	NA	NA	0.920988	NA	1.5586
Cab012002.1:940:T	2	11921904	0.0276426	190	NA	NA	0.921228	NA	1.55842
Bo9g029590.1:351:T	19	10482694	0.027647	190	NA	NA	0.921233	NA	1.55835
Bo1g006820.1:653:G	11	2144212	0.027656	190	NA	NA	0.921239	NA	1.55821
Cab014749.1:240:C	2	16692166	0.0276568	190	NA	NA	0.921239	NA	1.5582
Bo7g097420.1:339:C	17	37887334	0.0276597	190	NA	NA	0.921239	NA	1.55815
Cab008068.1:1236:C	10	15492580	0.0276687	190	NA	NA	0.921396	NA	1.55801
Bo1g147200.1:234:T	11	41570761	0.0276786	190	NA	NA	0.921588	NA	1.55786
Bo7g117130.1:140:A	17	46816191	0.0276942	190	NA	NA	0.921692	NA	1.55761
Cab002980.1:465:C	3	10404563	0.0277004	190	NA	NA	0.921692	NA	1.55751
Bo2g166490.1:315:T	12	52242208	0.0277004	190	NA	NA	0.921692	NA	1.55751
Cab030065.2:3045:A	5	16704032	0.0277024	190	NA	NA	0.921692	NA	1.55748
Cab043121.1:163:T	5	12422185	0.027704	190	NA	NA	0.921692	NA	1.55746
BnaC05g08380D:360:A	15	4464285	0.0277069	190	NA	NA	0.921692	NA	1.55741
Cab007502.1:2352:G	10	18340471	0.0277242	190	NA	NA	0.922088	NA	1.55714
Cab019852.1:1368:C	1	3737422	0.0277403	190	NA	NA	0.922088	NA	1.55689
Cab038216.1:390:T	9	4434005	0.0277483	190	NA	NA	0.922088	NA	1.55676
Bo9g071440.1:448:G	19	21505976	0.0277503	190	NA	NA	0.922088	NA	1.55673
Cab026571.2:276:T	1	25907738	0.0277625	190	NA	NA	0.922088	NA	1.55654
Cab027248.1:234:G	8	20620494	0.0277689	190	NA	NA	0.922088	NA	1.55644
Bo9g006180.1:600:T	19	1367298	0.0277745	190	NA	NA	0.922088	NA	1.55635
Bo9g009130.1:306:G	19	2434537	0.0277754	190	NA	NA	0.922088	NA	1.55634
BnaC04g00980D:165:G	14	1199099	0.0277805	190	NA	NA	0.922088	NA	1.55626
Bo8g108610.1:641:A	18	38764552	0.0277855	190	NA	NA	0.922088	NA	1.55618
Bo5g132530.1:1122:T	15	41131460	0.0277859	190	NA	NA	0.922088	NA	1.55618
Cab000235.1:46:C	9	24985538	0.0277907	190	NA	NA	0.922088	NA	1.5561
Bo5g007830.1:2808:C	15	2554239	0.0277976	190	NA	NA	0.922088	NA	1.55599
Bo5g007830.1:2913:A	15	2554239	0.0277976	190	NA	NA	0.922088	NA	1.55599
Bo5g007830.1:2907:G	15	2554239	0.0277977	190	NA	NA	0.922088	NA	1.55599
Cab041424.1:261:C	4	12167946	0.0278007	190	NA	NA	0.922088	NA	1.55594
Bo5g139870.1:441:G	15	43573947	0.0278131	190	NA	NA	0.922088	NA	1.55575
Cab039700.1:207:A	8	6872204	0.0278141	190	NA	NA	0.922088	NA	1.55574
Cab032525.1:531:T	2	5043575	0.0278225	190	NA	NA	0.922088	NA	1.5556
Cab022328.1:261:T	8	3478152	0.0278246	190	NA	NA	0.922088	NA	1.55557
Cab018549.1:102:T	7	21991353	0.0278249	190	NA	NA	0.922088	NA	1.55557
Cab031083.2:1206:A	2	7482845	0.02783	190	NA	NA	0.922088	NA	1.55549
Cab021359.1:1731:C	7	24689480	0.0278354	190	NA	NA	0.922088	NA	1.5554
BnaA01g10220D:1410:G	1	5935135	0.0278386	190	NA	NA	0.922088	NA	1.55535
Cab036019.1:99:T	8	13458486	0.0278492	190	NA	NA	0.922088	NA	1.55519
Bo3g179730.1:690:G	13	62555007	0.0278515	190	NA	NA	0.922088	NA	1.55515
Cab032399.1:1709:A	2	4376239	0.0278557	190	NA	NA	0.922088	NA	1.55509
Cab023888.1:525:C	5	24147417	0.0278592	190	NA	NA	0.922088	NA	1.55503
Bo9g163310.1:1360:A	19	48015080	0.0278593	190	NA	NA	0.922088	NA	1.55503
Bo3g044390.1:369:G	13	18321191	0.0278595	190	NA	NA	0.922088	NA	1.55503
Cab041171.1:232:G	5	18967768	0.0278636	190	NA	NA	0.922088	NA	1.55496
Bo3g085560.1:188:T	13	31724176	0.0278645	190	NA	NA	0.922088	NA	1.55495
Bo4g134540.1:639:T	14	34510832	0.0278651	190	NA	NA	0.922088	NA	1.55494
Cab039796.1:5116:C	3	6073685	0.0278674	190	NA	NA	0.922088	NA	1.5549
Cab024638.1:1173:C	6	5054748	0.027869	190	NA	NA	0.922088	NA	1.55488
Bo2g144900.1:795:A	12	45593339	0.0278701	190	NA	NA	0.922088	NA	1.55486
Cab015812.1:837:A	3	2276868	0.0278763	190	NA	NA	0.922152	NA	1.55477
Bo8g038120.1:1703:T	18	13332109	0.0278837	190	NA	NA	0.922207	NA	1.55465
Cab031621.1:441:G	7	16751517	0.0278919	190	NA	NA	0.922207	NA	1.55452
Cab009778.2:1689:C	1	21740069	0.0278948	190	NA	NA	0.922207	NA	1.55448
Cab011577.1:1575:T	5	22278200	0.0278985	190	NA	NA	0.922207	NA	1.55442
Cab000095.1:2153:T	5	9387124	0.0278992	190	NA	NA	0.922207	NA	1.55441
Bo7g110930.1:1339:T	17	44064068	0.0279042	190	NA	NA	0.922207	NA	1.55433
Bo1g126020.1:942:C	11	37344667	0.027909	190	NA	NA	0.922207	NA	1.55425
Bo9g010120.1:774:T	19	2902894	0.0279116	190	NA	NA	0.922207	NA	1.55422
Cab017591.1:1738:G	10	10083642	0.0279173	190	NA	NA	0.922217	NA	1.55413
Bo4g136180.1:502:A	14	35171938	0.0279203	190	NA	NA	0.922217	NA	1.55408
Cab019623.1:192:C	4	387440	0.0279258	190	NA	NA	0.922262	NA	1.55399
Cab032499.3:111:C	2	4899380	0.027933	190	NA	NA	0.922323	NA	1.55388
Bo2g042260.1:897:C	12	11725170	0.0279401	190	NA	NA	0.922323	NA	1.55377
Bo9g018480.1:732:G	19	5733557	0.0279403	190	NA	NA	0.922323	NA	1.55377
Bo7g109290.1:1394:T	17	43233746	0.0279451	190	NA	NA	0.922327	NA	1.55369
Cab046957.1:100:G	1	31808785	0.0279488	190	NA	NA	0.922327	NA	1.55364
Cab019231.1:1806:T	4	3156319	0.0279588	190	NA	NA	0.922518	NA	1.55348
Bo9g024110.1:2647:G	19	7584112	0.0279664	190	NA	NA	0.922576	NA	1.55336
Bo9g171680.1:1443:G	19	50637614	0.027969	190	NA	NA	0.922576	NA	1.55332
Bo9g184760.1:433:G	19	54409633	0.0279835	190	NA	NA	0.922658	NA	1.5531
Bo2g094670.1:835:G	12	26184920	0.0279927	190	NA	NA	0.922658	NA	1.55296
Bo7g088680.1:1995:T	17	34147130	0.0279963	190	NA	NA	0.922658	NA	1.5529
Cab024730.1:216:C	8	17407416	0.0280006	190	NA	NA	0.922658	NA	1.55283
Bo4g127380.1:1328:T	14	33272769	0.0280013	190	NA	NA	0.922658	NA	1.55282
Bo4g096620.1:930:C	14	23881057	0.0280044	190	NA	NA	0.922658	NA	1.55277
Bo1g011930.1:1233:C	11	4332607	0.0280051	190	NA	NA	0.922658	NA	1.55276
Cab007504.1:484:A	10	18353016	0.0280081	190	NA	NA	0.922658	NA	1.55272
Cab011967.1:720:G	2	12174506	0.0280129	190	NA	NA	0.922658	NA	1.55264
Bo8g102180.1:695:C	18	35975087	0.0280135	190	NA	NA	0.922658	NA	1.55263
Bo2g004030.1:489:C	12	652509	0.028028	190	NA	NA	0.92287	NA	1.55241
Bo9g005910.1:489:T	19	1174994	0.0280387	190	NA	NA	0.92287	NA	1.55224
Cab017003.1:220:A	10	13706171	0.0280454	190	NA	NA	0.92287	NA	1.55214
Cab033778.1:315:T	5	6782651	0.0280463	190	NA	NA	0.92287	NA	1.55212
Bo1g011340.1:120:C	11	4018454	0.0280466	190	NA	NA	0.92287	NA	1.55212
Bo9g018210.1:266:T	19	5518088	0.0280511	190	NA	NA	0.92287	NA	1.55205
Cab006807.1:375:C	6	22479474	0.0280553	190	NA	NA	0.92287	NA	1.55198
Bo9g161800.1:1866:C	19	47716660	0.028059	190	NA	NA	0.92287	NA	1.55193
Cab015914.1:1761:C	3	2819727	0.0280625	190	NA	NA	0.92287	NA	1.55187
Bo2g097540.1:846:A	12	27659706	0.0280644	190	NA	NA	0.92287	NA	1.55184
Cab018397.1:1288:A	7	22933402	0.0280662	190	NA	NA	0.92287	NA	1.55182
Cab032770.1:2520:C	2	6395419	0.0280733	190	NA	NA	0.922924	NA	1.55171
Cab013186.2:618:G	1	12582234	0.0280778	190	NA	NA	0.922924	NA	1.55164
Bo2g029000.1:2285:A	12	8725941	0.0280934	190	NA	NA	0.922924	NA	1.5514
Bo5g146980.1:72:C	15	45474298	0.0280996	190	NA	NA	0.922924	NA	1.5513
Cab017333.2:583:C	10	11708475	0.0281077	190	NA	NA	0.922924	NA	1.55117
Cab040548.1:855:T	9	17525195	0.0281095	190	NA	NA	0.922924	NA	1.55115
Cab022783.1:1830:C	6	1823300	0.0281108	190	NA	NA	0.922924	NA	1.55113
Bo2g014090.1:1392:T	12	4567010	0.0281185	190	NA	NA	0.922924	NA	1.55101
Bo8g002560.1:714:C	18	360942	0.0281285	190	NA	NA	0.922924	NA	1.55085
Bo5g008140.1:554:A	15	2696830	0.0281299	190	NA	NA	0.922924	NA	1.55083
Bo5g008140.1:654:C	15	2696830	0.0281299	190	NA	NA	0.922924	NA	1.55083
Cab019488.1:414:A	4	1324950	0.0281397	190	NA	NA	0.922924	NA	1.55068
Cab031063.1:403:G	2	7337689	0.0281416	190	NA	NA	0.922924	NA	1.55065
Bo3g005140.1:343:T	13	1966226	0.0281419	190	NA	NA	0.922924	NA	1.55065
Cab040645.1:360:T	9	18209316	0.0281477	190	NA	NA	0.922924	NA	1.55056
Cab044003.1:456:C	8	162516	0.0281478	190	NA	NA	0.922924	NA	1.55056
Bo9g021880.1:813:A	19	6647769	0.0281489	190	NA	NA	0.922924	NA	1.55054
Cab034455.1:1095:G	9	6907507	0.0281507	190	NA	NA	0.922924	NA	1.55051
Cab014756.1:276:T	2	16635983	0.0281511	190	NA	NA	0.922924	NA	1.5505
Bo1g021480.1:234:T	11	7586415	0.0281519	190	NA	NA	0.922924	NA	1.55049
Cab001712.1:504:G	3	24508134	0.0281686	190	NA	NA	0.923334	NA	1.55023
Cab018316.1:420:T	7	23386966	0.028178	190	NA	NA	0.923396	NA	1.55009
Cab002510.1:597:C	3	7782659	0.0281802	190	NA	NA	0.923396	NA	1.55006
Bo5g127290.1:621:A	15	39455962	0.0281848	190	NA	NA	0.923396	NA	1.54999
Cab030117.2:1083:A	5	16241167	0.028191	190	NA	NA	0.923396	NA	1.54989
Bo3g052150.1:387:T	13	20420295	0.0281969	190	NA	NA	0.923396	NA	1.5498
Cab000926.1:923:G	1	14436433	0.0281971	190	NA	NA	0.923396	NA	1.5498
Bo5g076220.1:96:T	15	24885704	0.0282	190	NA	NA	0.923396	NA	1.54975
Bo5g130430.1:1110:T	15	40396261	0.0282125	190	NA	NA	0.923473	NA	1.54956
Cab003335.2:417:T	3	12246671	0.0282205	190	NA	NA	0.923473	NA	1.54943
Cab023339.3:2772:A	5	26954780	0.028221	190	NA	NA	0.923473	NA	1.54943
Bo5g006830.1:1332:C	15	2031930	0.0282239	190	NA	NA	0.923473	NA	1.54938
Bo8g102570.1:327:T	18	36166611	0.0282425	190	NA	NA	0.923473	NA	1.5491
Cab024785.1:3336:G	8	17130082	0.0282439	190	NA	NA	0.923473	NA	1.54908
Bo5g025440.1:633:C	15	8808755	0.0282474	190	NA	NA	0.923473	NA	1.54902
Bo4g122890.1:733:C	14	31778898	0.0282556	190	NA	NA	0.923473	NA	1.5489
Bo7g109980.1:111:A	17	43557680	0.0282601	190	NA	NA	0.923473	NA	1.54883
Cab037336.1:300:C	5	10996620	0.0282639	190	NA	NA	0.923473	NA	1.54877
Bo1g014640.1:1344:C	11	4856255	0.0282661	190	NA	NA	0.923473	NA	1.54873
Cab000381.1:2106:T	9	33327728	0.028271	190	NA	NA	0.923473	NA	1.54866
Cab005298.1:492:T	9	18715738	0.0282746	190	NA	NA	0.923473	NA	1.5486
Cab043423.1:196:A	9	6808299	0.028275	190	NA	NA	0.923473	NA	1.5486
Bo3g018520.1:531:C	13	6223387	0.0282757	190	NA	NA	0.923473	NA	1.54859
Bo9g009110.1:157:T	19	2423054	0.0282794	190	NA	NA	0.923473	NA	1.54853
Bo9g017380.1:408:C	19	4996220	0.0282803	190	NA	NA	0.923473	NA	1.54852
Cab020224.1:326:C	1	1949739	0.0282828	190	NA	NA	0.923473	NA	1.54848
Cab026399.1:1072:C	2	27858966	0.0282855	190	NA	NA	0.923473	NA	1.54844
Bo5g014900.1:1970:G	15	4764181	0.028289	190	NA	NA	0.923473	NA	1.54838
Bo7g093510.1:285:C	17	36044857	0.0282978	190	NA	NA	0.923473	NA	1.54825
Bo3g168980.1:142:A	13	59650868	0.0283049	190	NA	NA	0.923473	NA	1.54814
Bo2g120780.1:1809:T	12	37547499	0.0283064	190	NA	NA	0.923473	NA	1.54812
Cab041461.1:2355:G	4	12414112	0.0283153	190	NA	NA	0.923473	NA	1.54798
Bo8g093220.1:1137:T	18	31961070	0.028317	190	NA	NA	0.923473	NA	1.54795
Bo8g115710.1:948:G	18	40909455	0.0283201	190	NA	NA	0.923473	NA	1.54791
Bo9g060010.1:732:G	19	18278214	0.0283254	190	NA	NA	0.923473	NA	1.54782
Cab039369.1:786:C	2	1253131	0.0283288	190	NA	NA	0.923473	NA	1.54777
Cab006318.1:147:T	6	19134514	0.0283365	190	NA	NA	0.923473	NA	1.54765
Bo7g115200.1:543:A	17	45869401	0.0283401	190	NA	NA	0.923473	NA	1.5476
Cab023013.1:225:C	6	3226975	0.0283407	190	NA	NA	0.923473	NA	1.54759
Bo8g108910.1:1668:T	18	38892523	0.0283532	190	NA	NA	0.923473	NA	1.5474
Bo4g190370.1:1836:T	14	51195306	0.0283549	190	NA	NA	0.923473	NA	1.54737
Cab041175.1:1380:A	5	18939421	0.0283552	190	NA	NA	0.923473	NA	1.54737
Cab001257.1:1143:C	3	21851900	0.0283664	190	NA	NA	0.923473	NA	1.5472
Cab015476.1:1269:G	3	784174	0.0283685	190	NA	NA	0.923473	NA	1.54716
Cab034679.1:1080:T	9	8386053	0.0283715	190	NA	NA	0.923473	NA	1.54712
Cab017372.1:480:C	10	11480419	0.0283737	190	NA	NA	0.923473	NA	1.54708
Bo9g018590.1:201:T	19	5787010	0.0283811	190	NA	NA	0.923473	NA	1.54697
Bo7g077960.1:2565:T	17	29408411	0.0283829	190	NA	NA	0.923473	NA	1.54694
Bo9g028130.1:4263:A	19	9181293	0.0283856	190	NA	NA	0.923473	NA	1.5469
Bo7g038960.1:1026:A	17	14146227	0.0283872	190	NA	NA	0.923473	NA	1.54688
Bo3g047160.1:1029:G	13	19606135	0.0283881	190	NA	NA	0.923473	NA	1.54686
Bo4g143880.1:391:T	14	39118941	0.0283894	190	NA	NA	0.923473	NA	1.54684
Bo2g024420.1:2614:T	12	6763290	0.0283994	190	NA	NA	0.923473	NA	1.54669
Bo9g163610.1:696:G	19	48209633	0.0284014	190	NA	NA	0.923473	NA	1.54666
Bo9g176160.1:984:G	19	52371330	0.0284038	190	NA	NA	0.923473	NA	1.54662
Bo4g128450.1:966:G	14	33368868	0.0284069	190	NA	NA	0.923473	NA	1.54658
Cab022657.1:97:G	6	1119826	0.0284146	190	NA	NA	0.923473	NA	1.54646
Bo9g163640.1:480:A	19	48233211	0.0284161	190	NA	NA	0.923473	NA	1.54644
Cab022777.1:741:C	6	1786298	0.0284197	190	NA	NA	0.923473	NA	1.54638
Cab045048.1:3935:T	9	32411983	0.0284243	190	NA	NA	0.923473	NA	1.54631
Cab034426.1:409:G	4	16417776	0.0284254	190	NA	NA	0.923473	NA	1.54629
Bo5g141800.1:4206:T	15	44032574	0.028441	190	NA	NA	0.923843	NA	1.54606
Bo3g062020.1:2106:A	13	23777107	0.028449	190	NA	NA	0.923968	NA	1.54593
Bo9g009830.1:258:G	19	2773281	0.0284607	190	NA	NA	0.924098	NA	1.54575
Cab022657.1:294:T	6	1119826	0.0284672	190	NA	NA	0.924098	NA	1.54565
Bo7g113790.1:337:G	17	45034225	0.0284675	190	NA	NA	0.924098	NA	1.54565
Cab019947.2:285:T	1	3278787	0.0284699	190	NA	NA	0.924098	NA	1.54561
BnaA02g10000D:214:C	2	7743764	0.0284808	190	NA	NA	0.924315	NA	1.54545
Cab031571.1:1656:T	5	20537730	0.0284968	190	NA	NA	0.924435	NA	1.5452
Cab002232.4:42:G	3	27907989	0.0285021	190	NA	NA	0.924435	NA	1.54512
Bo3g004180.1:340:A	13	1517869	0.0285045	190	NA	NA	0.924435	NA	1.54509
Cab016049.1:969:C	3	3518099	0.0285059	190	NA	NA	0.924435	NA	1.54507
Bo5g086990.1:201:G	15	28678880	0.0285063	190	NA	NA	0.924435	NA	1.54506
Bo9g130640.1:132:C	19	40155433	0.0285166	190	NA	NA	0.924435	NA	1.5449
Bo3g152870.1:476:A	13	54240763	0.0285202	190	NA	NA	0.924435	NA	1.54485
Bo2g006860.1:594:G	12	1100558	0.0285213	190	NA	NA	0.924435	NA	1.54483
Bo1g005590.1:222:G	11	1442949	0.0285238	190	NA	NA	0.924435	NA	1.54479
Bo3g088750.1:157:G	13	32629229	0.0285266	190	NA	NA	0.924435	NA	1.54475
Cab009527.3:1502:C	5	18079854	0.0285389	190	NA	NA	0.924513	NA	1.54456
Cab031063.1:568:G	2	7337689	0.0285419	190	NA	NA	0.924513	NA	1.54452
Cab020975.1:615:A	7	26588555	0.028543	190	NA	NA	0.924513	NA	1.5445
Bo4g086670.1:768:C	14	21248302	0.0285506	190	NA	NA	0.924513	NA	1.54438
Bo4g087160.1:915:C	14	21925225	0.0285506	190	NA	NA	0.924513	NA	1.54438
Bo2g161720.1:840:G	12	50978119	0.0285625	190	NA	NA	0.924513	NA	1.5442
Cab017372.1:537:A	10	11480419	0.0285636	190	NA	NA	0.924513	NA	1.54419
Cab043533.1:732:C	9	6071311	0.0285641	190	NA	NA	0.924513	NA	1.54418
Bo2g037740.1:1669:A	12	10399327	0.0285669	190	NA	NA	0.924513	NA	1.54414
Bo8g096180.1:1737:G	18	33010115	0.0285744	190	NA	NA	0.924618	NA	1.54402
Cab035619.2:292:C	6	27317501	0.0285791	190	NA	NA	0.924634	NA	1.54395
Bo2g012770.1:532:C	12	3791749	0.028589	190	NA	NA	0.924722	NA	1.5438
Bo4g195950.1:531:G	14	53114098	0.0285946	190	NA	NA	0.924722	NA	1.54372
Cab029177.1:420:C	9	38494401	0.0286028	190	NA	NA	0.924722	NA	1.54359
Bo8g096160.1:861:T	18	32998105	0.0286033	190	NA	NA	0.924722	NA	1.54358
Bo3g087190.1:1695:C	13	32209499	0.0286089	190	NA	NA	0.924722	NA	1.5435
Bo5g014910.1:618:C	15	4768683	0.0286124	190	NA	NA	0.924722	NA	1.54345
Bo4g176040.1:357:G	14	46608768	0.0286133	190	NA	NA	0.924722	NA	1.54343
Bo8g027270.1:333:G	18	7912991	0.0286195	190	NA	NA	0.924722	NA	1.54334
Cab000043.1:1707:C	5	8883789	0.0286313	190	NA	NA	0.924722	NA	1.54316
BnaC04g31040D:267:C	14	36272301	0.0286319	190	NA	NA	0.924722	NA	1.54315
Cab037427.1:1401:A	5	11826353	0.028635	190	NA	NA	0.924722	NA	1.5431
Cab008373.1:1521:T	10	13901472	0.0286408	190	NA	NA	0.924722	NA	1.54302
Cab023919.1:234:C	5	23999014	0.0286435	190	NA	NA	0.924722	NA	1.54297
Cab023919.1:327:G	5	23999014	0.0286435	190	NA	NA	0.924722	NA	1.54297
Bo5g144690.1:390:T	15	44658804	0.028645	190	NA	NA	0.924722	NA	1.54295
Bo8g112760.1:1155:A	18	40003088	0.0286511	190	NA	NA	0.924766	NA	1.54286
Cab004364.1:750:A	3	17824004	0.028657	190	NA	NA	0.924766	NA	1.54277
Cab003418.3:1245:A	3	12690793	0.0286646	190	NA	NA	0.924766	NA	1.54265
Cab019507.3:3538:A	4	1170493	0.0286781	190	NA	NA	0.924766	NA	1.54245
Bo3g149030.1:1356:A	13	52964943	0.0286848	190	NA	NA	0.924766	NA	1.54235
Bo3g032750.1:165:T	13	12605700	0.0286873	190	NA	NA	0.924766	NA	1.54231
Cab046309.1:129:A	5	27532802	0.0286877	190	NA	NA	0.924766	NA	1.5423
Bo1g040630.1:3318:G	11	12731836	0.0286889	190	NA	NA	0.924766	NA	1.54229
Cab019333.1:357:C	4	2333857	0.0286906	190	NA	NA	0.924766	NA	1.54226
Cab002629.1:1938:T	3	8408521	0.0287058	190	NA	NA	0.924766	NA	1.54203
Cab041168.1:1701:A	5	18986303	0.0287244	190	NA	NA	0.924766	NA	1.54175
Cab000035.1:397:A	5	8864607	0.0287266	190	NA	NA	0.924766	NA	1.54172
Bo9g165730.1:147:C	19	48946157	0.0287297	190	NA	NA	0.924766	NA	1.54167
Bo9g005780.1:279:C	19	1117723	0.0287298	190	NA	NA	0.924766	NA	1.54167
Cab004017.1:900:A	3	16068321	0.0287382	190	NA	NA	0.924766	NA	1.54154
Cab022794.1:648:T	6	1876769	0.0287415	190	NA	NA	0.924766	NA	1.54149
Cab007161.1:456:C	10	19868116	0.0287453	190	NA	NA	0.924766	NA	1.54143
Bo3g101390.1:716:A	13	36368098	0.0287454	190	NA	NA	0.924766	NA	1.54143
Cab034005.1:5148:C	5	5494259	0.0287549	190	NA	NA	0.924766	NA	1.54129
Cab023305.1:1710:G	5	27196738	0.0287554	190	NA	NA	0.924766	NA	1.54128
Bo1g141210.1:3429:C	11	40384633	0.0287583	190	NA	NA	0.924766	NA	1.54124
Bo1g019690.1:1479:G	11	7021311	0.0287629	190	NA	NA	0.924766	NA	1.54117
Bo1g070830.1:150:C	11	20664938	0.02877	190	NA	NA	0.924766	NA	1.54106
Bo9g184690.1:459:C	19	54374203	0.0287724	190	NA	NA	0.924766	NA	1.54102
Bo1g019960.1:740:G	11	7189319	0.0287739	190	NA	NA	0.924766	NA	1.541
Bo6rg099450.1:285:G	16	31630587	0.028781	190	NA	NA	0.924766	NA	1.54089
Cab026022.2:1912:A	4	15261184	0.0287937	190	NA	NA	0.924766	NA	1.5407
Cab039022.1:129:T	8	17420805	0.0288001	190	NA	NA	0.924766	NA	1.54061
Cab035234.1:890:T	6	24837934	0.0288006	190	NA	NA	0.924766	NA	1.5406
Cab040795.1:574:T	8	14990662	0.0288053	190	NA	NA	0.924766	NA	1.54053
Bo2g013220.1:2999:T	12	4060717	0.0288063	190	NA	NA	0.924766	NA	1.54051
Bo9g060010.1:303:G	19	18278214	0.0288105	190	NA	NA	0.924766	NA	1.54045
Bo7g110470.1:444:T	17	43803457	0.0288132	190	NA	NA	0.924766	NA	1.54041
Bo3g015450.1:198:A	13	5208319	0.0288192	190	NA	NA	0.924766	NA	1.54032
Cab007315.1:1821:G	10	19114973	0.0288194	190	NA	NA	0.924766	NA	1.54031
Cab028140.1:30:G	9	30722319	0.0288221	190	NA	NA	0.924766	NA	1.54027
Bo6rg108660.1:202:G	16	33948293	0.028827	190	NA	NA	0.924766	NA	1.5402
Bo9g017630.1:346:C	19	5137549	0.0288302	190	NA	NA	0.924766	NA	1.54015
Bo4g178130.1:532:C	14	47344661	0.0288367	190	NA	NA	0.924766	NA	1.54005
Cab015538.1:129:G	3	1051883	0.0288381	190	NA	NA	0.924766	NA	1.54003
Cab003489.1:1483:C	3	13091079	0.028839	190	NA	NA	0.924766	NA	1.54002
Bo2g056000.1:1707:T	12	16364183	0.0288592	190	NA	NA	0.924766	NA	1.53972
Cab006924.1:180:G	6	23184984	0.0288593	190	NA	NA	0.924766	NA	1.53971
Bo9g173890.1:495:T	19	51297929	0.0288593	190	NA	NA	0.924766	NA	1.53971
Cab007665.1:852:C	10	17387512	0.0288646	190	NA	NA	0.924766	NA	1.53963
Bo3g003250.1:2559:A	13	1100373	0.0288719	190	NA	NA	0.924766	NA	1.53952
Bo9g093840.1:561:C	19	28802057	0.0288725	190	NA	NA	0.924766	NA	1.53952
Cab035486.1:979:A	6	26371205	0.028877	190	NA	NA	0.924766	NA	1.53945
Cab007831.4:556:C	10	16613646	0.0288836	190	NA	NA	0.924766	NA	1.53935
Bo1g020310.1:1375:G	11	7451590	0.0288878	190	NA	NA	0.924766	NA	1.53929
Bo2g166220.1:1348:A	12	52056802	0.0288933	190	NA	NA	0.924766	NA	1.5392
Bo1g126020.1:812:A	11	37344667	0.0288973	190	NA	NA	0.924766	NA	1.53914
Bo2g007210.1:630:G	12	1352814	0.0289042	190	NA	NA	0.924766	NA	1.53904
Cab015721.1:18:A	3	1819247	0.028906	190	NA	NA	0.924766	NA	1.53901
Cab008775.1:1482:G	7	12352190	0.0289105	190	NA	NA	0.924766	NA	1.53894
Bo9g174380.1:710:G	19	51506157	0.028913	190	NA	NA	0.924766	NA	1.53891
Bo3g134110.1:858:A	13	48746545	0.02892	190	NA	NA	0.924766	NA	1.5388
Bo2g050990.1:674:C	12	14519776	0.0289219	190	NA	NA	0.924766	NA	1.53877
Cab036257.2:4080:A	2	2328410	0.0289244	190	NA	NA	0.924766	NA	1.53874
BnaA06g30570D:1158:G	6	24212666	0.028927	190	NA	NA	0.924766	NA	1.5387
Bo7g014290.1:2068:T	17	4896260	0.0289291	190	NA	NA	0.924766	NA	1.53867
Bo6rg098720.1:207:T	16	31131084	0.028936	190	NA	NA	0.924766	NA	1.53856
Bo3g048610.1:84:T	13	19955041	0.0289363	190	NA	NA	0.924766	NA	1.53856
Cab017249.1:1581:C	10	12209088	0.0289405	190	NA	NA	0.924766	NA	1.53849
Cab024727.1:637:G	8	17416243	0.0289419	190	NA	NA	0.924766	NA	1.53847
Cab032895.1:339:T	7	10926824	0.0289456	190	NA	NA	0.924766	NA	1.53842
Bo5g005050.1:372:C	15	1545737	0.0289457	190	NA	NA	0.924766	NA	1.53842
Bo3g165610.1:704:C	13	58253292	0.0289573	190	NA	NA	0.924766	NA	1.53824
Bo3g027810.1:4578:T	13	10535913	0.0289585	190	NA	NA	0.924766	NA	1.53822
Cab025582.1:546:T	5	4184961	0.0289617	190	NA	NA	0.924766	NA	1.53818
Bo7g093540.1:1044:C	17	36062414	0.0289689	190	NA	NA	0.924766	NA	1.53807
Cab028519.1:78:A	2	19780696	0.0289703	190	NA	NA	0.924766	NA	1.53805
Bo2g009200.1:1419:C	12	1832076	0.0289774	190	NA	NA	0.924766	NA	1.53794
Cab040660.1:443:A	9	18350885	0.0289804	190	NA	NA	0.924766	NA	1.53789
Bo7g098240.1:386:A	17	38390778	0.0289842	190	NA	NA	0.924766	NA	1.53784
Bo3g181270.1:630:G	13	62939069	0.0289965	190	NA	NA	0.924766	NA	1.53765
Cab032946.1:183:A	7	10611479	0.0289969	190	NA	NA	0.924766	NA	1.53765
Bo9g012610.1:459:T	19	3816032	0.0289978	190	NA	NA	0.924766	NA	1.53764
Bo7g105530.1:150:T	17	40731369	0.0289995	190	NA	NA	0.924766	NA	1.53761
Cab020822.1:591:A	7	27411592	0.029002	190	NA	NA	0.924766	NA	1.53757
Bo3g128770.1:895:G	13	47030452	0.0290026	190	NA	NA	0.924766	NA	1.53756
Bo9g171740.1:1242:T	19	50664951	0.0290055	190	NA	NA	0.924766	NA	1.53752
Bo4g106460.1:1142:C	14	26620318	0.0290096	190	NA	NA	0.924766	NA	1.53746
Cab000353.1:813:A	9	33133915	0.0290146	190	NA	NA	0.924766	NA	1.53738
Bo9g133400.1:287:G	19	40871339	0.0290149	190	NA	NA	0.924766	NA	1.53738
Bo2g007160.1:1284:A	12	1296360	0.0290161	190	NA	NA	0.924766	NA	1.53736
Cab037601.2:307:C	7	2470283	0.0290232	190	NA	NA	0.924766	NA	1.53725
Cab022722.2:558:T	6	1497468	0.0290283	190	NA	NA	0.924766	NA	1.53718
Bo4g187810.1:3993:G	14	50344530	0.0290316	190	NA	NA	0.924766	NA	1.53713
Cab003906.2:585:A	3	15533449	0.0290339	190	NA	NA	0.924766	NA	1.53709
Cab023339.3:2646:A	5	26954780	0.0290343	190	NA	NA	0.924766	NA	1.53709
Bo3g024710.1:552:T	13	9276028	0.0290351	190	NA	NA	0.924766	NA	1.53708
Bo9g010980.1:543:G	19	3408434	0.02904	190	NA	NA	0.924766	NA	1.537
Bo8g083370.1:659:G	18	28975176	0.0290425	190	NA	NA	0.924766	NA	1.53697
Cab002614.1:532:G	3	8316678	0.0290616	190	NA	NA	0.925194	NA	1.53668
Bo9g019050.1:190:G	19	6086493	0.0290643	190	NA	NA	0.925194	NA	1.53664
Cab007564.1:1509:A	10	18685134	0.0290756	190	NA	NA	0.925417	NA	1.53647
Bo6rg067380.1:757:G	16	18784839	0.0290851	190	NA	NA	0.925585	NA	1.53633
Cab037636.2:2151:G	7	2754361	0.0290923	190	NA	NA	0.925682	NA	1.53622
Bo7g082730.1:804:G	17	32726388	0.0291072	190	NA	NA	0.925895	NA	1.536
Cab015543.2:864:A	3	1067949	0.0291075	190	NA	NA	0.925895	NA	1.536
Cab001964.2:870:T	3	26072191	0.0291192	190	NA	NA	0.925906	NA	1.53582
Bo2g002810.1:924:A	12	527936	0.0291234	190	NA	NA	0.925906	NA	1.53576
Cab024020.2:744:C	1	6544760	0.0291235	190	NA	NA	0.925906	NA	1.53576
Bo1g156270.1:645:C	11	43301654	0.0291369	190	NA	NA	0.925906	NA	1.53556
Cab030093.1:897:T	5	16437705	0.0291372	190	NA	NA	0.925906	NA	1.53555
Bo1g039480.1:2052:A	11	12007739	0.0291378	190	NA	NA	0.925906	NA	1.53554
Cab017269.1:534:G	10	12090331	0.0291414	190	NA	NA	0.925906	NA	1.53549
Bo3g093560.1:876:G	13	34093163	0.0291433	190	NA	NA	0.925906	NA	1.53546
Cab035139.1:267:T	4	18488323	0.0291463	190	NA	NA	0.925906	NA	1.53542
Cab000028.1:108:G	5	8834849	0.0291502	190	NA	NA	0.925906	NA	1.53536
Cab020416.1:1275:A	1	922223	0.0291542	190	NA	NA	0.925906	NA	1.5353
Bo5g009680.1:901:C	15	3571564	0.0291603	190	NA	NA	0.925965	NA	1.53521
Bo8g112760.1:393:T	18	40003088	0.029171	190	NA	NA	0.926121	NA	1.53505
Cab032340.1:1173:C	2	4101023	0.0291737	190	NA	NA	0.926121	NA	1.53501
BnaA09g03690D:985:A	9	2382281	0.0291804	190	NA	NA	0.926201	NA	1.53491
Cab008603.1:288:C	1	26526880	0.0291907	190	NA	NA	0.92626	NA	1.53476
Bo6rg018400.1:456:C	16	3934436	0.0291996	190	NA	NA	0.92626	NA	1.53462
BnaC04g00340D:531:C	14	53478774	0.0292072	190	NA	NA	0.92626	NA	1.53451
Bo3g052150.1:516:C	13	20420295	0.0292157	190	NA	NA	0.92626	NA	1.53438
Bo9g023740.1:837:G	19	7284588	0.0292198	190	NA	NA	0.92626	NA	1.53432
Cab003924.1:1632:G	3	15622886	0.0292224	190	NA	NA	0.92626	NA	1.53428
Cab014289.2:585:A	9	44280394	0.0292234	190	NA	NA	0.92626	NA	1.53427
Bo3g175880.1:393:G	13	61787527	0.0292333	190	NA	NA	0.92626	NA	1.53412
Cab027180.1:339:C	8	20943610	0.0292438	190	NA	NA	0.92626	NA	1.53397
Bo4g098490.1:142:A	14	24606367	0.0292449	190	NA	NA	0.92626	NA	1.53395
Cab029820.1:2292:A	10	974976	0.0292486	190	NA	NA	0.92626	NA	1.53389
Cab025382.1:710:G	5	3006250	0.0292508	190	NA	NA	0.92626	NA	1.53386
Bo9g123630.1:90:C	19	39152806	0.0292516	190	NA	NA	0.92626	NA	1.53385
Bo7g097580.1:98:C	17	37983596	0.0292558	190	NA	NA	0.92626	NA	1.53379
Bo1g011770.1:213:C	11	4253603	0.0292595	190	NA	NA	0.92626	NA	1.53373
Bo7g108350.1:936:T	17	42581288	0.0292619	190	NA	NA	0.92626	NA	1.5337
Cab033229.1:996:C	8	10681988	0.0292629	190	NA	NA	0.92626	NA	1.53368
Bo1g019860.1:762:A	11	7131627	0.0292766	190	NA	NA	0.92626	NA	1.53348
Cab000728.2:786:T	9	35507727	0.0292781	190	NA	NA	0.92626	NA	1.53346
Bo7g113210.1:1607:G	17	44724354	0.0292785	190	NA	NA	0.92626	NA	1.53345
Cab007504.1:666:G	10	18353016	0.0292818	190	NA	NA	0.92626	NA	1.5334
Cab023478.2:153:A	5	26220623	0.029287	190	NA	NA	0.92626	NA	1.53333
Cab025212.1:538:C	5	2082106	0.0292927	190	NA	NA	0.92626	NA	1.53324
Bo7g105530.1:147:T	17	40731369	0.0292934	190	NA	NA	0.92626	NA	1.53323
Cab024730.1:105:T	8	17407416	0.0292953	190	NA	NA	0.92626	NA	1.5332
Bo6rg081480.1:429:A	16	25241992	0.0292957	190	NA	NA	0.92626	NA	1.5332
Bo7g107550.1:436:G	17	42110533	0.0292986	190	NA	NA	0.92626	NA	1.53315
Cab023792.1:2084:T	5	24734093	0.0293008	190	NA	NA	0.92626	NA	1.53312
Cab036414.1:921:C	2	3159898	0.0293046	190	NA	NA	0.92626	NA	1.53306
Bo5g127170.1:276:T	15	39401468	0.0293216	190	NA	NA	0.926654	NA	1.53281
Bo3g026350.1:249:C	13	9643943	0.0293414	190	NA	NA	0.926654	NA	1.53252
Bo2g131650.1:519:C	12	40795836	0.029352	190	NA	NA	0.926654	NA	1.53236
Bo3g027740.1:198:A	13	10488336	0.0293527	190	NA	NA	0.926654	NA	1.53235
Bo5g112300.1:1054:G	15	34413469	0.0293623	190	NA	NA	0.926654	NA	1.53221
BnaC03g27340D:1109:G	13	17425231	0.0293684	190	NA	NA	0.926654	NA	1.53212
Cab045058.1:2176:G	9	32331502	0.029372	190	NA	NA	0.926654	NA	1.53207
Cab008042.1:223:A	10	15611937	0.0293749	190	NA	NA	0.926654	NA	1.53202
Cab023436.2:1035:A	5	26430298	0.0293798	190	NA	NA	0.926654	NA	1.53195
Bo1g014700.1:1134:C	11	4890076	0.0293836	190	NA	NA	0.926654	NA	1.53189
Cab000970.1:61:A	3	20115184	0.029384	190	NA	NA	0.926654	NA	1.53189
Bo5g007830.1:732:A	15	2554239	0.0293848	190	NA	NA	0.926654	NA	1.53188
Bo4g024830.1:145:A	14	4001525	0.0293969	190	NA	NA	0.926654	NA	1.5317
Cab020718.2:120:G	7	27920843	0.029403	190	NA	NA	0.926654	NA	1.53161
Cab038311.1:360:T	9	3827120	0.0294031	190	NA	NA	0.926654	NA	1.53161
Cab011696.1:621:G	5	21602985	0.0294128	190	NA	NA	0.926654	NA	1.53146
Cab014259.1:569:C	9	44128456	0.0294141	190	NA	NA	0.926654	NA	1.53144
Bo7g109690.1:396:A	17	43449925	0.0294167	190	NA	NA	0.926654	NA	1.53141
Bo2g011500.1:885:G	12	3093060	0.0294203	190	NA	NA	0.926654	NA	1.53135
Cab003694.1:313:A	3	14280399	0.0294222	190	NA	NA	0.926654	NA	1.53132
Bo2g005320.1:1479:G	12	819721	0.0294231	190	NA	NA	0.926654	NA	1.53131
Bo5g129050.1:369:T	15	40024321	0.0294251	190	NA	NA	0.926654	NA	1.53128
Bo8g104370.1:453:C	18	36589437	0.0294284	190	NA	NA	0.926654	NA	1.53123
Bo4g176260.1:1026:T	14	46764230	0.0294284	190	NA	NA	0.926654	NA	1.53123
Cab012503.2:447:G	7	17121547	0.0294322	190	NA	NA	0.926654	NA	1.53118
Bo9g011280.1:405:A	19	3563920	0.0294326	190	NA	NA	0.926654	NA	1.53117
Bo7g108930.1:159:C	17	43015109	0.0294343	190	NA	NA	0.926654	NA	1.53115
Bo4g182260.1:777:T	14	48081410	0.0294399	190	NA	NA	0.926654	NA	1.53106
Cab008286.1:78:T	10	14390769	0.029447	190	NA	NA	0.926654	NA	1.53096
Bo3g134470.1:117:C	13	49298889	0.0294471	190	NA	NA	0.926654	NA	1.53096
Cab040004.1:765:A	3	7153409	0.029448	190	NA	NA	0.926654	NA	1.53094
Cab017124.1:1851:C	10	12913744	0.029473	190	NA	NA	0.927306	NA	1.53058
Cab011606.1:765:A	5	22102790	0.0294896	190	NA	NA	0.927696	NA	1.53033
Bo9g005880.1:4344:G	19	1163005	0.0294971	190	NA	NA	0.927799	NA	1.53022
Cab016256.1:1347:T	3	4472737	0.0295043	190	NA	NA	0.927817	NA	1.53011
Bo2g051020.1:585:T	12	14540361	0.0295065	190	NA	NA	0.927817	NA	1.53008
Cab000092.1:771:A	5	9352546	0.0295131	190	NA	NA	0.927817	NA	1.52999
Bo3g134190.1:1518:T	13	48885952	0.029518	190	NA	NA	0.927817	NA	1.52991
Bo5g151450.1:972:G	15	46331305	0.029521	190	NA	NA	0.927817	NA	1.52987
Cab000374.1:1479:A	9	33281434	0.029523	190	NA	NA	0.927817	NA	1.52984
Cab004198.1:585:G	3	16991247	0.0295286	190	NA	NA	0.927843	NA	1.52976
Cab043705.1:279:T	2	6711257	0.0295357	190	NA	NA	0.927843	NA	1.52965
Bo3g054580.1:873:T	13	21447772	0.0295365	190	NA	NA	0.927843	NA	1.52964
Cab008051.1:135:T	10	15574586	0.0295462	190	NA	NA	0.928013	NA	1.5295
BnaC04g00980D:53:T	14	1199099	0.0295538	190	NA	NA	0.928031	NA	1.52939
Bo2g009550.1:765:G	12	2011586	0.0295552	190	NA	NA	0.928031	NA	1.52937
Bo1g016860.1:1062:T	11	5641517	0.029573	190	NA	NA	0.928457	NA	1.5291
Bo9g064090.1:453:G	19	19204402	0.0295778	190	NA	NA	0.928473	NA	1.52903
Cab007641.1:294:T	10	17529200	0.0295853	190	NA	NA	0.928532	NA	1.52892
Cab001615.1:213:T	3	23972853	0.0295905	190	NA	NA	0.928532	NA	1.52885
Cab019746.1:1875:G	1	4383697	0.0295923	190	NA	NA	0.928532	NA	1.52882
Bo3g003470.1:1206:G	13	1215206	0.0296133	190	NA	NA	0.929057	NA	1.52851
Cab012002.1:969:C	2	11921904	0.0296214	190	NA	NA	0.929176	NA	1.52839
Cab015751.1:2958:A	3	1952641	0.0296255	190	NA	NA	0.929176	NA	1.52833
Cab020024.1:66:A	1	2938769	0.029642	190	NA	NA	0.929497	NA	1.52809
Cab036160.1:44:G	2	1855551	0.0296443	190	NA	NA	0.929497	NA	1.52806
Cab012126.1:486:C	2	10941722	0.0296617	190	NA	NA	0.929793	NA	1.5278
Bo9g013880.1:1941:A	19	4046396	0.0296622	190	NA	NA	0.929793	NA	1.5278
Cab030333.1:2348:A	6	6125917	0.0296725	190	NA	NA	0.929979	NA	1.52765
Cab009290.1:2214:G	2	26138177	0.0296812	190	NA	NA	0.929979	NA	1.52752
Bo1g011770.1:747:A	11	4253603	0.0296834	190	NA	NA	0.929979	NA	1.52749
Cab028648.1:5208:C	5	13318665	0.0296851	190	NA	NA	0.929979	NA	1.52746
Cab021592.1:2186:C	2	33825327	0.0297056	190	NA	NA	0.930327	NA	1.52716
Bo5g146900.1:669:T	15	45443961	0.0297248	190	NA	NA	0.930327	NA	1.52688
Bo9g183560.1:1035:C	19	54268699	0.0297294	190	NA	NA	0.930327	NA	1.52681
Cab035133.1:388:A	4	18529552	0.029737	190	NA	NA	0.930327	NA	1.5267
Cab007697.1:918:A	10	17253911	0.0297375	190	NA	NA	0.930327	NA	1.5267
Bo3g061330.1:264:T	13	23460101	0.0297517	190	NA	NA	0.930327	NA	1.52649
Bo3g165530.1:1476:C	13	58192139	0.029762	190	NA	NA	0.930327	NA	1.52634
Cab011322.2:696:C	3	29360622	0.0297638	190	NA	NA	0.930327	NA	1.52631
Bo6rg044150.1:450:T	16	11792269	0.02977	190	NA	NA	0.930327	NA	1.52622
Bo5g027610.1:576:A	15	9695073	0.029771	190	NA	NA	0.930327	NA	1.52621
Bo5g001210.1:725:C	15	92357	0.0297745	190	NA	NA	0.930327	NA	1.52615
Cab014753.1:795:G	2	16659195	0.0297812	190	NA	NA	0.930327	NA	1.52606
Bo2g028260.1:970:A	12	8290539	0.0297906	190	NA	NA	0.930327	NA	1.52592
Cab034019.1:54:A	5	5379193	0.0297924	190	NA	NA	0.930327	NA	1.52589
Bo7g093540.1:1203:C	17	36062414	0.029804	190	NA	NA	0.930327	NA	1.52573
Bo4g188960.1:349:G	14	50960731	0.0298061	190	NA	NA	0.930327	NA	1.52569
Bo7g109490.1:167:G	17	43343494	0.0298079	190	NA	NA	0.930327	NA	1.52567
Cab014479.1:783:G	9	45193134	0.0298097	190	NA	NA	0.930327	NA	1.52564
Cab032770.1:828:C	2	6395419	0.0298191	190	NA	NA	0.930327	NA	1.52551
BnaC04g27330D:1006:G	14	31653004	0.0298196	190	NA	NA	0.930327	NA	1.5255
Cab003772.1:799:G	3	14714789	0.0298206	190	NA	NA	0.930327	NA	1.52548
Cab027648.1:1383:A	4	9179807	0.0298316	190	NA	NA	0.930327	NA	1.52532
Bo5g003950.1:712:C	15	985774	0.0298343	190	NA	NA	0.930327	NA	1.52528
Cab038258.4:3579:C	9	4151090	0.0298355	190	NA	NA	0.930327	NA	1.52527
Bo9g166280.1:1922:C	19	49227970	0.0298359	190	NA	NA	0.930327	NA	1.52526
Cab008844.1:5205:T	7	12841689	0.0298389	190	NA	NA	0.930327	NA	1.52522
Bo1g070830.1:469:G	11	20664938	0.0298407	190	NA	NA	0.930327	NA	1.52519
Bo2g136000.1:601:C	12	42914038	0.0298439	190	NA	NA	0.930327	NA	1.52514
Cab045900.1:1974:A	5	28199075	0.0298447	190	NA	NA	0.930327	NA	1.52513
Bo5g139840.1:972:T	15	43557245	0.0298449	190	NA	NA	0.930327	NA	1.52513
BnaA03g31820D:912:G	3	17770330	0.029848	190	NA	NA	0.930327	NA	1.52508
Cab017367.2:1410:T	10	11507042	0.0298481	190	NA	NA	0.930327	NA	1.52508
Cab026566.1:582:C	1	25941539	0.0298515	190	NA	NA	0.930327	NA	1.52503
Bo3g013390.1:102:C	13	4678533	0.0298569	190	NA	NA	0.930327	NA	1.52495
Cab031067.1:303:C	2	7370111	0.0298617	190	NA	NA	0.930327	NA	1.52489
Cab029465.1:543:A	9	37016782	0.029867	190	NA	NA	0.930327	NA	1.52481
Bo1g006680.1:1093:G	11	2066494	0.0298701	190	NA	NA	0.930327	NA	1.52476
Bo1g122830.1:504:A	11	36424948	0.0298735	190	NA	NA	0.930327	NA	1.52471
Cab025638.1:585:C	5	4492157	0.0298851	190	NA	NA	0.930327	NA	1.52455
Bo2g030190.1:876:A	12	8931677	0.0298887	190	NA	NA	0.930327	NA	1.52449
Cab033020.2:648:C	7	10105058	0.0298902	190	NA	NA	0.930327	NA	1.52447
Cab003238.1:213:C	3	11770149	0.0298902	190	NA	NA	0.930327	NA	1.52447
Cab043853.1:255:A	1	29042084	0.0298921	190	NA	NA	0.930327	NA	1.52444
Bo5g133510.1:159:A	15	41739383	0.029895	190	NA	NA	0.930327	NA	1.5244
Bo3g083950.1:143:C	13	31286999	0.0299052	190	NA	NA	0.930327	NA	1.52425
Bo8g101810.1:3063:A	18	35808799	0.029909	190	NA	NA	0.930327	NA	1.5242
Cab012503.2:297:T	7	17121547	0.0299151	190	NA	NA	0.930327	NA	1.52411
Bo8g106320.1:106:T	18	37545851	0.0299198	190	NA	NA	0.930327	NA	1.52404
Bo4g024060.1:194:G	14	3502343	0.0299229	190	NA	NA	0.930327	NA	1.524
Bo7g113200.1:1021:G	17	44716648	0.0299267	190	NA	NA	0.930327	NA	1.52394
Cab041731.1:330:C	1	27636929	0.02993	190	NA	NA	0.930327	NA	1.52389
Cab016066.1:825:A	3	3601213	0.0299314	190	NA	NA	0.930327	NA	1.52387
Cab003929.1:1785:A	3	15666772	0.0299384	190	NA	NA	0.930327	NA	1.52377
Cab003356.1:282:A	3	12336136	0.0299421	190	NA	NA	0.930327	NA	1.52372
Bo5g141790.1:852:A	15	44026807	0.0299436	190	NA	NA	0.930327	NA	1.5237
Bo4g145440.1:103:A	14	39579987	0.0299541	190	NA	NA	0.930327	NA	1.52354
Cab000728.2:1368:G	9	35507727	0.029957	190	NA	NA	0.930327	NA	1.5235
Cab000728.2:1395:T	9	35507727	0.029957	190	NA	NA	0.930327	NA	1.5235
Cab022777.1:611:G	6	1786298	0.0299656	190	NA	NA	0.930327	NA	1.52338
Bo5g144690.1:1392:G	15	44658804	0.0299691	190	NA	NA	0.930327	NA	1.52333
Bo5g109820.1:1392:A	15	34078298	0.02997	190	NA	NA	0.930327	NA	1.52331
Cab022128.1:582:T	1	4819518	0.029975	190	NA	NA	0.930327	NA	1.52324
Cab022128.1:555:A	1	4819518	0.029975	190	NA	NA	0.930327	NA	1.52324
Cab017124.1:1740:A	10	12913744	0.0299793	190	NA	NA	0.930327	NA	1.52318
Bo3g062810.1:732:G	13	24195140	0.0299825	190	NA	NA	0.930327	NA	1.52313
Cab021259.2:837:G	7	25219836	0.0299845	190	NA	NA	0.930327	NA	1.5231
Cab038408.1:258:G	9	3292683	0.0299887	190	NA	NA	0.930327	NA	1.52304
Bo8g088480.1:452:A	18	29633489	0.0299897	190	NA	NA	0.930327	NA	1.52303
Cab020777.1:606:G	7	27670996	0.029992	190	NA	NA	0.930327	NA	1.523
Cab020822.1:879:T	7	27411592	0.0299972	190	NA	NA	0.930327	NA	1.52292
Cab033569.5:2729:A	9	9116625	0.0299981	190	NA	NA	0.930327	NA	1.52291
Cab042600.1:1212:C	9	1341149	0.0300048	190	NA	NA	0.930327	NA	1.52281
Cab021451.1:477:T	2	34663868	0.0300056	190	NA	NA	0.930327	NA	1.5228
Bo3g141770.1:428:T	13	51205305	0.0300235	190	NA	NA	0.93075	NA	1.52254
Cab000355.2:543:T	9	33146947	0.0300372	190	NA	NA	0.931043	NA	1.52234
Cab022875.1:870:T	6	2351815	0.0300441	190	NA	NA	0.931043	NA	1.52224
Bo9g135180.1:708:C	19	41425318	0.0300457	190	NA	NA	0.931043	NA	1.52222
Cab001267.1:738:T	3	21922319	0.030051	190	NA	NA	0.931076	NA	1.52214
Bo3g064160.1:867:C	13	24449987	0.0300561	190	NA	NA	0.931103	NA	1.52207
Cab025606.1:258:C	5	4309416	0.0300661	190	NA	NA	0.931281	NA	1.52192
Bo8g059450.1:1032:T	18	19417235	0.0300805	190	NA	NA	0.931426	NA	1.52171
Bo1g036910.1:852:A	11	10917550	0.0300826	190	NA	NA	0.931426	NA	1.52168
Bo9g183560.1:1023:C	19	54268699	0.0300843	190	NA	NA	0.931426	NA	1.52166
Bo9g153810.1:1472:A	19	45702421	0.0300878	190	NA	NA	0.931426	NA	1.52161
Bo9g004470.1:2318:A	19	911327	0.0301026	190	NA	NA	0.931743	NA	1.5214
Bo7g077290.1:579:T	17	28988116	0.0301096	190	NA	NA	0.931743	NA	1.52129
Bo3g104680.1:1203:T	13	37299239	0.0301107	190	NA	NA	0.931743	NA	1.52128
Cab007979.2:102:G	10	15911061	0.0301158	190	NA	NA	0.931753	NA	1.52121
Bo9g017550.1:546:A	19	5093593	0.0301228	190	NA	NA	0.931753	NA	1.52111
Bo4g024990.1:108:G	14	4110672	0.0301285	190	NA	NA	0.931753	NA	1.52102
Cab007030.1:32:A	6	23916628	0.0301336	190	NA	NA	0.931753	NA	1.52095
Cab013370.1:616:T	1	14145578	0.0301361	190	NA	NA	0.931753	NA	1.52091
Bo8g099160.1:660:G	18	34075749	0.0301365	190	NA	NA	0.931753	NA	1.52091
Bo9g017890.1:1308:T	19	5332677	0.030141	190	NA	NA	0.931758	NA	1.52084
Cab007554.1:1020:A	10	18640558	0.0301491	190	NA	NA	0.93188	NA	1.52073
Bo8g058040.1:345:A	18	18600447	0.0301602	190	NA	NA	0.931911	NA	1.52057
Cab028701.1:226:T	6	11795510	0.0301625	190	NA	NA	0.931911	NA	1.52053
Bo9g005790.1:879:C	19	1120942	0.0301724	190	NA	NA	0.931911	NA	1.52039
Bo7g043550.1:954:G	17	16033652	0.0301973	190	NA	NA	0.931911	NA	1.52003
Bo7g084000.1:440:T	17	32946176	0.0302024	190	NA	NA	0.931911	NA	1.51996
Cab022118.1:545:G	1	4750234	0.030215	190	NA	NA	0.931911	NA	1.51978
Cab044676.1:1167:T	9	2263450	0.0302173	190	NA	NA	0.931911	NA	1.51974
Cab028957.1:98:T	6	9789896	0.030219	190	NA	NA	0.931911	NA	1.51972
Bo7g080020.1:404:C	17	30352701	0.0302201	190	NA	NA	0.931911	NA	1.5197
Cab007913.1:570:C	10	16193946	0.0302214	190	NA	NA	0.931911	NA	1.51969
BnaC04g19890D:29:A	14	23276566	0.0302247	190	NA	NA	0.931911	NA	1.51964
Bo3g001920.1:1049:A	13	445188	0.0302248	190	NA	NA	0.931911	NA	1.51964
BnaA03g15250D:567:T	3	8473953	0.0302251	190	NA	NA	0.931911	NA	1.51963
Bo9g135240.1:2646:A	19	41478578	0.0302311	190	NA	NA	0.931911	NA	1.51955
Bo1g022350.1:828:A	11	8322261	0.0302356	190	NA	NA	0.931911	NA	1.51948
Bo7g113210.1:1398:C	17	44724354	0.0302506	190	NA	NA	0.931911	NA	1.51927
Bo1g006130.1:678:C	11	1794003	0.0302518	190	NA	NA	0.931911	NA	1.51925
Cab000353.1:1044:C	9	33133915	0.0302535	190	NA	NA	0.931911	NA	1.51922
Bo1g036910.1:2223:A	11	10917550	0.0302607	190	NA	NA	0.931911	NA	1.51912
Bo7g093280.1:492:T	17	35856354	0.0302639	190	NA	NA	0.931911	NA	1.51908
Bo4g187810.1:3080:C	14	50344530	0.0302679	190	NA	NA	0.931911	NA	1.51902
BnaA05g10200D:672:T	5	6588972	0.0302684	190	NA	NA	0.931911	NA	1.51901
Bo4g148230.1:663:G	14	40178135	0.0302684	190	NA	NA	0.931911	NA	1.51901
Bo5g112490.1:117:G	15	34574613	0.0302684	190	NA	NA	0.931911	NA	1.51901
Bo8g083550.1:5535:A	18	29061440	0.0302684	190	NA	NA	0.931911	NA	1.51901
Cab017851.1:492:G	9	22680430	0.0302684	190	NA	NA	0.931911	NA	1.51901
Cab031810.1:1052:A	7	15626033	0.0302684	190	NA	NA	0.931911	NA	1.51901
Bo5g086560.1:177:G	15	28058098	0.0302691	190	NA	NA	0.931911	NA	1.519
Cab035710.1:582:C	6	27795237	0.0302856	190	NA	NA	0.932191	NA	1.51876
Cab032352.1:243:C	2	4152728	0.0302866	190	NA	NA	0.932191	NA	1.51875
Bo5g008100.1:203:T	15	2680223	0.0303024	190	NA	NA	0.932394	NA	1.51852
Cab013496.1:126:C	9	40368637	0.030303	190	NA	NA	0.932394	NA	1.51851
Bo3g130220.1:1702:T	13	47703721	0.0303172	190	NA	NA	0.932394	NA	1.51831
Cab023722.1:687:G	5	25060406	0.0303173	190	NA	NA	0.932394	NA	1.51831
Cab047593.1:640:G	8	22273553	0.0303213	190	NA	NA	0.932394	NA	1.51825
Bo7g093250.1:270:C	17	35837627	0.0303222	190	NA	NA	0.932394	NA	1.51824
Bo9g173750.1:1038:C	19	51216249	0.0303265	190	NA	NA	0.932394	NA	1.51818
Bo4g033430.1:603:C	14	7293510	0.0303272	190	NA	NA	0.932394	NA	1.51817
Cab016436.1:1527:A	3	5373693	0.0303357	190	NA	NA	0.932525	NA	1.51805
Cab015350.1:1392:A	3	149038	0.0303425	190	NA	NA	0.932601	NA	1.51795
Bo3g052180.1:583:T	13	20439610	0.0303478	190	NA	NA	0.932636	NA	1.51787
Cab030133.1:62:C	5	16056227	0.0303644	190	NA	NA	0.933014	NA	1.51764
Cab018540.1:333:T	7	22051147	0.0303944	190	NA	NA	0.933494	NA	1.51721
Bo8g100770.1:1266:T	18	35076772	0.0304004	190	NA	NA	0.933494	NA	1.51712
Cab039774.1:450:T	3	5968504	0.0304016	190	NA	NA	0.933494	NA	1.5171
Cab001319.2:223:A	3	22203316	0.0304032	190	NA	NA	0.933494	NA	1.51708
Cab038283.1:789:C	9	3957578	0.0304052	190	NA	NA	0.933494	NA	1.51705
Bo9g161800.1:800:G	19	47716660	0.0304055	190	NA	NA	0.933494	NA	1.51705
Bo9g037160.1:1032:A	19	12685589	0.0304285	190	NA	NA	0.933781	NA	1.51672
Cab003331.1:131:T	3	12232451	0.0304311	190	NA	NA	0.933781	NA	1.51668
Bo2g006860.1:2487:A	12	1100558	0.0304317	190	NA	NA	0.933781	NA	1.51667
Bo3g014060.1:1353:A	13	4968575	0.0304319	190	NA	NA	0.933781	NA	1.51667
Bo3g185840.1:489:C	13	64961498	0.0304453	190	NA	NA	0.93386	NA	1.51648
Bo7g095270.1:663:T	17	36513480	0.0304472	190	NA	NA	0.93386	NA	1.51645
Cab009481.1:1806:C	5	18549149	0.0304472	190	NA	NA	0.93386	NA	1.51645
Bo5g131990.1:194:C	15	40778623	0.0304598	190	NA	NA	0.933952	NA	1.51627
Bo1g119160.1:1206:C	11	35791193	0.0304602	190	NA	NA	0.933952	NA	1.51627
Bo7g094890.1:1370:T	17	36298176	0.030463	190	NA	NA	0.933952	NA	1.51623
Cab017518.2:810:C	10	10543857	0.0304699	190	NA	NA	0.933984	NA	1.51613
BnaA05g31230D:258:T	5	27312614	0.0304725	190	NA	NA	0.933984	NA	1.51609
Cab008067.1:1662:A	10	15501285	0.0304804	190	NA	NA	0.934094	NA	1.51598
Cab014474.1:120:T	9	45162539	0.0304886	190	NA	NA	0.934135	NA	1.51586
Bo1g022440.1:363:C	11	8365577	0.0304903	190	NA	NA	0.934135	NA	1.51584
Cab034361.1:824:G	4	16773910	0.0305079	190	NA	NA	0.934483	NA	1.51559
Cab003234.1:1278:A	3	11743308	0.0305105	190	NA	NA	0.934483	NA	1.51555
Cab032350.1:276:C	2	4148850	0.0305259	190	NA	NA	0.934483	NA	1.51533
Cab043534.2:356:T	9	6062353	0.0305315	190	NA	NA	0.934483	NA	1.51525
Cab019278.2:558:A	4	2735820	0.0305322	190	NA	NA	0.934483	NA	1.51524
Cab040209.1:633:C	9	5009865	0.0305324	190	NA	NA	0.934483	NA	1.51524
Cab002607.1:501:A	3	8287220	0.0305384	190	NA	NA	0.934483	NA	1.51515
Bo5g034790.1:948:C	15	11394630	0.0305417	190	NA	NA	0.934483	NA	1.51511
Cab025452.1:219:C	5	3431662	0.0305424	190	NA	NA	0.934483	NA	1.5151
Cab002614.1:432:A	3	8316678	0.0305442	190	NA	NA	0.934483	NA	1.51507
BnaA06g06700D:456:G	6	4177267	0.0305489	190	NA	NA	0.934496	NA	1.515
Cab022986.1:585:T	6	3090238	0.0305578	190	NA	NA	0.934638	NA	1.51488
BnaA02g00220D:1530:T	2	1651140	0.0305631	190	NA	NA	0.93467	NA	1.5148
Bo9g162970.1:270:C	19	47810746	0.0305707	190	NA	NA	0.934696	NA	1.51469
Cab043228.2:2028:A	4	20558816	0.0305853	190	NA	NA	0.934696	NA	1.51449
Bo5g132650.1:1554:T	15	41237504	0.0305865	190	NA	NA	0.934696	NA	1.51447
Cab042067.1:885:T	6	29309435	0.0305898	190	NA	NA	0.934696	NA	1.51442
Cab007255.2:1455:C	10	19403891	0.0305905	190	NA	NA	0.934696	NA	1.51441
Cab011377.3:534:A	6	5612677	0.0305934	190	NA	NA	0.934696	NA	1.51437
Cab017515.1:582:T	10	10565725	0.030597	190	NA	NA	0.934696	NA	1.51432
Bo9g134790.1:271:A	19	41199239	0.030598	190	NA	NA	0.934696	NA	1.51431
Cab010842.1:186:C	3	32506775	0.0306077	190	NA	NA	0.934737	NA	1.51417
Bo4g192760.1:348:A	14	52006263	0.0306079	190	NA	NA	0.934737	NA	1.51417
Cab037336.1:252:A	5	10996620	0.0306172	190	NA	NA	0.934759	NA	1.51403
Cab007062.1:2203:A	6	24046541	0.0306201	190	NA	NA	0.934759	NA	1.51399
Bo1g134360.1:1995:C	11	38454498	0.0306214	190	NA	NA	0.934759	NA	1.51398
Bo3g153020.1:909:T	13	54300933	0.0306271	190	NA	NA	0.934805	NA	1.51389
Cab009390.1:1653:G	2	26738175	0.0306471	190	NA	NA	0.935101	NA	1.51361
Bo4g024030.1:485:A	14	3476995	0.0306484	190	NA	NA	0.935101	NA	1.51359
Cab008199.1:78:T	10	14820168	0.0306607	190	NA	NA	0.935101	NA	1.51342
Bo1g011800.1:184:G	11	4260681	0.0306641	190	NA	NA	0.935101	NA	1.51337
BnaA04g14890D:453:T	4	14431463	0.0306725	190	NA	NA	0.935101	NA	1.51325
Bo3g181110.1:113:T	13	62763805	0.0306749	190	NA	NA	0.935101	NA	1.51322
Cab008491.1:113:T	8	1624929	0.0306749	190	NA	NA	0.935101	NA	1.51322
Bo3g009570.1:550:G	13	3266411	0.0306811	190	NA	NA	0.935101	NA	1.51313
Bo3g149800.1:2088:A	13	53479422	0.0306834	190	NA	NA	0.935101	NA	1.5131
Bo5g122590.1:300:G	15	37230436	0.0306867	190	NA	NA	0.935101	NA	1.51305
Cab016333.3:1557:T	3	4908895	0.0306896	190	NA	NA	0.935101	NA	1.51301
Cab016473.1:483:G	3	5508977	0.0306919	190	NA	NA	0.935101	NA	1.51298
Cab030514.1:273:G	6	7046857	0.0306954	190	NA	NA	0.935101	NA	1.51293
Bo5g092910.1:66:G	15	29971651	0.0306995	190	NA	NA	0.935101	NA	1.51287
Bo9g184760.1:314:C	19	54409633	0.0307047	190	NA	NA	0.935101	NA	1.5128
Cab028336.1:1191:C	9	32101671	0.0307056	190	NA	NA	0.935101	NA	1.51278
Bo7g080790.1:1686:T	17	30995678	0.0307192	190	NA	NA	0.935101	NA	1.51259
Bo7g109740.1:378:G	17	43473682	0.0307195	190	NA	NA	0.935101	NA	1.51259
Bo1g020360.1:1158:G	11	7466536	0.030732	190	NA	NA	0.935101	NA	1.51241
Bo1g022370.1:942:C	11	8334519	0.0307439	190	NA	NA	0.935101	NA	1.51224
Cab017292.2:225:T	10	11972397	0.0307517	190	NA	NA	0.935101	NA	1.51213
Bo9g169230.1:976:G	19	49783522	0.0307599	190	NA	NA	0.935101	NA	1.51202
Bo1g024190.1:1791:T	11	8865987	0.0307619	190	NA	NA	0.935101	NA	1.51199
Cab026118.1:2235:G	4	15941264	0.0307638	190	NA	NA	0.935101	NA	1.51196
Bo2g014090.1:1189:G	12	4567010	0.0307667	190	NA	NA	0.935101	NA	1.51192
Cab010003.1:1526:A	9	11413686	0.0307678	190	NA	NA	0.935101	NA	1.5119
Bo1g158910.1:388:T	11	43721155	0.03077	190	NA	NA	0.935101	NA	1.51187
Cab015551.1:468:G	3	1099915	0.0307722	190	NA	NA	0.935101	NA	1.51184
Bo5g034760.1:1608:G	15	11371731	0.0307738	190	NA	NA	0.935101	NA	1.51182
Bo3g181460.1:191:T	13	63054043	0.0307769	190	NA	NA	0.935101	NA	1.51177
Cab004197.1:471:G	3	16987588	0.0307777	190	NA	NA	0.935101	NA	1.51176
Bo4g140610.1:626:C	14	38052013	0.0307855	190	NA	NA	0.935101	NA	1.51165
Bo6rg099160.1:307:C	16	31466120	0.0307908	190	NA	NA	0.935101	NA	1.51158
Bo2g009550.1:630:C	12	2011586	0.0307909	190	NA	NA	0.935101	NA	1.51158
Cab000240.1:1023:T	9	24969067	0.0308004	190	NA	NA	0.935101	NA	1.51144
Bo4g165290.1:708:C	14	44453141	0.0308009	190	NA	NA	0.935101	NA	1.51144
Bo5g137900.1:381:T	15	43084940	0.0308028	190	NA	NA	0.935101	NA	1.51141
Bo6rg081350.1:360:A	16	25147691	0.0308058	190	NA	NA	0.935101	NA	1.51137
Bo9g176660.1:1644:T	19	52591706	0.0308099	190	NA	NA	0.935101	NA	1.51131
Bo3g149030.1:352:C	13	52964943	0.0308108	190	NA	NA	0.935101	NA	1.5113
Cab003544.1:333:C	3	13381620	0.0308154	190	NA	NA	0.935101	NA	1.51123
Cab031501.1:447:T	5	20954406	0.0308293	190	NA	NA	0.935101	NA	1.51104
Cab018474.1:2568:T	7	22460306	0.0308298	190	NA	NA	0.935101	NA	1.51103
Cab003701.1:894:T	3	14312215	0.0308313	190	NA	NA	0.935101	NA	1.51101
BnaA03g05990D:126:G	3	3394151	0.0308328	190	NA	NA	0.935101	NA	1.51099
BnaA03g05990D:120:C	3	3394151	0.0308328	190	NA	NA	0.935101	NA	1.51099
Bo7g082300.1:219:A	17	32402008	0.0308427	190	NA	NA	0.935151	NA	1.51085
Bo7g115260.1:248:G	17	45899373	0.030843	190	NA	NA	0.935151	NA	1.51084
Bo5g010050.1:264:C	15	3756159	0.0308481	190	NA	NA	0.935175	NA	1.51077
Cab028336.1:1082:A	9	32101671	0.0308629	190	NA	NA	0.935373	NA	1.51056
Bo9g150020.1:990:A	19	44602793	0.0308735	190	NA	NA	0.935373	NA	1.51041
Cab032851.1:274:T	7	11219320	0.0308785	190	NA	NA	0.935373	NA	1.51034
Bo1g046510.1:1174:C	11	13444688	0.0308822	190	NA	NA	0.935373	NA	1.51029
Bo4g027240.1:255:G	14	5610126	0.0308828	190	NA	NA	0.935373	NA	1.51028
Bo5g004190.1:39:C	15	1092167	0.0308947	190	NA	NA	0.935373	NA	1.51012
Bo6rg092810.1:507:A	16	28578213	0.0309024	190	NA	NA	0.935373	NA	1.51001
Bo1g098730.1:1074:T	11	29403155	0.0309027	190	NA	NA	0.935373	NA	1.51
Bo3g049830.1:461:A	13	20092902	0.0309046	190	NA	NA	0.935373	NA	1.50998
Bo2g097520.1:975:A	12	27628716	0.0309046	190	NA	NA	0.935373	NA	1.50998
Cab007589.1:1017:T	10	18793290	0.0309048	190	NA	NA	0.935373	NA	1.50997
Cab046215.1:624:T	5	28928221	0.0309073	190	NA	NA	0.935373	NA	1.50994
BnaA02g10320D:93:A	2	8000505	0.03091	190	NA	NA	0.935373	NA	1.5099
Bo9g013770.1:1230:C	19	3963379	0.030925	190	NA	NA	0.935698	NA	1.50969
Bo9g018010.1:2439:C	19	5386060	0.0309359	190	NA	NA	0.93577	NA	1.50954
Cab006106.1:1002:C	6	17564448	0.0309433	190	NA	NA	0.93577	NA	1.50943
Bo9g171650.1:768:G	19	50612788	0.0309438	190	NA	NA	0.93577	NA	1.50943
Bo8g098750.1:603:C	18	33867808	0.0309444	190	NA	NA	0.93577	NA	1.50942
Cab003795.1:1035:A	3	14843401	0.0309535	190	NA	NA	0.935787	NA	1.50929
Cab040179.1:253:T	9	5188171	0.0309535	190	NA	NA	0.935787	NA	1.50929
Bo1g023900.1:1177:C	11	8656369	0.0309852	190	NA	NA	0.936489	NA	1.50885
Bo4g136040.1:370:C	14	35078483	0.0309913	190	NA	NA	0.936489	NA	1.50876
Cab021835.1:87:C	2	32383747	0.0309916	190	NA	NA	0.936489	NA	1.50876
Bo4g188700.1:327:T	14	50793219	0.0309985	190	NA	NA	0.936489	NA	1.50866
Cab042612.1:129:C	9	1395929	0.0309993	190	NA	NA	0.936489	NA	1.50865
Cab040064.1:1473:T	9	5935083	0.0310061	190	NA	NA	0.936489	NA	1.50855
BnaA10g24380D:1422:G	10	18453407	0.0310072	190	NA	NA	0.936489	NA	1.50854
Cab012703.1:1152:A	7	18290501	0.0310155	190	NA	NA	0.936489	NA	1.50842
Cab012811.1:291:T	7	18807629	0.031021	190	NA	NA	0.936489	NA	1.50834
Cab036637.1:1569:T	5	942129	0.031025	190	NA	NA	0.936489	NA	1.50829
Bo9g087040.1:348:G	19	26921541	0.0310251	190	NA	NA	0.936489	NA	1.50829
Bo1g020310.1:1045:A	11	7451590	0.031031	190	NA	NA	0.936489	NA	1.5082
Bo5g019380.1:906:C	15	6442226	0.0310322	190	NA	NA	0.936489	NA	1.50819
Bo4g162630.1:288:G	14	43953092	0.0310391	190	NA	NA	0.936568	NA	1.50809
Cab020179.1:732:C	1	2145135	0.0310533	190	NA	NA	0.936601	NA	1.50789
Bo8g081740.1:438:T	18	27854635	0.0310639	190	NA	NA	0.936601	NA	1.50774
Cab004390.2:807:C	3	17939585	0.0310673	190	NA	NA	0.936601	NA	1.5077
Cab022562.1:742:A	6	585149	0.0310696	190	NA	NA	0.936601	NA	1.50766
Bo8g082470.1:1020:T	18	28380326	0.0310697	190	NA	NA	0.936601	NA	1.50766
Cab002386.1:1236:C	3	28771025	0.0310722	190	NA	NA	0.936601	NA	1.50763
Cab015751.1:3405:C	3	1952641	0.0310749	190	NA	NA	0.936601	NA	1.50759
Bo7g014010.1:495:A	17	4576663	0.0310769	190	NA	NA	0.936601	NA	1.50756
Cab031782.1:915:T	7	15804860	0.0310786	190	NA	NA	0.936601	NA	1.50754
Bo1g157460.1:1425:C	11	43418615	0.0310917	190	NA	NA	0.936742	NA	1.50735
Cab033844.4:406:G	5	6369010	0.0310999	190	NA	NA	0.936742	NA	1.50724
Cab013241.1:243:T	1	13093844	0.0311019	190	NA	NA	0.936742	NA	1.50721
Cab032089.1:57:A	8	22543809	0.0311042	190	NA	NA	0.936742	NA	1.50718
Bo5g137670.1:489:C	15	42958002	0.0311046	190	NA	NA	0.936742	NA	1.50717
Cab035486.1:2248:G	6	26371205	0.0311101	190	NA	NA	0.936779	NA	1.5071
Cab012956.1:744:T	1	10854109	0.0311216	190	NA	NA	0.936908	NA	1.50694
Bo9g173900.1:666:C	19	51300344	0.0311271	190	NA	NA	0.936908	NA	1.50686
Bo9g163270.1:3659:C	19	47985847	0.0311299	190	NA	NA	0.936908	NA	1.50682
Cab041733.1:538:G	1	27641556	0.0311442	190	NA	NA	0.936908	NA	1.50662
Cab014479.1:279:T	9	45193134	0.0311454	190	NA	NA	0.936908	NA	1.50661
Bo3g009320.1:1180:A	13	3168759	0.0311487	190	NA	NA	0.936908	NA	1.50656
Bo7g110500.1:2008:G	17	43817175	0.0311487	190	NA	NA	0.936908	NA	1.50656
Cab028997.1:651:A	6	9544186	0.0311489	190	NA	NA	0.936908	NA	1.50656
Cab000390.1:264:C	9	33413902	0.0311562	190	NA	NA	0.936908	NA	1.50646
Bo5g143440.1:1605:T	15	44404764	0.0311618	190	NA	NA	0.936908	NA	1.50638
Bo3g054560.1:600:G	13	21441019	0.0311701	190	NA	NA	0.936908	NA	1.50626
BnaC09g24750D:1206:C	19	26909056	0.0311745	190	NA	NA	0.936908	NA	1.5062
Bo4g151470.1:1782:T	14	41479330	0.0311749	190	NA	NA	0.936908	NA	1.5062
Bo7g109090.1:1201:G	17	43093884	0.0311827	190	NA	NA	0.936908	NA	1.50609
Cab003658.2:729:T	3	14006477	0.031184	190	NA	NA	0.936908	NA	1.50607
Cab031871.2:2388:T	8	21368614	0.0311875	190	NA	NA	0.936908	NA	1.50602
Cab043780.1:2479:T	2	7147033	0.0311883	190	NA	NA	0.936908	NA	1.50601
Cab005125.2:132:A	7	7999727	0.0311913	190	NA	NA	0.936908	NA	1.50597
Bo3g029960.1:24:G	13	11280207	0.0312004	190	NA	NA	0.937055	NA	1.50584
BnaC04g29600D:2293:C	14	34575516	0.0312055	190	NA	NA	0.937078	NA	1.50577
Bo3g032680.1:1074:A	13	12574928	0.0312209	190	NA	NA	0.937107	NA	1.50555
Cab009505.2:186:A	5	18308981	0.0312234	190	NA	NA	0.937107	NA	1.50552
Bo2g154020.1:3372:A	12	48072489	0.0312258	190	NA	NA	0.937107	NA	1.50549
Cab016243.1:12:A	3	4418814	0.0312296	190	NA	NA	0.937107	NA	1.50543
Cab029886.1:708:G	10	608578	0.0312357	190	NA	NA	0.937107	NA	1.50535
Cab041168.1:1839:G	5	18986303	0.0312439	190	NA	NA	0.937107	NA	1.50524
Cab025836.1:1257:T	4	13971135	0.0312453	190	NA	NA	0.937107	NA	1.50522
Bo9g151660.1:360:C	19	45060396	0.0312454	190	NA	NA	0.937107	NA	1.50521
Cab002306.1:1424:A	3	28361678	0.0312473	190	NA	NA	0.937107	NA	1.50519
Cab020575.1:1608:C	1	97996	0.031256	190	NA	NA	0.937107	NA	1.50507
Cab009418.1:627:A	2	26887367	0.03126	190	NA	NA	0.937107	NA	1.50501
Bo1g134360.1:1938:T	11	38454498	0.031261	190	NA	NA	0.937107	NA	1.505
Bo9g161700.1:819:C	19	47671621	0.0312637	190	NA	NA	0.937107	NA	1.50496
Cab012740.1:762:G	7	18459958	0.0312771	190	NA	NA	0.937107	NA	1.50477
Cab035509.1:3237:A	6	26526303	0.0312809	190	NA	NA	0.937107	NA	1.50472
Bo3g032680.1:129:T	13	12574928	0.0312826	190	NA	NA	0.937107	NA	1.5047
Cab014780.1:346:A	2	16516659	0.0312886	190	NA	NA	0.937107	NA	1.50461
Bo6rg015810.1:842:C	16	3298359	0.031298	190	NA	NA	0.937107	NA	1.50448
Cab009398.2:927:A	2	26760960	0.0313044	190	NA	NA	0.937107	NA	1.5044
Cab022985.1:6120:T	6	3074118	0.0313116	190	NA	NA	0.937107	NA	1.50429
Cab020098.2:2694:C	1	2530974	0.0313138	190	NA	NA	0.937107	NA	1.50426
Cab035234.1:891:C	6	24837934	0.0313172	190	NA	NA	0.937107	NA	1.50422
Bo3g175310.1:324:C	13	61374588	0.0313185	190	NA	NA	0.937107	NA	1.5042
Bo3g175310.1:537:C	13	61374588	0.0313185	190	NA	NA	0.937107	NA	1.5042
Bo8g083370.1:921:G	18	28975176	0.0313224	190	NA	NA	0.937107	NA	1.50415
Cab023861.2:555:T	5	24331069	0.0313246	190	NA	NA	0.937107	NA	1.50411
Cab003696.1:346:C	3	14285635	0.0313306	190	NA	NA	0.937107	NA	1.50403
Bo9g058810.1:1885:G	19	17241470	0.031331	190	NA	NA	0.937107	NA	1.50403
Bo1g057340.1:927:C	11	17267678	0.0313318	190	NA	NA	0.937107	NA	1.50401
Cab032946.1:54:G	7	10611479	0.0313347	190	NA	NA	0.937107	NA	1.50397
Cab038234.1:350:T	9	4339210	0.0313388	190	NA	NA	0.937107	NA	1.50392
Bo9g024380.1:615:G	19	7756005	0.0313458	190	NA	NA	0.937189	NA	1.50382
Cab025940.1:244:G	4	14713517	0.0313514	190	NA	NA	0.937191	NA	1.50374
Bo8g100770.1:1530:T	18	35076772	0.0313579	190	NA	NA	0.937191	NA	1.50365
BnaA07g32680D:1530:C	7	26900893	0.0313587	190	NA	NA	0.937191	NA	1.50364
Cab008512.1:450:T	8	1783875	0.0313756	190	NA	NA	0.937258	NA	1.50341
Cab019940.1:851:A	1	3306267	0.0313773	190	NA	NA	0.937258	NA	1.50338
Cab010083.1:3070:G	9	12111769	0.0313801	190	NA	NA	0.937258	NA	1.50335
Cab012765.1:831:A	7	18600283	0.031384	190	NA	NA	0.937258	NA	1.50329
Bo9g017950.1:61:A	19	5369550	0.0313909	190	NA	NA	0.937258	NA	1.5032
Bo1g020360.1:216:C	11	7466536	0.0313919	190	NA	NA	0.937258	NA	1.50318
Bo1g010680.1:597:T	11	3652194	0.0313919	190	NA	NA	0.937258	NA	1.50318
Cab044452.1:90:T	1	31334547	0.0313992	190	NA	NA	0.937258	NA	1.50308
Cab020920.1:1473:C	7	26864776	0.0313994	190	NA	NA	0.937258	NA	1.50308
Bo2g061190.1:168:A	12	17862730	0.0314113	190	NA	NA	0.937486	NA	1.50291
Bo9g029590.1:1155:T	19	10482694	0.0314254	190	NA	NA	0.93773	NA	1.50272
Cab035794.1:2469:T	6	28239342	0.031428	190	NA	NA	0.93773	NA	1.50268
Bo9g011410.1:342:G	19	3699728	0.0314448	190	NA	NA	0.937776	NA	1.50245
Bo9g011410.1:288:A	19	3699728	0.0314448	190	NA	NA	0.937776	NA	1.50245
Bo4g188960.1:1279:A	14	50960731	0.0314466	190	NA	NA	0.937776	NA	1.50243
Bo1g011360.1:1821:A	11	4024023	0.0314624	190	NA	NA	0.937776	NA	1.50221
Bo2g037670.1:357:A	12	10358625	0.0314633	190	NA	NA	0.937776	NA	1.5022
Cab002982.1:120:C	3	10410751	0.0314651	190	NA	NA	0.937776	NA	1.50217
Cab000262.1:123:C	9	24781862	0.0314698	190	NA	NA	0.937776	NA	1.50211
Cab020414.1:294:T	1	931654	0.0314701	190	NA	NA	0.937776	NA	1.5021
Bo8g093050.1:309:G	18	31869375	0.0314764	190	NA	NA	0.937776	NA	1.50201
Bo2g030260.1:1563:G	12	9005090	0.0314867	190	NA	NA	0.937776	NA	1.50187
Bo3g149040.1:588:G	13	52974206	0.031488	190	NA	NA	0.937776	NA	1.50185
Bo8g112750.1:588:C	18	39999045	0.0314889	190	NA	NA	0.937776	NA	1.50184
Bo9g166210.1:957:T	19	49204284	0.0314915	190	NA	NA	0.937776	NA	1.50181
Bo3g058990.1:168:C	13	22683019	0.031493	190	NA	NA	0.937776	NA	1.50179
Cab031151.1:1152:C	2	7893369	0.0314937	190	NA	NA	0.937776	NA	1.50178
Bo3g058970.1:387:C	13	22677089	0.0314992	190	NA	NA	0.937812	NA	1.5017
Cab035193.1:831:C	6	24583557	0.0315171	190	NA	NA	0.938158	NA	1.50145
Bo3g149290.1:903:T	13	53127917	0.0315193	190	NA	NA	0.938158	NA	1.50142
Cab022777.1:1710:A	6	1786298	0.0315334	190	NA	NA	0.938386	NA	1.50123
Bo1g019690.1:1245:G	11	7021311	0.0315355	190	NA	NA	0.938386	NA	1.5012
Cab042484.2:135:T	1	14827066	0.0315561	190	NA	NA	0.938872	NA	1.50092
Cab035697.1:2013:T	6	27727213	0.0315646	190	NA	NA	0.938998	NA	1.5008
Cab036298.2:441:A	2	2553713	0.0315692	190	NA	NA	0.939006	NA	1.50074
Cab033866.1:63:G	5	6248721	0.0315854	190	NA	NA	0.939253	NA	1.50051
Cab007520.2:289:T	10	18431081	0.0315864	190	NA	NA	0.939253	NA	1.5005
Cab036136.1:372:C	2	1763187	0.0315939	190	NA	NA	0.939253	NA	1.5004
Cab019321.1:930:A	4	2437961	0.031597	190	NA	NA	0.939253	NA	1.50035
Cab021480.1:361:A	2	34495407	0.031601	190	NA	NA	0.939253	NA	1.5003
BnaA03g15250D:756:T	3	8473953	0.0316073	190	NA	NA	0.939253	NA	1.50021
Bo3g054550.1:2731:G	13	21434842	0.0316075	190	NA	NA	0.939253	NA	1.50021
Cab047482.1:207:T	2	24039886	0.0316131	190	NA	NA	0.939293	NA	1.50013
Cab036258.1:3630:G	2	2340080	0.0316248	190	NA	NA	0.939513	NA	1.49997
Bo3g170520.1:1412:C	13	60065595	0.0316331	190	NA	NA	0.939635	NA	1.49986
Cab015805.1:510:C	3	2243403	0.0316438	190	NA	NA	0.9397	NA	1.49971
Cab036913.2:615:T	10	3188424	0.0316475	190	NA	NA	0.9397	NA	1.49966
Bo4g176410.1:1593:G	14	46820152	0.0316494	190	NA	NA	0.9397	NA	1.49964
Bo5g141920.1:816:C	15	44090763	0.0316525	190	NA	NA	0.9397	NA	1.49959
Cab017318.2:1143:T	10	11822420	0.0316803	190	NA	NA	0.940212	NA	1.49921
Cab026941.1:1041:A	2	29035300	0.031682	190	NA	NA	0.940212	NA	1.49919
Bo9g017890.1:915:T	19	5332677	0.0316826	190	NA	NA	0.940212	NA	1.49918
Cab006475.1:883:T	6	20276589	0.0316919	190	NA	NA	0.940212	NA	1.49905
Cab007831.4:1257:G	10	16613646	0.0316925	190	NA	NA	0.940212	NA	1.49904
Cab006638.1:192:T	6	21332337	0.0316963	190	NA	NA	0.940212	NA	1.49899
Bo7g111970.1:1031:C	17	44555653	0.0316997	190	NA	NA	0.940212	NA	1.49894
Cab007728.1:3438:A	10	17090293	0.0317041	190	NA	NA	0.940214	NA	1.49888
Bo7g111850.1:768:T	17	44508951	0.0317203	190	NA	NA	0.940568	NA	1.49866
Bo7g100730.1:1647:T	17	39214677	0.0317423	190	NA	NA	0.940872	NA	1.49836
Bo1g156190.1:831:T	11	43270578	0.031743	190	NA	NA	0.940872	NA	1.49835
Bo6rg018660.1:632:T	16	4156321	0.0317469	190	NA	NA	0.940872	NA	1.4983
Cab018956.1:306:C	7	19614623	0.0317485	190	NA	NA	0.940872	NA	1.49828
Cab017321.2:1374:T	10	11783146	0.031752	190	NA	NA	0.940872	NA	1.49823
Bo5g137880.1:765:T	15	43079160	0.0317594	190	NA	NA	0.940964	NA	1.49813
Cab024727.1:643:G	8	17416243	0.0317733	190	NA	NA	0.941249	NA	1.49794
Cab025582.1:585:A	5	4184961	0.0317786	190	NA	NA	0.94128	NA	1.49787
Bo2g009040.1:144:C	12	1778763	0.0317918	190	NA	NA	0.94147	NA	1.49768
Bo2g023790.1:735:T	12	6318411	0.0317961	190	NA	NA	0.94147	NA	1.49763
Cab019746.1:1171:C	1	4383697	0.0318095	190	NA	NA	0.94147	NA	1.49744
Cab040253.1:2937:A	9	4766689	0.0318146	190	NA	NA	0.94147	NA	1.49737
Cab021070.2:807:T	7	26090354	0.0318156	190	NA	NA	0.94147	NA	1.49736
Bo4g024540.1:132:C	14	3822527	0.0318172	190	NA	NA	0.94147	NA	1.49734
Cab008491.1:333:T	8	1624929	0.0318206	190	NA	NA	0.94147	NA	1.49729
Bo2g055720.1:2965:T	12	16093323	0.0318223	190	NA	NA	0.94147	NA	1.49727
Bo9g175790.1:1560:T	19	52178298	0.0318237	190	NA	NA	0.94147	NA	1.49725
Cab025730.1:288:T	4	13260199	0.031829	190	NA	NA	0.941502	NA	1.49718
Bo7g078130.1:876:G	17	29496131	0.0318458	190	NA	NA	0.941541	NA	1.49695
Bo5g123610.1:386:T	15	38043343	0.031847	190	NA	NA	0.941541	NA	1.49693
Cab020942.1:1485:A	7	26764028	0.0318474	190	NA	NA	0.941541	NA	1.49693
BnaA04g15940D:819:G	4	15199684	0.0318497	190	NA	NA	0.941541	NA	1.4969
Cab039369.1:216:T	2	1253131	0.0318587	190	NA	NA	0.941541	NA	1.49677
Cab037335.1:693:T	5	10992835	0.031861	190	NA	NA	0.941541	NA	1.49674
BnaC02g02230D:646:A	12	1189740	0.0318671	190	NA	NA	0.941541	NA	1.49666
Cab021872.1:1397:A	2	32103635	0.031868	190	NA	NA	0.941541	NA	1.49665
Cab006201.1:570:A	6	18342470	0.0318716	190	NA	NA	0.941541	NA	1.4966
Bo6rg031320.1:734:T	16	7548531	0.0318732	190	NA	NA	0.941541	NA	1.49657
Cab002264.1:851:A	3	28083754	0.0318869	190	NA	NA	0.941556	NA	1.49639
Cab036136.1:651:C	2	1763187	0.0318899	190	NA	NA	0.941556	NA	1.49635
Bo1g101110.1:120:G	11	29828451	0.031894	190	NA	NA	0.941556	NA	1.49629
Cab003465.1:1437:C	3	12952810	0.0318965	190	NA	NA	0.941556	NA	1.49626
Bo3g039560.1:225:C	13	15869806	0.0319121	190	NA	NA	0.941556	NA	1.49604
Bo8g096180.1:963:C	18	33010115	0.031913	190	NA	NA	0.941556	NA	1.49603
Bo8g106310.1:153:T	18	37544474	0.0319145	190	NA	NA	0.941556	NA	1.49601
Cab045663.1:1758:A	1	29950578	0.0319147	190	NA	NA	0.941556	NA	1.49601
Bo9g014140.1:197:A	19	4193209	0.0319219	190	NA	NA	0.941556	NA	1.49591
Bo1g001040.1:831:G	11	7519	0.031922	190	NA	NA	0.941556	NA	1.49591
Cab014732.1:606:G	2	16799880	0.0319242	190	NA	NA	0.941556	NA	1.49588
Cab008959.1:1095:G	7	13620283	0.0319294	190	NA	NA	0.941556	NA	1.49581
Bo9g055850.1:2307:G	19	16553220	0.0319295	190	NA	NA	0.941556	NA	1.49581
Cab033066.1:567:A	7	9701760	0.0319409	190	NA	NA	0.941707	NA	1.49565
Bo3g044730.1:186:A	13	18565769	0.0319519	190	NA	NA	0.941707	NA	1.4955
Bo5g130490.1:1101:A	15	40439879	0.0319535	190	NA	NA	0.941707	NA	1.49548
Bo5g145420.1:714:G	15	45076745	0.0319591	190	NA	NA	0.941707	NA	1.49541
Cab040127.1:1437:A	9	5448736	0.0319644	190	NA	NA	0.941707	NA	1.49533
Cab022000.1:927:A	2	31191736	0.0319701	190	NA	NA	0.941707	NA	1.49526
Cab035358.1:1058:G	6	25525719	0.0319709	190	NA	NA	0.941707	NA	1.49525
Cab038558.1:174:T	5	13583786	0.0319719	190	NA	NA	0.941707	NA	1.49523
Bo8g100720.1:4437:T	18	35048592	0.0319784	190	NA	NA	0.941707	NA	1.49514
Bo3g149300.1:1686:G	13	53140292	0.0319814	190	NA	NA	0.941707	NA	1.4951
BnaA06g02730D:174:C	6	1770179	0.0319818	190	NA	NA	0.941707	NA	1.4951
Cab046839.1:300:G	1	32120410	0.031988	190	NA	NA	0.941763	NA	1.49501
Bo5g146550.1:120:A	15	45164524	0.0319956	190	NA	NA	0.941828	NA	1.49491
Bo9g018320.1:474:T	19	5611023	0.0319988	190	NA	NA	0.941828	NA	1.49487
Bo7g095270.1:573:T	17	36513480	0.0320103	190	NA	NA	0.941931	NA	1.49471
Cab037810.1:918:G	9	14533992	0.0320133	190	NA	NA	0.941931	NA	1.49467
Cab035521.1:759:T	6	26672153	0.0320152	190	NA	NA	0.941931	NA	1.49464
Cab024880.1:1024:G	8	16486056	0.0320245	190	NA	NA	0.942011	NA	1.49452
BnaC02g43790D:789:A	12	52872282	0.0320302	190	NA	NA	0.942011	NA	1.49444
Bo8g106690.1:927:A	18	37733382	0.0320308	190	NA	NA	0.942011	NA	1.49443
Bo2g068520.1:1191:G	12	20247245	0.0320364	190	NA	NA	0.942049	NA	1.49436
Cab026736.1:1973:A	1	24684734	0.0320494	190	NA	NA	0.942163	NA	1.49418
Cab031277.1:687:C	2	8821367	0.0320569	190	NA	NA	0.942163	NA	1.49408
Cab030117.2:761:A	5	16241167	0.0320739	190	NA	NA	0.942163	NA	1.49385
Cab029763.4:615:C	10	1296503	0.0320811	190	NA	NA	0.942163	NA	1.49375
Cab032036.1:183:A	8	22255433	0.0320831	190	NA	NA	0.942163	NA	1.49372
Cab041907.1:448:T	1	6029867	0.0320849	190	NA	NA	0.942163	NA	1.4937
Bo5g143320.1:555:C	15	44327636	0.0320952	190	NA	NA	0.942163	NA	1.49356
Cab039951.1:1479:T	3	6901326	0.0320973	190	NA	NA	0.942163	NA	1.49353
Bo6rg029450.1:840:A	16	6862570	0.0321007	190	NA	NA	0.942163	NA	1.49348
Cab006691.1:6342:C	6	21716444	0.0321024	190	NA	NA	0.942163	NA	1.49346
Cab039407.1:399:C	2	1029096	0.0321029	190	NA	NA	0.942163	NA	1.49346
Cab031012.1:738:T	8	9351575	0.0321059	190	NA	NA	0.942163	NA	1.49341
Bo9g009830.1:624:C	19	2773281	0.0321097	190	NA	NA	0.942163	NA	1.49336
Bo7g114320.1:1278:T	17	45370544	0.0321135	190	NA	NA	0.942163	NA	1.49331
Cab020532.1:3595:A	1	269247	0.0321207	190	NA	NA	0.942163	NA	1.49321
Bo4g056270.1:428:G	14	12801410	0.0321208	190	NA	NA	0.942163	NA	1.49321
Bo4g052260.1:2290:C	14	11859792	0.0321218	190	NA	NA	0.942163	NA	1.4932
Bo3g153020.1:717:C	13	54300933	0.032127	190	NA	NA	0.942163	NA	1.49313
Bo9g152510.1:750:A	19	45552744	0.0321283	190	NA	NA	0.942163	NA	1.49311
Bo7g098440.1:357:C	17	38493847	0.0321347	190	NA	NA	0.942163	NA	1.49303
Bo3g083880.1:180:C	13	31238367	0.032135	190	NA	NA	0.942163	NA	1.49302
Cab029446.1:882:T	9	37095685	0.0321357	190	NA	NA	0.942163	NA	1.49301
Cab001355.1:1203:A	3	22416628	0.032139	190	NA	NA	0.942163	NA	1.49297
Cab013009.1:1086:G	1	11242675	0.0321462	190	NA	NA	0.942248	NA	1.49287
Cab007255.2:1452:A	10	19403891	0.0321567	190	NA	NA	0.942343	NA	1.49273
Bo2g136690.1:922:A	12	43521246	0.0321585	190	NA	NA	0.942343	NA	1.4927
Bo7g113140.1:1785:T	17	44645491	0.0321653	190	NA	NA	0.942343	NA	1.49261
Cab038234.1:297:A	9	4339210	0.0321682	190	NA	NA	0.942343	NA	1.49257
Bo4g108350.1:1236:G	14	27502746	0.0321709	190	NA	NA	0.942343	NA	1.49254
Bo8g082470.1:1185:C	18	28380326	0.0321809	190	NA	NA	0.94251	NA	1.4924
Bo2g158610.1:1266:C	12	49380846	0.0321985	190	NA	NA	0.942778	NA	1.49216
Cab038525.1:1785:A	1	15961936	0.0321987	190	NA	NA	0.942778	NA	1.49216
Cab039070.5:2445:A	8	17694847	0.0322113	190	NA	NA	0.9428	NA	1.49199
Bo5g137520.1:1557:C	15	42891890	0.0322125	190	NA	NA	0.9428	NA	1.49198
Cab003701.1:394:A	3	14312215	0.0322187	190	NA	NA	0.9428	NA	1.49189
Bo4g075400.1:1740:T	14	16100459	0.0322205	190	NA	NA	0.9428	NA	1.49187
Bo9g006180.1:603:C	19	1367298	0.0322258	190	NA	NA	0.9428	NA	1.4918
BnaC02g02230D:723:A	12	1189740	0.0322284	190	NA	NA	0.9428	NA	1.49176
Bo4g137340.1:861:G	14	36252140	0.0322295	190	NA	NA	0.9428	NA	1.49175
Bo8g040670.1:237:T	18	13959702	0.0322462	190	NA	NA	0.943053	NA	1.49152
Cab037432.1:928:A	5	11880612	0.0322467	190	NA	NA	0.943053	NA	1.49151
Cab002411.2:861:G	3	28892411	0.032264	190	NA	NA	0.943353	NA	1.49128
Cab024373.1:481:T	1	8739816	0.0322748	190	NA	NA	0.943353	NA	1.49114
Bo7g114310.1:1374:T	17	45355228	0.0322769	190	NA	NA	0.943353	NA	1.49111
Cab042155.1:200:C	6	28846506	0.0322806	190	NA	NA	0.943353	NA	1.49106
Cab007162.2:801:T	10	19864072	0.032281	190	NA	NA	0.943353	NA	1.49105
Cab022787.1:231:T	6	1846429	0.0322828	190	NA	NA	0.943353	NA	1.49103
Bo1g094380.1:411:C	11	27849542	0.0322918	190	NA	NA	0.943493	NA	1.49091
Bo6rg119850.1:607:A	16	37658238	0.0323146	190	NA	NA	0.943646	NA	1.4906
Bo1g019960.1:540:C	11	7189319	0.0323201	190	NA	NA	0.943646	NA	1.49053
Cab006465.1:510:G	6	20189280	0.0323212	190	NA	NA	0.943646	NA	1.49051
Cab012002.1:387:T	2	11921904	0.0323323	190	NA	NA	0.943646	NA	1.49036
BnaC05g22340D:1145:C	15	18683624	0.0323332	190	NA	NA	0.943646	NA	1.49035
Cab012547.1:853:T	7	17378612	0.0323459	190	NA	NA	0.943646	NA	1.49018
BnaA03g16920D:588:G	3	9448745	0.0323572	190	NA	NA	0.943646	NA	1.49003
Cab008035.1:1224:T	10	15643463	0.0323628	190	NA	NA	0.943646	NA	1.48995
Cab027305.1:939:T	8	20364925	0.03237	190	NA	NA	0.943646	NA	1.48986
Bo2g082410.1:506:A	12	23091623	0.0323714	190	NA	NA	0.943646	NA	1.48984
Bo9g024660.1:757:A	19	7955977	0.032373	190	NA	NA	0.943646	NA	1.48982
Bo9g159860.1:940:C	19	47150267	0.0323778	190	NA	NA	0.943646	NA	1.48975
Bo3g044370.1:841:G	13	18311789	0.0323806	190	NA	NA	0.943646	NA	1.48972
Bo3g071780.1:48:T	13	27870789	0.0323842	190	NA	NA	0.943646	NA	1.48967
Bo6rg031550.1:264:T	16	7704581	0.0324009	190	NA	NA	0.943646	NA	1.48944
Cab009410.1:771:G	2	26839119	0.0324042	190	NA	NA	0.943646	NA	1.4894
Cab023288.1:135:C	5	27272170	0.0324064	190	NA	NA	0.943646	NA	1.48937
Cab040451.1:798:G	7	172825	0.0324097	190	NA	NA	0.943646	NA	1.48932
Cab023291.1:1186:C	5	27260974	0.0324104	190	NA	NA	0.943646	NA	1.48932
Cab045356.3:1623:A	2	3852777	0.0324135	190	NA	NA	0.943646	NA	1.48927
Bo9g010880.1:600:T	19	3364965	0.0324188	190	NA	NA	0.943646	NA	1.4892
Bo2g046080.1:510:T	12	12628553	0.0324209	190	NA	NA	0.943646	NA	1.48918
Bo1g020360.1:174:T	11	7466536	0.0324314	190	NA	NA	0.943646	NA	1.48903
Cab034003.1:1035:G	5	5509176	0.032444	190	NA	NA	0.943646	NA	1.48887
Cab012194.1:91:T	2	10384213	0.0324595	190	NA	NA	0.943646	NA	1.48866
Cab023296.1:648:A	5	27242143	0.0324647	190	NA	NA	0.943646	NA	1.48859
BnaA10g25350D:774:C	10	19020161	0.0324668	190	NA	NA	0.943646	NA	1.48856
Cab003421.1:177:A	3	12699223	0.032472	190	NA	NA	0.943646	NA	1.48849
Bo9g181360.1:444:C	19	53545330	0.032477	190	NA	NA	0.943646	NA	1.48842
Bo3g048340.1:2015:G	13	19764695	0.0324811	190	NA	NA	0.943646	NA	1.48837
Cab029894.1:123:G	10	559813	0.0324853	190	NA	NA	0.943646	NA	1.48831
Bo8g108560.1:103:C	18	38751462	0.0324854	190	NA	NA	0.943646	NA	1.48831
Bo1g133320.1:228:T	11	38411122	0.0324871	190	NA	NA	0.943646	NA	1.48829
Bo6rg118780.1:213:A	16	37096227	0.0324915	190	NA	NA	0.943646	NA	1.48823
Cab019252.1:57:G	4	2994290	0.0324922	190	NA	NA	0.943646	NA	1.48822
Bo4g119990.1:42:T	14	31039156	0.032494	190	NA	NA	0.943646	NA	1.4882
Cab038296.1:429:A	9	3899455	0.0325034	190	NA	NA	0.943646	NA	1.48807
Bo3g084060.1:459:C	13	31351199	0.0325041	190	NA	NA	0.943646	NA	1.48806
Cab013988.2:1137:A	9	42787266	0.032509	190	NA	NA	0.943646	NA	1.488
Cab032994.1:489:G	7	10288872	0.0325147	190	NA	NA	0.943646	NA	1.48792
Cab032994.1:516:C	7	10288872	0.0325147	190	NA	NA	0.943646	NA	1.48792
Bo3g049820.1:354:G	13	20090108	0.0325173	190	NA	NA	0.943646	NA	1.48789
Cab016256.1:249:A	3	4472737	0.0325175	190	NA	NA	0.943646	NA	1.48788
Cab031077.2:204:A	2	7440687	0.0325179	190	NA	NA	0.943646	NA	1.48788
Bo3g102750.1:300:A	13	36598722	0.0325248	190	NA	NA	0.943646	NA	1.48779
Cab008641.2:342:A	1	26797128	0.0325268	190	NA	NA	0.943646	NA	1.48776
Bo1g013140.1:1036:T	11	4460013	0.032527	190	NA	NA	0.943646	NA	1.48776
Cab038449.1:1686:G	9	3088111	0.0325325	190	NA	NA	0.943646	NA	1.48768
Cab032340.1:1443:C	2	4101023	0.0325334	190	NA	NA	0.943646	NA	1.48767
Bo7g077690.1:173:G	17	29281098	0.0325346	190	NA	NA	0.943646	NA	1.48766
Cab040062.2:1575:G	9	5953632	0.032549	190	NA	NA	0.943646	NA	1.48746
Cab016418.2:1428:C	3	5312866	0.0325502	190	NA	NA	0.943646	NA	1.48745
Bo8g083390.1:1783:A	18	28979565	0.0325522	190	NA	NA	0.943646	NA	1.48742
Bo4g190360.1:1018:A	14	51192856	0.0325526	190	NA	NA	0.943646	NA	1.48741
Bo6rg118210.1:1896:T	16	36807626	0.0325565	190	NA	NA	0.943646	NA	1.48736
Bo7g111850.1:4462:G	17	44508951	0.0325592	190	NA	NA	0.943646	NA	1.48733
Cab019488.1:294:T	4	1324950	0.0325769	190	NA	NA	0.943646	NA	1.48709
Bo7g104010.1:106:C	17	39908340	0.0325783	190	NA	NA	0.943646	NA	1.48707
Cab042556.3:84:T	9	1122000	0.0325787	190	NA	NA	0.943646	NA	1.48707
Cab024727.1:630:C	8	17416243	0.032584	190	NA	NA	0.943646	NA	1.487
Cab031931.6:2437:C	8	21707925	0.0325851	190	NA	NA	0.943646	NA	1.48698
Cab041731.1:84:T	1	27636929	0.0325872	190	NA	NA	0.943646	NA	1.48695
Bo9g028290.1:1088:A	19	9284535	0.0325945	190	NA	NA	0.943646	NA	1.48686
Cab008570.2:2607:A	1	26262543	0.032596	190	NA	NA	0.943646	NA	1.48684
Cab027374.1:156:T	8	20024287	0.0325994	190	NA	NA	0.943646	NA	1.48679
Cab035147.1:498:A	6	24293243	0.0325997	190	NA	NA	0.943646	NA	1.48679
Cab029432.1:132:A	9	37173492	0.0326019	190	NA	NA	0.943646	NA	1.48676
Cab027622.4:1047:T	4	9478267	0.0326049	190	NA	NA	0.943646	NA	1.48672
Bo5g130460.1:1254:A	15	40406270	0.032608	190	NA	NA	0.943646	NA	1.48668
Bo3g054800.1:633:G	13	21599672	0.0326093	190	NA	NA	0.943646	NA	1.48666
Bo7g109610.1:2922:G	17	43396404	0.0326128	190	NA	NA	0.943646	NA	1.48661
Cab035106.1:957:G	4	18663781	0.0326148	190	NA	NA	0.943646	NA	1.48659
Cab045398.1:89:G	7	28071925	0.0326157	190	NA	NA	0.943646	NA	1.48657
Cab013239.1:1231:T	1	13088049	0.0326199	190	NA	NA	0.943646	NA	1.48652
Cab013239.1:1243:C	1	13088049	0.0326199	190	NA	NA	0.943646	NA	1.48652
Bo3g154050.1:2694:T	13	55230806	0.032624	190	NA	NA	0.943646	NA	1.48646
Bo3g007340.1:273:C	13	2641727	0.0326317	190	NA	NA	0.943646	NA	1.48636
Cab005237.1:234:A	7	9052465	0.0326419	190	NA	NA	0.943646	NA	1.48622
Cab033546.1:475:T	6	14235344	0.0326427	190	NA	NA	0.943646	NA	1.48621
Bo3g036780.1:333:G	13	14681212	0.0326456	190	NA	NA	0.943646	NA	1.48617
Bo3g155590.1:1125:C	13	55644440	0.032649	190	NA	NA	0.943646	NA	1.48613
Cab023545.1:1059:A	5	25897851	0.0326497	190	NA	NA	0.943646	NA	1.48612
Bo9g183570.1:217:C	19	54271601	0.0326695	190	NA	NA	0.944096	NA	1.48586
Cab020802.1:108:T	7	27530125	0.032691	190	NA	NA	0.94449	NA	1.48557
Cab011302.1:480:G	3	29502213	0.0326918	190	NA	NA	0.94449	NA	1.48556
Bo5g109940.1:423:A	15	34146038	0.032708	190	NA	NA	0.944707	NA	1.48535
Bo7g109690.1:1575:T	17	43449925	0.0327135	190	NA	NA	0.944707	NA	1.48527
Cab026036.1:1357:G	4	15356933	0.0327272	190	NA	NA	0.944707	NA	1.48509
Cab042243.1:58:G	1	8817524	0.0327303	190	NA	NA	0.944707	NA	1.48505
Bo7g089480.1:855:C	17	34634953	0.0327307	190	NA	NA	0.944707	NA	1.48505
Cab006986.1:279:T	6	23591454	0.0327351	190	NA	NA	0.944707	NA	1.48499
Bo3g149940.1:2817:T	13	53542964	0.0327383	190	NA	NA	0.944707	NA	1.48494
Cab000907.1:1072:A	9	36511261	0.0327392	190	NA	NA	0.944707	NA	1.48493
Bo4g139060.1:308:A	14	36888175	0.0327407	190	NA	NA	0.944707	NA	1.48491
Cab028351.1:187:C	9	32197570	0.0327465	190	NA	NA	0.944707	NA	1.48484
Cab003421.1:681:G	3	12699223	0.0327607	190	NA	NA	0.944707	NA	1.48465
Cab024513.2:807:G	1	9626850	0.0327663	190	NA	NA	0.944707	NA	1.48457
Cab043887.2:432:G	1	29282838	0.0327778	190	NA	NA	0.944707	NA	1.48442
Bo8g001380.1:652:T	18	203185	0.0327793	190	NA	NA	0.944707	NA	1.4844
Bo3g127220.1:2361:A	13	46108276	0.0327793	190	NA	NA	0.944707	NA	1.4844
Bo4g031130.1:5313:G	14	7097053	0.0327837	190	NA	NA	0.944707	NA	1.48434
Cab029154.1:508:C	9	38618812	0.032786	190	NA	NA	0.944707	NA	1.48431
Bo9g027840.1:387:C	19	8961440	0.0327939	190	NA	NA	0.944707	NA	1.48421
Bo2g166020.1:2901:C	12	51879467	0.0328023	190	NA	NA	0.944707	NA	1.4841
Bo3g009800.1:241:A	13	3381197	0.0328067	190	NA	NA	0.944707	NA	1.48404
Bo7g109490.1:615:G	17	43343494	0.0328103	190	NA	NA	0.944707	NA	1.48399
Cab023816.1:549:C	5	24600830	0.0328141	190	NA	NA	0.944707	NA	1.48394
Cab020414.1:860:G	1	931654	0.0328168	190	NA	NA	0.944707	NA	1.4839
Bo7g081970.1:941:T	17	31990578	0.0328202	190	NA	NA	0.944707	NA	1.48386
Bo3g002260.1:777:C	13	576398	0.0328205	190	NA	NA	0.944707	NA	1.48386
Bo9g064090.1:878:T	19	19204402	0.0328224	190	NA	NA	0.944707	NA	1.48383
Cab019515.1:1974:A	4	1140580	0.0328352	190	NA	NA	0.944707	NA	1.48366
Cab009059.2:4365:C	7	14195588	0.0328362	190	NA	NA	0.944707	NA	1.48365
Cab044904.1:780:A	1	10455226	0.0328428	190	NA	NA	0.944707	NA	1.48356
Bo8g112670.1:1656:C	18	39963435	0.0328445	190	NA	NA	0.944707	NA	1.48354
Bo1g155110.1:1665:A	11	43228621	0.0328468	190	NA	NA	0.944707	NA	1.48351
Cab023291.1:1192:T	5	27260974	0.0328496	190	NA	NA	0.944707	NA	1.48347
Cab021452.1:1994:G	2	34661719	0.0328625	190	NA	NA	0.944707	NA	1.4833
Cab015812.1:1080:C	3	2276868	0.0328683	190	NA	NA	0.944707	NA	1.48322
Cab008705.1:207:G	7	11880068	0.0328701	190	NA	NA	0.944707	NA	1.4832
Cab037845.1:473:A	9	14211651	0.0328814	190	NA	NA	0.944707	NA	1.48305
Cab025730.1:321:T	4	13260199	0.0328848	190	NA	NA	0.944707	NA	1.483
Bo3g049830.1:522:G	13	20092902	0.0328853	190	NA	NA	0.944707	NA	1.483
Bo7g100730.1:955:C	17	39214677	0.0328861	190	NA	NA	0.944707	NA	1.48299
Bo7g064970.1:2151:G	17	24607317	0.0328862	190	NA	NA	0.944707	NA	1.48299
Cab023290.1:387:T	5	27263195	0.0328876	190	NA	NA	0.944707	NA	1.48297
Cab045762.1:301:C	4	22019743	0.0328954	190	NA	NA	0.944707	NA	1.48287
Bo3g087080.1:738:T	13	32139541	0.0328988	190	NA	NA	0.944707	NA	1.48282
Cab044508.1:665:A	1	31035028	0.0329068	190	NA	NA	0.944707	NA	1.48271
Cab012145.1:1414:G	2	10737902	0.0329107	190	NA	NA	0.944707	NA	1.48266
Cab010083.1:616:A	9	12111769	0.0329144	190	NA	NA	0.944707	NA	1.48261
Cab047593.1:639:C	8	22273553	0.0329157	190	NA	NA	0.944707	NA	1.4826
Cab032946.1:66:C	7	10611479	0.0329159	190	NA	NA	0.944707	NA	1.48259
Cab020416.1:210:C	1	922223	0.0329182	190	NA	NA	0.944707	NA	1.48256
Bo1g133310.1:1068:C	11	38408340	0.0329183	190	NA	NA	0.944707	NA	1.48256
Cab015774.1:15:G	3	2061875	0.0329189	190	NA	NA	0.944707	NA	1.48256
Bo4g087160.1:989:C	14	21925225	0.0329257	190	NA	NA	0.944781	NA	1.48246
BnaC02g36340D:790:T	12	45015385	0.0329418	190	NA	NA	0.945118	NA	1.48225
Cab024299.1:282:G	1	8293333	0.0329574	190	NA	NA	0.945163	NA	1.48205
Cab004198.1:660:T	3	16991247	0.0329584	190	NA	NA	0.945163	NA	1.48203
Cab031227.2:93:A	2	8384825	0.0329588	190	NA	NA	0.945163	NA	1.48203
Bo3g044670.1:35:C	13	18502832	0.0329606	190	NA	NA	0.945163	NA	1.48201
Bo7g082640.1:1417:G	17	32634816	0.0329663	190	NA	NA	0.945168	NA	1.48193
Bo2g011640.1:364:G	12	3168297	0.0329756	190	NA	NA	0.945168	NA	1.48181
Cab044783.1:516:C	1	32765564	0.0329805	190	NA	NA	0.945168	NA	1.48174
Cab020100.1:1097:C	1	2520153	0.0329865	190	NA	NA	0.945168	NA	1.48166
Bo9g173750.1:84:T	19	51216249	0.0329923	190	NA	NA	0.945168	NA	1.48159
Cab005138.1:483:A	7	8138492	0.0329961	190	NA	NA	0.945168	NA	1.48154
Cab034762.1:2029:G	9	8940472	0.0329978	190	NA	NA	0.945168	NA	1.48151
Bo2g029000.1:1698:T	12	8725941	0.0330047	190	NA	NA	0.945168	NA	1.48142
Bo9g018020.1:2373:T	19	5392843	0.0330085	190	NA	NA	0.945168	NA	1.48137
Bo2g050630.1:2292:G	12	14223925	0.0330108	190	NA	NA	0.945168	NA	1.48134
Cab001911.1:1422:A	3	25652486	0.0330134	190	NA	NA	0.945168	NA	1.48131
Bo3g009230.1:2411:A	13	3106047	0.0330134	190	NA	NA	0.945168	NA	1.48131
Bo5g098230.1:2177:G	15	31453269	0.0330167	190	NA	NA	0.945168	NA	1.48127
Bo3g051020.1:1310:A	13	20282418	0.033037	190	NA	NA	0.94554	NA	1.481
BnaA08g13850D:912:T	8	15305156	0.0330384	190	NA	NA	0.94554	NA	1.48098
Cab033569.5:1462:G	9	9116625	0.0330464	190	NA	NA	0.945647	NA	1.48088
BnaA01g20620D:738:T	1	14584248	0.0330591	190	NA	NA	0.945762	NA	1.48071
BnaA01g20620D:739:C	1	14584248	0.0330591	190	NA	NA	0.945762	NA	1.48071
Bo3g134110.1:339:G	13	48746545	0.0330742	190	NA	NA	0.946073	NA	1.48051
Cab009867.5:1824:A	9	10420532	0.0330869	190	NA	NA	0.946086	NA	1.48034
Bo2g099060.1:30:C	12	28199607	0.0330934	190	NA	NA	0.946086	NA	1.48026
Cab003004.2:1353:C	3	10548007	0.0330938	190	NA	NA	0.946086	NA	1.48025
Bo7g113360.1:1164:T	17	44791872	0.033097	190	NA	NA	0.946086	NA	1.48021
Cab036620.1:197:G	5	826521	0.0331064	190	NA	NA	0.946086	NA	1.48009
Cab014512.1:453:T	9	45339477	0.0331075	190	NA	NA	0.946086	NA	1.48007
Bo9g163640.1:381:C	19	48233211	0.0331236	190	NA	NA	0.946086	NA	1.47986
Bo3g034650.1:5511:T	13	13227670	0.033125	190	NA	NA	0.946086	NA	1.47984
Cab045994.1:333:T	2	10144080	0.0331257	190	NA	NA	0.946086	NA	1.47983
Cab024936.1:951:T	8	16152791	0.0331281	190	NA	NA	0.946086	NA	1.4798
Bo8g089590.1:336:A	18	29728671	0.0331293	190	NA	NA	0.946086	NA	1.47979
Cab036946.1:452:T	10	3420603	0.0331309	190	NA	NA	0.946086	NA	1.47977
Bo1g014640.1:669:G	11	4856255	0.0331339	190	NA	NA	0.946086	NA	1.47973
Cab019409.1:153:C	4	1827632	0.0331351	190	NA	NA	0.946086	NA	1.47971
Bo5g136380.1:683:T	15	42201176	0.0331393	190	NA	NA	0.946086	NA	1.47966
Bo6rg113320.1:1053:A	16	35743117	0.0331495	190	NA	NA	0.946253	NA	1.47952
Cab023551.2:1620:C	5	25847520	0.0331544	190	NA	NA	0.946268	NA	1.47946
Bo8g104530.1:717:T	18	36667261	0.0331801	190	NA	NA	0.946761	NA	1.47912
Cab039060.2:1350:T	8	17593278	0.0331803	190	NA	NA	0.946761	NA	1.47912
Bo5g144740.1:1065:G	15	44678690	0.0331878	190	NA	NA	0.946852	NA	1.47902
Cab010956.1:645:A	3	31746690	0.0331951	190	NA	NA	0.946894	NA	1.47893
Cab034347.1:96:C	4	16840319	0.033202	190	NA	NA	0.946894	NA	1.47884
Bo7g077560.1:806:C	17	29198725	0.0332057	190	NA	NA	0.946894	NA	1.47879
Cab027195.3:1878:G	8	20876344	0.0332065	190	NA	NA	0.946894	NA	1.47878
Bo3g149040.1:936:A	13	52974206	0.0332135	190	NA	NA	0.946971	NA	1.47869
Bo7g120880.1:849:T	17	48357088	0.0332274	190	NA	NA	0.947138	NA	1.4785
Bo8g098980.1:1416:G	18	33997421	0.033228	190	NA	NA	0.947138	NA	1.4785
Bo7g107150.1:100:G	17	41858612	0.033246	190	NA	NA	0.947378	NA	1.47826
Bo7g114500.1:414:C	17	45505779	0.0332491	190	NA	NA	0.947378	NA	1.47822
Cab004575.1:1083:A	3	19052475	0.0332509	190	NA	NA	0.947378	NA	1.4782
Bo8g101070.1:384:G	18	35361404	0.0332599	190	NA	NA	0.947378	NA	1.47808
Bo2g127570.1:1068:T	12	39742144	0.0332609	190	NA	NA	0.947378	NA	1.47807
Bo8g108330.1:1067:C	18	38601976	0.0332647	190	NA	NA	0.947378	NA	1.47802
Bo3g172290.1:277:G	13	60553267	0.0332666	190	NA	NA	0.947378	NA	1.47799
Cab019913.1:276:G	1	3442355	0.0332809	190	NA	NA	0.947547	NA	1.4778
Cab016267.1:1052:T	3	4525203	0.0332852	190	NA	NA	0.947547	NA	1.47775
Bo3g048630.1:1795:G	13	19967395	0.0332855	190	NA	NA	0.947547	NA	1.47774
Cab008718.1:69:C	7	11920734	0.0332954	190	NA	NA	0.947609	NA	1.47762
Cab021396.1:1652:A	7	24458759	0.0332963	190	NA	NA	0.947609	NA	1.4776
Bo9g010610.1:669:T	19	3209482	0.0333152	190	NA	NA	0.947902	NA	1.47736
Cab001257.1:891:A	3	21851900	0.0333153	190	NA	NA	0.947902	NA	1.47736
Cab015679.3:327:T	3	1660052	0.0333326	190	NA	NA	0.947922	NA	1.47713
Bo2g005320.1:1563:T	12	819721	0.0333332	190	NA	NA	0.947922	NA	1.47712
Cab016049.1:993:C	3	3518099	0.0333335	190	NA	NA	0.947922	NA	1.47712
Cab043143.1:330:A	4	21073698	0.0333363	190	NA	NA	0.947922	NA	1.47708
Bo1g020180.1:1911:C	11	7330260	0.0333394	190	NA	NA	0.947922	NA	1.47704
Bo7g114310.1:1347:T	17	45355228	0.0333471	190	NA	NA	0.947922	NA	1.47694
Bo4g125610.1:1039:T	14	32605475	0.0333524	190	NA	NA	0.947922	NA	1.47687
Bo5g130400.1:784:A	15	40374288	0.0333534	190	NA	NA	0.947922	NA	1.47686
Cab026118.1:2181:A	4	15941264	0.0333715	190	NA	NA	0.947922	NA	1.47662
Cab028848.2:946:C	6	10639424	0.0333738	190	NA	NA	0.947922	NA	1.47659
Cab014126.1:123:A	9	43386047	0.0333743	190	NA	NA	0.947922	NA	1.47659
Bo3g162540.1:237:T	13	57391809	0.0333761	190	NA	NA	0.947922	NA	1.47656
Cab036069.1:807:C	8	13771607	0.0333807	190	NA	NA	0.947922	NA	1.4765
Bo5g123580.1:189:T	15	37992876	0.0333852	190	NA	NA	0.947922	NA	1.47645
Cab009542.1:294:G	5	17946494	0.033391	190	NA	NA	0.947922	NA	1.47637
Cab044056.1:1344:A	4	5198303	0.033393	190	NA	NA	0.947922	NA	1.47634
Bo3g054800.1:1344:A	13	21599672	0.0333941	190	NA	NA	0.947922	NA	1.47633
Bo3g052150.1:729:A	13	20420295	0.0333975	190	NA	NA	0.947922	NA	1.47629
Cab043419.1:235:A	9	6837105	0.033398	190	NA	NA	0.947922	NA	1.47628
Cab020002.1:501:T	1	3031987	0.033403	190	NA	NA	0.947939	NA	1.47622
Cab047027.1:817:T	4	21175412	0.0334095	190	NA	NA	0.94797	NA	1.47613
Bo6rg119260.1:1387:A	16	37305271	0.0334244	190	NA	NA	0.94797	NA	1.47594
Bo3g064700.1:106:G	13	24830216	0.0334256	190	NA	NA	0.94797	NA	1.47592
Bo7g080200.1:1311:G	17	30543570	0.0334278	190	NA	NA	0.94797	NA	1.47589
Bo1g145070.1:1905:A	11	41459081	0.0334285	190	NA	NA	0.94797	NA	1.47588
Cab026118.1:2019:T	4	15941264	0.0334321	190	NA	NA	0.94797	NA	1.47584
Cab003727.3:1536:C	3	14457680	0.0334356	190	NA	NA	0.94797	NA	1.47579
Bo9g011420.1:852:A	19	3701058	0.033441	190	NA	NA	0.94797	NA	1.47572
Bo4g039590.1:357:T	14	8920364	0.0334429	190	NA	NA	0.94797	NA	1.4757
Cab002391.1:609:T	3	28790883	0.0334524	190	NA	NA	0.948087	NA	1.47557
Bo4g151470.1:900:G	14	41479330	0.0334557	190	NA	NA	0.948087	NA	1.47553
Bo7g091140.1:1190:G	17	35025957	0.0334614	190	NA	NA	0.948127	NA	1.47546
Bo3g083270.1:1224:G	13	30738654	0.0334659	190	NA	NA	0.948131	NA	1.4754
Bo8g061410.1:480:C	18	20082156	0.0334757	190	NA	NA	0.948288	NA	1.47527
Bo6rg119840.1:129:T	16	37648615	0.0334899	190	NA	NA	0.948463	NA	1.47509
Cab028961.1:774:T	6	9766298	0.0334935	190	NA	NA	0.948463	NA	1.47504
Bo8g107630.1:1308:G	18	38301310	0.0334949	190	NA	NA	0.948463	NA	1.47502
Cab035531.1:1158:C	6	26740879	0.0335085	190	NA	NA	0.948613	NA	1.47485
Cab031083.2:1525:G	2	7482845	0.0335126	190	NA	NA	0.948613	NA	1.47479
Bo7g075500.1:1791:C	17	28280909	0.0335171	190	NA	NA	0.948613	NA	1.47473
Bo5g145030.1:216:G	15	44867652	0.0335257	190	NA	NA	0.948613	NA	1.47462
Bo1g022410.1:2118:C	11	8351575	0.0335283	190	NA	NA	0.948613	NA	1.47459
Cab008959.1:981:G	7	13620283	0.0335324	190	NA	NA	0.948613	NA	1.47454
Bo5g041080.1:579:G	15	13359153	0.0335441	190	NA	NA	0.948613	NA	1.47438
Cab019409.1:159:C	4	1827632	0.0335549	190	NA	NA	0.948613	NA	1.47424
Cab012203.1:320:A	2	10337108	0.0335661	190	NA	NA	0.948613	NA	1.4741
Bo7g098240.1:1164:A	17	38390778	0.0335739	190	NA	NA	0.948613	NA	1.474
Cab042397.1:2002:A	1	15638932	0.0335765	190	NA	NA	0.948613	NA	1.47396
Bo9g032180.1:667:C	19	11047392	0.0335812	190	NA	NA	0.948613	NA	1.4739
Cab031571.1:1608:G	5	20537730	0.0335819	190	NA	NA	0.948613	NA	1.4739
Cab032364.1:927:T	2	4208984	0.0335827	190	NA	NA	0.948613	NA	1.47388
Cab025802.1:537:T	4	13775661	0.0335829	190	NA	NA	0.948613	NA	1.47388
Cab003727.3:219:A	3	14457680	0.0335831	190	NA	NA	0.948613	NA	1.47388
Cab034455.1:1011:T	9	6907507	0.0335851	190	NA	NA	0.948613	NA	1.47385
Cab013219.1:738:C	1	12915506	0.0335862	190	NA	NA	0.948613	NA	1.47384
Cab007665.1:1653:G	10	17387512	0.0335939	190	NA	NA	0.948613	NA	1.47374
Cab003084.1:762:G	3	10950874	0.0335986	190	NA	NA	0.948613	NA	1.47368
Bo2g108840.1:400:T	12	32310647	0.0336014	190	NA	NA	0.948613	NA	1.47364
Bo3g162450.1:414:A	13	57312378	0.0336057	190	NA	NA	0.948613	NA	1.47359
Bo4g127380.1:439:T	14	33272769	0.0336062	190	NA	NA	0.948613	NA	1.47358
Cab005237.1:258:C	7	9052465	0.0336144	190	NA	NA	0.948613	NA	1.47347
Cab009427.1:795:A	2	26973337	0.0336211	190	NA	NA	0.948613	NA	1.47339
Cab012836.1:117:C	7	18948396	0.0336223	190	NA	NA	0.948613	NA	1.47337
Cab008949.2:1458:A	7	13567865	0.0336315	190	NA	NA	0.948613	NA	1.47325
Cab017545.1:840:T	10	10378050	0.0336334	190	NA	NA	0.948613	NA	1.47323
Bo2g003920.1:470:G	12	591343	0.0336469	190	NA	NA	0.948613	NA	1.47306
Bo2g009550.1:570:C	12	2011586	0.0336483	190	NA	NA	0.948613	NA	1.47304
Bo9g061100.1:154:T	19	18378636	0.0336505	190	NA	NA	0.948613	NA	1.47301
Cab016462.1:241:T	3	5475176	0.0336505	190	NA	NA	0.948613	NA	1.47301
Bo7g098270.1:1134:A	17	38418174	0.0336535	190	NA	NA	0.948613	NA	1.47297
Bo9g023740.1:1035:T	19	7284588	0.0336552	190	NA	NA	0.948613	NA	1.47295
Bo7g043550.1:1104:C	17	16033652	0.0336704	190	NA	NA	0.948613	NA	1.47275
Cab008641.2:1020:C	1	26797128	0.0336742	190	NA	NA	0.948613	NA	1.4727
BnaC07g27850D:158:A	17	36053438	0.0336768	190	NA	NA	0.948613	NA	1.47267
BnaC07g27850D:212:T	17	36053438	0.0336768	190	NA	NA	0.948613	NA	1.47267
Cab014475.1:328:T	9	45165759	0.0336799	190	NA	NA	0.948613	NA	1.47263
Cab037457.1:1222:T	5	12152178	0.0336844	190	NA	NA	0.948613	NA	1.47257
Bo4g194610.1:459:G	14	52441435	0.0336845	190	NA	NA	0.948613	NA	1.47257
Cab030526.1:576:G	6	7093359	0.0336887	190	NA	NA	0.948613	NA	1.47252
Cab025645.1:1395:G	5	4536166	0.033689	190	NA	NA	0.948613	NA	1.47251
Bo2g029000.1:1564:C	12	8725941	0.0336904	190	NA	NA	0.948613	NA	1.47249
Cab024639.1:1372:G	6	5047910	0.0337016	190	NA	NA	0.948786	NA	1.47235
Bo4g021010.1:1110:T	14	2785306	0.0337095	190	NA	NA	0.948786	NA	1.47225
Bo3g054560.1:534:T	13	21441019	0.0337095	190	NA	NA	0.948786	NA	1.47225
Bo2g037740.1:1408:G	12	10399327	0.0337402	190	NA	NA	0.949267	NA	1.47185
Bo5g021160.1:504:T	15	7448301	0.0337508	190	NA	NA	0.949267	NA	1.47172
Bo7g101470.1:5069:T	17	39532901	0.0337525	190	NA	NA	0.949267	NA	1.47169
Cab033868.1:402:A	5	6243842	0.03376	190	NA	NA	0.949267	NA	1.4716
Bo7g107110.1:498:T	17	41849030	0.0337612	190	NA	NA	0.949267	NA	1.47158
Bo1g010760.1:603:G	11	3683942	0.0337629	190	NA	NA	0.949267	NA	1.47156
Cab015482.1:708:C	3	816337	0.0337674	190	NA	NA	0.949267	NA	1.4715
Bo7g093420.1:3492:A	17	35933072	0.0337705	190	NA	NA	0.949267	NA	1.47146
Cab007756.3:942:C	10	16942806	0.0337757	190	NA	NA	0.949267	NA	1.4714
Bo6rg019810.1:1251:A	16	4256183	0.0337775	190	NA	NA	0.949267	NA	1.47137
Cab003086.1:78:G	3	10969696	0.0337778	190	NA	NA	0.949267	NA	1.47137
Cab022590.1:141:C	6	743120	0.0337834	190	NA	NA	0.949267	NA	1.4713
Bo1g033150.1:1536:T	11	10319216	0.0337885	190	NA	NA	0.949267	NA	1.47123
Cab035638.1:458:T	6	27411757	0.0337925	190	NA	NA	0.949267	NA	1.47118
Bo3g064780.1:1908:A	13	24875618	0.0337956	190	NA	NA	0.949267	NA	1.47114
Bo5g002540.1:738:T	15	296114	0.0338037	190	NA	NA	0.949267	NA	1.47104
Cab045060.1:237:A	9	32312547	0.0338087	190	NA	NA	0.949267	NA	1.47097
Cab045060.1:231:G	9	32312547	0.0338087	190	NA	NA	0.949267	NA	1.47097
Bo3g049940.1:1369:C	13	20185920	0.0338124	190	NA	NA	0.949267	NA	1.47092
Cab030345.1:119:A	6	6170233	0.033823	190	NA	NA	0.949267	NA	1.47079
BnaA08g24930D:241:C	8	21616681	0.0338277	190	NA	NA	0.949267	NA	1.47073
Cab026568.1:339:A	1	25934844	0.0338377	190	NA	NA	0.949267	NA	1.4706
Cab019572.1:674:C	4	756698	0.0338451	190	NA	NA	0.949267	NA	1.4705
Cab015478.2:303:C	3	790072	0.0338462	190	NA	NA	0.949267	NA	1.47049
Bo6rg074500.1:1969:C	16	21621305	0.0338533	190	NA	NA	0.949267	NA	1.4704
Bo2g041820.1:945:T	12	11402336	0.0338601	190	NA	NA	0.949267	NA	1.47031
BnaA09g05390D:363:G	9	3701757	0.0338629	190	NA	NA	0.949267	NA	1.47028
Bo5g086780.1:1265:A	15	28255544	0.0338693	190	NA	NA	0.949267	NA	1.47019
Bo8g039400.1:598:T	18	13634970	0.0338707	190	NA	NA	0.949267	NA	1.47018
Bo2g100290.1:1590:A	12	28631762	0.0338744	190	NA	NA	0.949267	NA	1.47013
BnaA03g00940D:612:A	3	542170	0.0338762	190	NA	NA	0.949267	NA	1.4701
Bo2g013520.1:1123:A	12	4220907	0.0338863	190	NA	NA	0.949267	NA	1.46998
Cab030742.1:391:T	4	11325556	0.0339022	190	NA	NA	0.949267	NA	1.46977
Cab028672.2:288:G	6	12075147	0.0339064	190	NA	NA	0.949267	NA	1.46972
Cab039769.1:165:T	3	5942102	0.0339069	190	NA	NA	0.949267	NA	1.46971
Cab041523.1:1434:G	4	12891145	0.0339185	190	NA	NA	0.949267	NA	1.46956
Bo7g111850.1:4731:A	17	44508951	0.0339201	190	NA	NA	0.949267	NA	1.46954
Bo7g111850.1:3659:T	17	44508951	0.0339201	190	NA	NA	0.949267	NA	1.46954
Bo9g023870.1:1221:T	19	7397225	0.0339222	190	NA	NA	0.949267	NA	1.46952
Cab016267.1:701:G	3	4525203	0.0339288	190	NA	NA	0.949267	NA	1.46943
Bo9g009120.1:1527:A	19	2427307	0.0339405	190	NA	NA	0.949267	NA	1.46928
Cab003467.1:1278:T	3	12961050	0.0339512	190	NA	NA	0.949267	NA	1.46915
Bo4g027440.1:1023:T	14	5753167	0.0339548	190	NA	NA	0.949267	NA	1.4691
Bo3g165530.1:1299:C	13	58192139	0.0339569	190	NA	NA	0.949267	NA	1.46907
Cab022702.5:1779:T	6	1385345	0.0339729	190	NA	NA	0.949267	NA	1.46887
Cab002015.1:666:G	3	26420243	0.0339742	190	NA	NA	0.949267	NA	1.46885
Cab045405.1:1797:T	2	3659550	0.033975	190	NA	NA	0.949267	NA	1.46884
Cab001257.1:420:A	3	21851900	0.0339765	190	NA	NA	0.949267	NA	1.46882
Cab024733.2:1189:A	8	17387186	0.0339778	190	NA	NA	0.949267	NA	1.4688
Bo9g020320.1:432:C	19	6284170	0.0339803	190	NA	NA	0.949267	NA	1.46877
Bo7g077960.1:2874:T	17	29408411	0.0339848	190	NA	NA	0.949267	NA	1.46872
Bo4g182260.1:774:C	14	48081410	0.0339859	190	NA	NA	0.949267	NA	1.4687
Cab012686.1:675:T	7	18187279	0.03399	190	NA	NA	0.949267	NA	1.46865
Cab007005.1:576:A	6	23711818	0.0339901	190	NA	NA	0.949267	NA	1.46865
Bo3g149690.1:417:A	13	53384360	0.0339906	190	NA	NA	0.949267	NA	1.46864
Bo7g077580.1:777:G	17	29218639	0.0339966	190	NA	NA	0.949267	NA	1.46856
Cab000570.1:726:A	9	34523856	0.0340087	190	NA	NA	0.949267	NA	1.46841
Cab016497.1:513:G	3	5644398	0.0340121	190	NA	NA	0.949267	NA	1.46837
Bo2g108960.1:1649:A	12	32532697	0.0340187	190	NA	NA	0.949267	NA	1.46828
Bo3g009470.1:528:T	13	3224912	0.0340199	190	NA	NA	0.949267	NA	1.46827
Bo3g093560.1:1488:A	13	34093163	0.0340212	190	NA	NA	0.949267	NA	1.46825
Bo1g098680.1:154:A	11	29314897	0.0340225	190	NA	NA	0.949267	NA	1.46823
Bo5g023590.1:1716:G	15	8351401	0.0340228	190	NA	NA	0.949267	NA	1.46823
Cab038193.2:1359:A	2	15450341	0.0340248	190	NA	NA	0.949267	NA	1.4682
Cab002607.1:936:A	3	8287220	0.0340295	190	NA	NA	0.949267	NA	1.46814
Cab028106.1:672:G	9	30537684	0.0340297	190	NA	NA	0.949267	NA	1.46814
Bo3g005140.1:342:G	13	1966226	0.0340371	190	NA	NA	0.949267	NA	1.46805
Bo6rg080380.1:93:A	16	24453767	0.0340449	190	NA	NA	0.949267	NA	1.46795
Cab037749.1:1117:G	9	14969849	0.0340519	190	NA	NA	0.949267	NA	1.46786
Bo9g183060.1:3483:C	19	53971625	0.0340548	190	NA	NA	0.949267	NA	1.46782
Bo3g078670.1:391:C	13	29257267	0.0340646	190	NA	NA	0.949267	NA	1.4677
Cab044892.1:390:T	2	18996942	0.0340683	190	NA	NA	0.949267	NA	1.46765
Cab020802.1:216:A	7	27530125	0.0340713	190	NA	NA	0.949267	NA	1.46761
Cab010098.1:1008:A	9	12213834	0.0340729	190	NA	NA	0.949267	NA	1.46759
Cab015428.2:1315:G	3	513497	0.034073	190	NA	NA	0.949267	NA	1.46759
Cab002897.1:1163:A	3	9982943	0.0340764	190	NA	NA	0.949267	NA	1.46755
Cab000728.2:598:G	9	35507727	0.0340772	190	NA	NA	0.949267	NA	1.46754
Cab011013.1:1150:T	3	31339478	0.0340802	190	NA	NA	0.949267	NA	1.4675
Bo4g061400.1:1176:A	14	13808239	0.0340852	190	NA	NA	0.949267	NA	1.46743
Cab024890.2:285:G	8	16410155	0.0340877	190	NA	NA	0.949267	NA	1.4674
Bo8g115710.1:921:T	18	40909455	0.034091	190	NA	NA	0.949267	NA	1.46736
Cab017372.1:348:T	10	11480419	0.0340916	190	NA	NA	0.949267	NA	1.46735
Bo9g028290.1:981:T	19	9284535	0.0340971	190	NA	NA	0.949267	NA	1.46728
Bo4g016130.1:660:C	14	2258302	0.0340988	190	NA	NA	0.949267	NA	1.46726
Bo4g016130.1:712:C	14	2258302	0.0340988	190	NA	NA	0.949267	NA	1.46726
Cab039070.5:2427:T	8	17694847	0.0340991	190	NA	NA	0.949267	NA	1.46726
Cab007757.1:1449:C	10	16932478	0.0341058	190	NA	NA	0.949267	NA	1.46717
Cab003334.1:669:T	3	12243071	0.034112	190	NA	NA	0.949267	NA	1.46709
Bo9g010320.1:633:T	19	3006048	0.0341148	190	NA	NA	0.949267	NA	1.46706
Bo5g004160.1:858:T	15	1080209	0.0341159	190	NA	NA	0.949267	NA	1.46704
Bo4g087160.1:320:A	14	21925225	0.034127	190	NA	NA	0.949437	NA	1.4669
Bo9g027950.1:1369:C	19	9050126	0.0341351	190	NA	NA	0.949437	NA	1.4668
Bo5g116900.1:1065:T	15	35804756	0.0341387	190	NA	NA	0.949437	NA	1.46675
Bo2g012350.1:549:C	12	3534572	0.0341494	190	NA	NA	0.949437	NA	1.46662
Bo7g088840.1:122:G	17	34282922	0.034159	190	NA	NA	0.949437	NA	1.46649
Bo6rg028020.1:1211:C	16	6478617	0.0341617	190	NA	NA	0.949437	NA	1.46646
Cab017372.1:528:A	10	11480419	0.0341636	190	NA	NA	0.949437	NA	1.46644
Cab024776.2:561:T	8	17172499	0.0341684	190	NA	NA	0.949437	NA	1.46638
Bo3g071450.1:942:T	13	27610873	0.0341824	190	NA	NA	0.949437	NA	1.4662
Cab033906.1:813:A	5	6063816	0.0341837	190	NA	NA	0.949437	NA	1.46618
Cab032439.1:894:C	2	4551021	0.0341884	190	NA	NA	0.949437	NA	1.46612
Bo3g007340.1:165:A	13	2641727	0.0341947	190	NA	NA	0.949437	NA	1.46604
Cab030488.1:2109:G	6	6934633	0.0342013	190	NA	NA	0.949437	NA	1.46596
Bo5g113730.1:771:T	15	34736467	0.0342092	190	NA	NA	0.949437	NA	1.46586
Bo6rg064280.1:171:C	16	16634492	0.0342111	190	NA	NA	0.949437	NA	1.46583
Bo3g178170.1:1108:G	13	62015085	0.0342147	190	NA	NA	0.949437	NA	1.46579
Bo2g150420.1:597:C	12	47522084	0.0342168	190	NA	NA	0.949437	NA	1.46576
Cab042327.1:1450:G	2	18245967	0.0342182	190	NA	NA	0.949437	NA	1.46574
Bo5g135020.1:717:T	15	41961300	0.0342208	190	NA	NA	0.949437	NA	1.46571
Bo5g132380.1:1344:C	15	41041583	0.0342252	190	NA	NA	0.949437	NA	1.46565
Bo3g169120.1:93:G	13	59730186	0.0342279	190	NA	NA	0.949437	NA	1.46562
Bo3g169120.1:96:T	13	59730186	0.0342279	190	NA	NA	0.949437	NA	1.46562
Bo3g169120.1:483:C	13	59730186	0.034228	190	NA	NA	0.949437	NA	1.46562
Bo6rg076760.1:1230:T	16	22583153	0.034241	190	NA	NA	0.949437	NA	1.46545
Cab028154.1:309:C	9	30818484	0.0342466	190	NA	NA	0.949437	NA	1.46538
Cab020726.1:571:G	7	27887295	0.0342489	190	NA	NA	0.949437	NA	1.46535
Bo1g040410.1:398:T	11	12601610	0.0342492	190	NA	NA	0.949437	NA	1.46535
Bo1g040410.1:176:A	11	12601610	0.0342492	190	NA	NA	0.949437	NA	1.46535
Cab031018.1:2061:A	8	9429345	0.0342496	190	NA	NA	0.949437	NA	1.46535
Bo2g011250.1:891:A	12	2993743	0.0342544	190	NA	NA	0.949437	NA	1.46528
Bo3g168660.1:219:A	13	59410621	0.0342561	190	NA	NA	0.949437	NA	1.46526
Cab029886.1:717:G	10	608578	0.0342755	190	NA	NA	0.949759	NA	1.46502
Cab006424.1:393:A	6	19905713	0.03428	190	NA	NA	0.949759	NA	1.46496
Bo4g164860.1:759:C	14	44086796	0.0342812	190	NA	NA	0.949759	NA	1.46494
Cab009224.1:657:C	7	15423824	0.034285	190	NA	NA	0.949759	NA	1.4649
Bo9g024090.1:291:C	19	7580620	0.0342916	190	NA	NA	0.949796	NA	1.46481
Bo5g004160.1:636:C	15	1080209	0.034295	190	NA	NA	0.949796	NA	1.46477
Bo7g111260.1:1053:G	17	44214670	0.0343048	190	NA	NA	0.94992	NA	1.46465
Bo7g117130.1:519:C	17	46816191	0.0343171	190	NA	NA	0.94992	NA	1.46449
Bo8g106830.1:342:G	18	37849807	0.0343215	190	NA	NA	0.94992	NA	1.46443
Bo7g077990.1:606:C	17	29418677	0.0343252	190	NA	NA	0.94992	NA	1.46439
Bo6rg022160.1:1788:T	16	4685210	0.0343261	190	NA	NA	0.94992	NA	1.46438
Bo9g006070.1:537:A	19	1281946	0.0343293	190	NA	NA	0.94992	NA	1.46434
Bo9g176340.1:762:A	19	52440065	0.0343337	190	NA	NA	0.94992	NA	1.46428
Cab046558.1:1272:C	1	30560498	0.0343341	190	NA	NA	0.94992	NA	1.46427
Bo5g136380.1:870:T	15	42201176	0.0343477	190	NA	NA	0.950175	NA	1.4641
Bo8g098980.1:546:A	18	33997421	0.0343659	190	NA	NA	0.95047	NA	1.46387
Bo9g015150.1:1662:G	19	4855779	0.034367	190	NA	NA	0.95047	NA	1.46386
Bo7g088810.1:1420:G	17	34256263	0.0343772	190	NA	NA	0.950631	NA	1.46373
Cab031355.1:351:T	2	9293688	0.0343884	190	NA	NA	0.950767	NA	1.46359
Bo9g171680.1:1437:G	19	50637614	0.0343907	190	NA	NA	0.950767	NA	1.46356
Bo7g089310.1:203:A	17	34554531	0.0344078	190	NA	NA	0.951027	NA	1.46334
Bo9g024660.1:915:C	19	7955977	0.0344088	190	NA	NA	0.951027	NA	1.46333
Cab011566.2:1185:C	5	22329985	0.0344216	190	NA	NA	0.95122	NA	1.46317
Cab007863.1:1684:A	10	16454235	0.0344288	190	NA	NA	0.95122	NA	1.46308
Cab035620.1:600:T	6	27324886	0.0344444	190	NA	NA	0.95122	NA	1.46288
Cab007179.1:1393:G	10	19796691	0.0344476	190	NA	NA	0.95122	NA	1.46284
Bo9g176350.1:210:T	19	52445050	0.0344537	190	NA	NA	0.95122	NA	1.46276
Cab038207.2:867:C	9	4501146	0.0344611	190	NA	NA	0.95122	NA	1.46267
Cab011603.1:693:A	5	22120047	0.0344676	190	NA	NA	0.95122	NA	1.46259
Cab029016.2:933:T	6	9420272	0.0344686	190	NA	NA	0.95122	NA	1.46258
Cab032964.1:69:C	7	10520135	0.0344781	190	NA	NA	0.95122	NA	1.46246
Cab030835.1:1321:T	4	10699886	0.0344806	190	NA	NA	0.95122	NA	1.46242
Cab005347.2:1005:T	9	19129724	0.0344831	190	NA	NA	0.95122	NA	1.46239
Cab003929.1:1818:C	3	15666772	0.0344857	190	NA	NA	0.95122	NA	1.46236
Bo1g016860.1:537:T	11	5641517	0.034486	190	NA	NA	0.95122	NA	1.46236
Bo8g081740.1:444:G	18	27854635	0.0344871	190	NA	NA	0.95122	NA	1.46234
Bo9g075970.1:366:C	19	22903335	0.0344879	190	NA	NA	0.95122	NA	1.46233
Bo7g108150.1:1407:C	17	42477509	0.0344976	190	NA	NA	0.95122	NA	1.46221
Cab029121.1:927:G	9	38816352	0.0344986	190	NA	NA	0.95122	NA	1.4622
Bo1g023910.1:555:G	11	8661962	0.0345035	190	NA	NA	0.95122	NA	1.46214
Cab020818.1:2562:C	7	27439197	0.0345036	190	NA	NA	0.95122	NA	1.46214
Bo7g113140.1:1269:A	17	44645491	0.034504	190	NA	NA	0.95122	NA	1.46213
Cab021929.1:315:G	2	31698577	0.0345147	190	NA	NA	0.95122	NA	1.462
Cab012765.1:321:A	7	18600283	0.0345199	190	NA	NA	0.95122	NA	1.46193
Cab007524.1:881:A	10	18461070	0.0345202	190	NA	NA	0.95122	NA	1.46193
Bo6rg081460.1:1704:G	16	25235769	0.0345242	190	NA	NA	0.95122	NA	1.46188
Cab004224.1:216:C	3	17096343	0.0345313	190	NA	NA	0.95122	NA	1.46179
Bo1g007870.1:1403:A	11	2737986	0.0345335	190	NA	NA	0.95122	NA	1.46176
Bo5g132520.1:1104:G	15	41123488	0.034537	190	NA	NA	0.95122	NA	1.46172
Cab039951.1:1933:A	3	6901326	0.0345405	190	NA	NA	0.95122	NA	1.46167
BnaC04g13170D:559:T	14	11540939	0.0345415	190	NA	NA	0.95122	NA	1.46166
Bo5g086620.1:726:C	15	28091324	0.0345528	190	NA	NA	0.951411	NA	1.46152
BnaA06g10620D:351:A	6	6475759	0.0345633	190	NA	NA	0.951416	NA	1.46138
Cab043535.1:811:G	9	6056239	0.034564	190	NA	NA	0.951416	NA	1.46138
Cab005209.1:383:T	7	8776094	0.0345668	190	NA	NA	0.951416	NA	1.46134
Cab031059.1:831:A	2	7319855	0.0345714	190	NA	NA	0.951416	NA	1.46128
Cab042611.3:1617:C	9	1387883	0.0345746	190	NA	NA	0.951416	NA	1.46124
Bo9g179000.1:1542:A	19	53329970	0.0345805	190	NA	NA	0.951457	NA	1.46117
Bo8g077930.1:1188:A	18	25896376	0.0345877	190	NA	NA	0.95151	NA	1.46108
Bo7g111270.1:1575:T	17	44219150	0.0345911	190	NA	NA	0.95151	NA	1.46104
Cab030039.1:438:T	5	17045430	0.0346033	190	NA	NA	0.951663	NA	1.46088
Bo7g077290.1:627:C	17	28988116	0.0346145	190	NA	NA	0.951663	NA	1.46074
Bo7g097580.1:99:A	17	37983596	0.0346218	190	NA	NA	0.951663	NA	1.46065
Cab000907.1:1116:A	9	36511261	0.0346254	190	NA	NA	0.951663	NA	1.46061
Bo9g032650.1:1137:C	19	11334827	0.0346258	190	NA	NA	0.951663	NA	1.4606
Cab015750.1:639:T	3	1949855	0.0346322	190	NA	NA	0.951663	NA	1.46052
Cab040247.1:1155:C	9	4799198	0.0346353	190	NA	NA	0.951663	NA	1.46048
Cab015498.1:1362:T	3	872894	0.0346491	190	NA	NA	0.951663	NA	1.46031
Cab011609.1:2343:T	5	22089214	0.0346526	190	NA	NA	0.951663	NA	1.46026
Cab004474.1:271:T	3	18438038	0.0346589	190	NA	NA	0.951663	NA	1.46019
Bo3g035630.1:92:G	13	13866661	0.034661	190	NA	NA	0.951663	NA	1.46016
Cab009530.1:315:A	5	18052676	0.0346661	190	NA	NA	0.951663	NA	1.4601
Cab046516.1:867:A	5	19979993	0.0346698	190	NA	NA	0.951663	NA	1.46005
Cab009802.1:1722:C	1	21959936	0.0346855	190	NA	NA	0.951663	NA	1.45985
Cab002689.1:2435:C	3	8737064	0.034693	190	NA	NA	0.951663	NA	1.45976
Cab018538.3:2343:T	7	22100750	0.0346944	190	NA	NA	0.951663	NA	1.45974
Bo9g010760.1:1542:T	19	3298153	0.0347033	190	NA	NA	0.951663	NA	1.45963
Bo8g096180.1:852:G	18	33010115	0.0347056	190	NA	NA	0.951663	NA	1.4596
Cab022981.1:1992:A	6	3056454	0.0347057	190	NA	NA	0.951663	NA	1.4596
Bo9g015200.1:960:G	19	4886653	0.0347138	190	NA	NA	0.951663	NA	1.4595
Bo3g036750.1:2681:G	13	14655785	0.0347209	190	NA	NA	0.951663	NA	1.45941
Cab015799.1:1059:G	3	2227451	0.0347295	190	NA	NA	0.951663	NA	1.4593
Cab007930.1:2349:A	10	16109347	0.0347337	190	NA	NA	0.951663	NA	1.45925
Bo2g110580.1:510:A	12	33672838	0.0347368	190	NA	NA	0.951663	NA	1.45921
Bo1g007870.1:996:C	11	2737986	0.0347446	190	NA	NA	0.951663	NA	1.45911
Bo3g153440.1:447:C	13	54700695	0.0347446	190	NA	NA	0.951663	NA	1.45911
Cab032678.1:552:G	2	5881192	0.0347473	190	NA	NA	0.951663	NA	1.45908
Cab001870.1:1291:T	3	25423433	0.0347529	190	NA	NA	0.951663	NA	1.45901
Bo6rg067910.1:330:T	16	19259992	0.0347533	190	NA	NA	0.951663	NA	1.459
Cab028180.1:510:C	9	30988070	0.0347564	190	NA	NA	0.951663	NA	1.45896
Bo7g093470.1:623:G	17	35980619	0.0347571	190	NA	NA	0.951663	NA	1.45896
Cab001083.1:20:C	3	20820713	0.0347654	190	NA	NA	0.951663	NA	1.45885
Bo6rg120140.1:786:T	16	37824216	0.0347683	190	NA	NA	0.951663	NA	1.45882
Cab000035.1:201:C	5	8864607	0.0347811	190	NA	NA	0.951663	NA	1.45866
Cab046945.1:270:C	1	31863869	0.0347849	190	NA	NA	0.951663	NA	1.45861
BnaC03g10400D:1557:A	13	5224822	0.0347888	190	NA	NA	0.951663	NA	1.45856
Cab007641.1:174:T	10	17529200	0.034789	190	NA	NA	0.951663	NA	1.45856
Cab012678.1:74:A	7	18135032	0.0347908	190	NA	NA	0.951663	NA	1.45854
Bo8g059120.1:517:T	18	19232484	0.034796	190	NA	NA	0.951663	NA	1.45847
Bo8g107120.1:234:C	18	37973233	0.034802	190	NA	NA	0.951663	NA	1.4584
Bo5g130460.1:624:C	15	40406270	0.0348082	190	NA	NA	0.951663	NA	1.45832
Cab003309.1:861:G	3	12090939	0.0348096	190	NA	NA	0.951663	NA	1.4583
Bo1g155110.1:1677:C	11	43228621	0.0348228	190	NA	NA	0.951663	NA	1.45814
Bo9g020290.1:1060:C	19	6270616	0.0348303	190	NA	NA	0.951663	NA	1.45804
Bo5g134770.1:1815:A	15	41850221	0.0348333	190	NA	NA	0.951663	NA	1.45801
Cab029886.1:870:C	10	608578	0.0348342	190	NA	NA	0.951663	NA	1.45799
Cab033757.1:102:A	5	6913266	0.0348401	190	NA	NA	0.951663	NA	1.45792
Bo2g038930.1:226:C	12	10539901	0.0348414	190	NA	NA	0.951663	NA	1.4579
Bo7g115260.1:53:T	17	45899373	0.0348433	190	NA	NA	0.951663	NA	1.45788
Bo5g034590.1:4601:C	15	11236600	0.0348443	190	NA	NA	0.951663	NA	1.45787
Cab003773.1:312:G	3	14718080	0.0348456	190	NA	NA	0.951663	NA	1.45785
Bo4g023970.1:1927:C	14	3460225	0.03485	190	NA	NA	0.951663	NA	1.4578
Cab034005.1:4809:T	5	5494259	0.0348516	190	NA	NA	0.951663	NA	1.45778
Bo7g055960.1:256:C	17	20295697	0.0348566	190	NA	NA	0.951663	NA	1.45772
Cab015477.1:369:C	3	786855	0.0348579	190	NA	NA	0.951663	NA	1.4577
Cab017059.2:2284:T	10	13355518	0.0348671	190	NA	NA	0.951663	NA	1.45758
Cab037313.1:351:A	5	10816504	0.0348688	190	NA	NA	0.951663	NA	1.45756
Bo6rg094090.1:422:C	16	28805407	0.0348705	190	NA	NA	0.951663	NA	1.45754
Cab011778.1:1503:A	2	13438143	0.0348739	190	NA	NA	0.951663	NA	1.4575
Bo2g013220.1:3019:G	12	4060717	0.0348779	190	NA	NA	0.951663	NA	1.45745
Bo1g016860.1:792:T	11	5641517	0.0349101	190	NA	NA	0.951663	NA	1.45705
Bo3g002260.1:633:T	13	576398	0.0349249	190	NA	NA	0.951663	NA	1.45687
Cab008603.1:597:C	1	26526880	0.0349283	190	NA	NA	0.951663	NA	1.45682
Cab020009.1:1110:A	1	2995481	0.0349386	190	NA	NA	0.951663	NA	1.45669
Bo7g112030.1:390:T	17	44587361	0.034945	190	NA	NA	0.951663	NA	1.45661
Cab032339.1:2956:T	2	4087395	0.0349501	190	NA	NA	0.951663	NA	1.45655
Bo3g044890.1:2523:G	13	18716354	0.0349538	190	NA	NA	0.951663	NA	1.45651
Cab042995.2:1377:C	1	21853349	0.0349538	190	NA	NA	0.951663	NA	1.45651
Bo3g003250.1:2496:C	13	1100373	0.0349562	190	NA	NA	0.951663	NA	1.45648
Bo3g009240.1:1386:C	13	3114152	0.0349589	190	NA	NA	0.951663	NA	1.45644
Cab027324.1:373:G	8	20273726	0.034963	190	NA	NA	0.951663	NA	1.45639
Cab041703.1:507:C	1	27488114	0.0349685	190	NA	NA	0.951663	NA	1.45632
Cab009416.1:124:T	2	26885130	0.0349698	190	NA	NA	0.951663	NA	1.45631
Bo2g133550.1:964:G	12	41499596	0.0349782	190	NA	NA	0.951663	NA	1.4562
Cab012656.1:2886:C	7	17978971	0.0349809	190	NA	NA	0.951663	NA	1.45617
BnaA03g21890D:732:C	3	12290618	0.0349817	190	NA	NA	0.951663	NA	1.45616
Cab029461.1:819:A	9	37032267	0.0349909	190	NA	NA	0.951663	NA	1.45604
Cab000355.2:735:C	9	33146947	0.0350036	190	NA	NA	0.951663	NA	1.45589
BnaC07g30610D:294:A	17	37914169	0.0350086	190	NA	NA	0.951663	NA	1.45583
Bo9g009830.1:1635:C	19	2773281	0.0350087	190	NA	NA	0.951663	NA	1.45582
Cab004987.1:273:G	7	6835619	0.0350107	190	NA	NA	0.951663	NA	1.4558
Bo2g032630.1:561:T	12	9369523	0.0350108	190	NA	NA	0.951663	NA	1.4558
Bo2g032630.1:567:C	12	9369523	0.0350108	190	NA	NA	0.951663	NA	1.4558
Bo1g101110.1:130:C	11	29828451	0.0350149	190	NA	NA	0.951663	NA	1.45575
Bo5g075140.1:722:C	15	24762077	0.0350168	190	NA	NA	0.951663	NA	1.45572
Bo6rg121190.1:873:G	16	38399197	0.0350181	190	NA	NA	0.951663	NA	1.45571
Bo2g051060.1:1749:G	12	14561051	0.0350186	190	NA	NA	0.951663	NA	1.4557
Cab002754.2:372:A	3	9088958	0.0350207	190	NA	NA	0.951663	NA	1.45568
Cab045415.1:90:C	2	3606417	0.0350214	190	NA	NA	0.951663	NA	1.45567
Cab009788.1:739:C	1	21849640	0.0350265	190	NA	NA	0.951663	NA	1.4556
Cab006691.1:5871:T	6	21716444	0.0350275	190	NA	NA	0.951663	NA	1.45559
Bo7g107190.1:2682:A	17	41879779	0.0350289	190	NA	NA	0.951663	NA	1.45557
Bo8g112760.1:1017:T	18	40003088	0.0350343	190	NA	NA	0.951663	NA	1.45551
Bo7g108790.1:2477:G	17	42886615	0.0350375	190	NA	NA	0.951663	NA	1.45547
Bo6rg069950.1:720:C	16	20274798	0.0350423	190	NA	NA	0.951663	NA	1.45541
Bo3g155590.1:101:C	13	55644440	0.0350431	190	NA	NA	0.951663	NA	1.4554
Bo3g153120.1:573:T	13	54393307	0.035046	190	NA	NA	0.951663	NA	1.45536
Cab013429.3:2245:C	9	40019989	0.0350576	190	NA	NA	0.951663	NA	1.45522
Cab009086.2:1680:C	7	14420072	0.0350626	190	NA	NA	0.951663	NA	1.45516
Cab042088.1:3011:A	6	29217645	0.0350675	190	NA	NA	0.951663	NA	1.45509
Cab017053.1:870:T	10	13401000	0.0350724	190	NA	NA	0.951663	NA	1.45503
Cab022783.1:1419:A	6	1823300	0.0350731	190	NA	NA	0.951663	NA	1.45503
Bo7g025340.1:966:G	17	8987708	0.0350768	190	NA	NA	0.951663	NA	1.45498
Cab034804.1:1206:A	5	7685077	0.0350792	190	NA	NA	0.951663	NA	1.45495
Bo1g098010.1:1030:T	11	28523554	0.0350803	190	NA	NA	0.951663	NA	1.45494
Cab015566.1:324:C	3	1155972	0.0350936	190	NA	NA	0.951663	NA	1.45477
Bo2g024420.1:1983:A	12	6763290	0.0350973	190	NA	NA	0.951663	NA	1.45473
Bo1g070830.1:456:G	11	20664938	0.0351001	190	NA	NA	0.951663	NA	1.45469
Cab004050.1:93:C	3	16252336	0.0351073	190	NA	NA	0.951663	NA	1.4546
Bo1g010760.1:450:A	11	3683942	0.0351111	190	NA	NA	0.951663	NA	1.45456
Cab009475.1:773:T	2	27357759	0.0351145	190	NA	NA	0.951663	NA	1.45451
Cab025738.1:1770:A	4	13335018	0.0351186	190	NA	NA	0.951663	NA	1.45446
Bo4g178100.1:795:A	14	47324451	0.0351201	190	NA	NA	0.951663	NA	1.45444
Bo5g114110.1:732:G	15	35134719	0.0351266	190	NA	NA	0.951663	NA	1.45436
Bo6rg094720.1:1905:G	16	29283499	0.0351267	190	NA	NA	0.951663	NA	1.45436
Cab029490.1:1789:T	9	36886803	0.0351268	190	NA	NA	0.951663	NA	1.45436
Bo9g177540.1:1761:T	19	53039796	0.0351271	190	NA	NA	0.951663	NA	1.45436
Bo8g082090.1:1026:T	18	28104606	0.0351323	190	NA	NA	0.951663	NA	1.45429
Cab025586.1:765:A	5	4196331	0.035134	190	NA	NA	0.951663	NA	1.45427
Bo9g043420.1:114:T	19	13977428	0.0351343	190	NA	NA	0.951663	NA	1.45427
Bo9g043420.1:72:T	19	13977428	0.0351343	190	NA	NA	0.951663	NA	1.45427
Cab020828.1:1400:G	7	27376692	0.0351352	190	NA	NA	0.951663	NA	1.45426
Bo2g041830.1:215:T	12	11408178	0.0351379	190	NA	NA	0.951663	NA	1.45422
Bo7g077650.1:1056:A	17	29261160	0.035142	190	NA	NA	0.951663	NA	1.45417
Cab043471.1:1644:G	9	6461897	0.0351469	190	NA	NA	0.951663	NA	1.45411
Bo6rg076410.1:450:A	16	22331805	0.0351508	190	NA	NA	0.951663	NA	1.45406
Cab022831.1:1233:T	6	2074407	0.0351565	190	NA	NA	0.951663	NA	1.45399
Cab027117.1:635:G	8	21184267	0.0351592	190	NA	NA	0.951663	NA	1.45396
Cab002419.1:258:T	3	28926975	0.035165	190	NA	NA	0.951663	NA	1.45389
Bo4g027240.1:155:C	14	5610126	0.0351664	190	NA	NA	0.951663	NA	1.45387
Cab035697.1:1680:C	6	27727213	0.0351689	190	NA	NA	0.951663	NA	1.45384
Cab015714.1:744:G	3	1788499	0.035169	190	NA	NA	0.951663	NA	1.45384
Cab016624.2:1117:G	4	6183938	0.0351795	190	NA	NA	0.951828	NA	1.45371
Bo2g002810.1:1119:T	12	527936	0.0351926	190	NA	NA	0.951998	NA	1.45355
Cab037388.1:506:G	5	11447483	0.0351944	190	NA	NA	0.951998	NA	1.45353
Cab032499.3:54:A	2	4899380	0.035207	190	NA	NA	0.952221	NA	1.45337
Cab002220.2:159:A	3	27854218	0.0352121	190	NA	NA	0.952242	NA	1.45331
Cab006309.1:414:A	6	19069373	0.0352278	190	NA	NA	0.952418	NA	1.45311
Bo3g083880.1:1173:C	13	31238367	0.0352365	190	NA	NA	0.952418	NA	1.45301
Bo3g083880.1:1731:T	13	31238367	0.0352365	190	NA	NA	0.952418	NA	1.45301
Bo5g001020.1:346:G	15	23650	0.0352385	190	NA	NA	0.952418	NA	1.45298
Cab026411.1:306:T	2	27948459	0.0352404	190	NA	NA	0.952418	NA	1.45296
Cab007252.2:1962:G	10	19415942	0.0352623	190	NA	NA	0.95252	NA	1.45269
Bo5g009340.1:970:T	15	3390768	0.0352624	190	NA	NA	0.95252	NA	1.45269
Bo1g014640.1:1917:A	11	4856255	0.0352696	190	NA	NA	0.95252	NA	1.4526
Cab041883.1:536:A	1	6202564	0.0352724	190	NA	NA	0.95252	NA	1.45257
Bo1g017790.1:711:T	11	6260664	0.0352786	190	NA	NA	0.95252	NA	1.45249
Cab009557.1:909:T	5	17846714	0.0352792	190	NA	NA	0.95252	NA	1.45248
Bo7g109130.1:456:C	17	43131566	0.0352806	190	NA	NA	0.95252	NA	1.45246
Bo1g094380.1:404:G	11	27849542	0.035281	190	NA	NA	0.95252	NA	1.45246
Cab023319.2:405:G	5	27079545	0.0352889	190	NA	NA	0.95252	NA	1.45236
Bo5g083900.1:195:T	15	27113881	0.0352923	190	NA	NA	0.95252	NA	1.45232
Cab046975.1:904:C	1	31727152	0.0352934	190	NA	NA	0.95252	NA	1.45231
Bo9g029590.1:525:G	19	10482694	0.0352968	190	NA	NA	0.95252	NA	1.45226
Cab018656.1:720:G	7	21346971	0.0353005	190	NA	NA	0.95252	NA	1.45222
Cab036880.2:789:G	10	3028255	0.035309	190	NA	NA	0.952541	NA	1.45211
Cab039434.2:2064:T	2	873139	0.0353104	190	NA	NA	0.952541	NA	1.4521
Cab032525.1:843:C	2	5043575	0.0353143	190	NA	NA	0.952541	NA	1.45205
Bo2g120780.1:1543:A	12	37547499	0.0353216	190	NA	NA	0.95256	NA	1.45196
Cab025293.1:1065:G	5	2471866	0.0353424	190	NA	NA	0.95256	NA	1.4517
Cab031970.1:360:G	8	21905503	0.0353437	190	NA	NA	0.95256	NA	1.45169
Cab001329.1:393:T	3	22271764	0.035346	190	NA	NA	0.95256	NA	1.45166
Bo2g006860.1:258:A	12	1100558	0.0353499	190	NA	NA	0.95256	NA	1.45161
Cab008064.2:663:C	10	15517380	0.03535	190	NA	NA	0.95256	NA	1.45161
Bo4g137340.1:1830:G	14	36252140	0.0353538	190	NA	NA	0.95256	NA	1.45156
Cab044050.1:136:A	4	5252599	0.0353542	190	NA	NA	0.95256	NA	1.45156
Cab044050.1:177:A	4	5252599	0.0353542	190	NA	NA	0.95256	NA	1.45156
Cab009811.1:563:G	1	22040788	0.0353584	190	NA	NA	0.95256	NA	1.45151
Bo1g027170.1:525:A	11	9590732	0.0353644	190	NA	NA	0.952604	NA	1.45143
Bo8g117670.1:147:G	18	41394319	0.0353795	190	NA	NA	0.952889	NA	1.45125
Bo1g057350.1:411:T	11	17270269	0.0353858	190	NA	NA	0.952889	NA	1.45117
Bo5g109820.1:1158:T	15	34078298	0.0353915	190	NA	NA	0.952889	NA	1.4511
Bo6rg014400.1:852:A	16	2935118	0.0353924	190	NA	NA	0.952889	NA	1.45109
Cab034361.1:1320:A	4	16773910	0.0353999	190	NA	NA	0.952951	NA	1.451
Bo2g044730.1:771:G	12	12154899	0.0354066	190	NA	NA	0.952951	NA	1.45092
Cab031539.1:1000:G	5	20730732	0.0354142	190	NA	NA	0.952951	NA	1.45082
Cab044009.1:765:A	8	143398	0.0354155	190	NA	NA	0.952951	NA	1.45081
Bo8g080840.1:4164:G	18	27388403	0.0354196	190	NA	NA	0.952951	NA	1.45076
Cab025293.1:1068:C	5	2471866	0.0354274	190	NA	NA	0.952951	NA	1.45066
Bo8g101400.1:3697:A	18	35597601	0.035432	190	NA	NA	0.952951	NA	1.4506
Cab002432.1:684:A	3	28984982	0.0354447	190	NA	NA	0.952951	NA	1.45045
Cab029465.1:693:G	9	37016782	0.0354459	190	NA	NA	0.952951	NA	1.45043
Bo2g028950.1:474:T	12	8709945	0.0354482	190	NA	NA	0.952951	NA	1.45041
Bo3g036750.1:2674:T	13	14655785	0.0354555	190	NA	NA	0.952951	NA	1.45032
Bo1g020310.1:1382:G	11	7451590	0.0354648	190	NA	NA	0.952951	NA	1.4502
Cab025586.1:311:A	5	4196331	0.0354653	190	NA	NA	0.952951	NA	1.4502
Cab036019.1:594:A	8	13458486	0.0354692	190	NA	NA	0.952951	NA	1.45015
Bo7g097450.1:660:C	17	37905518	0.0354753	190	NA	NA	0.952951	NA	1.45007
Bo1g053010.1:394:A	11	15053759	0.0354754	190	NA	NA	0.952951	NA	1.45007
Bo1g008110.1:348:G	11	2823830	0.0354848	190	NA	NA	0.952951	NA	1.44996
Bo2g011030.1:5374:A	12	2829551	0.0354853	190	NA	NA	0.952951	NA	1.44995
Cab003717.2:913:C	3	14412464	0.0354859	190	NA	NA	0.952951	NA	1.44994
BnaA04g07230D:121:C	4	6697203	0.0354862	190	NA	NA	0.952951	NA	1.44994
BnaA04g07230D:127:T	4	6697203	0.0354862	190	NA	NA	0.952951	NA	1.44994
Cab029886.1:129:T	10	608578	0.0354905	190	NA	NA	0.952951	NA	1.44989
Cab014847.1:138:C	2	16095366	0.0354966	190	NA	NA	0.952951	NA	1.44981
Bo5g147020.1:3189:T	15	45489199	0.0354997	190	NA	NA	0.952951	NA	1.44978
Bo7g077690.1:178:G	17	29281098	0.035507	190	NA	NA	0.952951	NA	1.44969
Bo7g104250.1:1272:C	17	40070511	0.0355197	190	NA	NA	0.952951	NA	1.44953
Bo2g161350.1:1038:C	12	50716151	0.0355238	190	NA	NA	0.952951	NA	1.44948
Bo8g108160.1:343:A	18	38528519	0.0355281	190	NA	NA	0.952951	NA	1.44943
Bo1g101080.1:177:C	11	29754605	0.0355316	190	NA	NA	0.952951	NA	1.44939
Bo9g015210.1:1302:A	19	4890423	0.0355329	190	NA	NA	0.952951	NA	1.44937
Cab015551.1:895:A	3	1099915	0.0355353	190	NA	NA	0.952951	NA	1.44934
Bo8g108330.1:1730:C	18	38601976	0.0355382	190	NA	NA	0.952951	NA	1.4493
Bo3g061200.1:120:G	13	23422203	0.0355388	190	NA	NA	0.952951	NA	1.4493
Bo7g111010.1:381:G	17	44101679	0.0355423	190	NA	NA	0.952951	NA	1.44925
Bo2g013910.1:834:G	12	4445988	0.0355554	190	NA	NA	0.953019	NA	1.44909
Bo7g040970.1:1420:T	17	15358455	0.0355556	190	NA	NA	0.953019	NA	1.44909
Bo5g137670.1:642:C	15	42958002	0.0355627	190	NA	NA	0.953019	NA	1.449
Cab012678.1:891:G	7	18135032	0.0355673	190	NA	NA	0.953019	NA	1.44895
Bo3g096340.1:2427:C	13	34759065	0.0355711	190	NA	NA	0.953019	NA	1.4489
Bo8g101120.1:443:T	18	35392634	0.0355734	190	NA	NA	0.953019	NA	1.44887
Bo9g009650.1:1302:T	19	2670494	0.0355753	190	NA	NA	0.953019	NA	1.44885
Bo6rg120420.1:1446:A	16	37955074	0.0355894	190	NA	NA	0.953217	NA	1.44868
Cab044783.1:212:C	1	32765564	0.0355941	190	NA	NA	0.953217	NA	1.44862
Bo9g027620.1:948:T	19	8835156	0.0355957	190	NA	NA	0.953217	NA	1.4486
Cab007754.2:3030:C	10	16949409	0.0356049	190	NA	NA	0.95331	NA	1.44849
Cab034361.1:1110:T	4	16773910	0.0356079	190	NA	NA	0.95331	NA	1.44845
Cab004554.2:360:A	3	18916018	0.0356174	190	NA	NA	0.953334	NA	1.44834
Cab010092.1:864:C	9	12176693	0.03562	190	NA	NA	0.953334	NA	1.44831
Bo5g130490.1:144:T	15	40439879	0.0356311	190	NA	NA	0.953334	NA	1.44817
Cab015176.1:687:C	9	26948415	0.035635	190	NA	NA	0.953334	NA	1.44812
Bo1g019960.1:873:T	11	7189319	0.0356362	190	NA	NA	0.953334	NA	1.44811
Bo3g012620.1:1578:A	13	4266031	0.0356362	190	NA	NA	0.953334	NA	1.44811
Bo2g167770.1:1491:G	12	52479469	0.0356391	190	NA	NA	0.953334	NA	1.44807
Bo1g105170.1:3203:C	11	32053925	0.0356532	190	NA	NA	0.9534	NA	1.4479
Cab036019.1:479:T	8	13458486	0.0356564	190	NA	NA	0.9534	NA	1.44786
Cab021284.1:201:A	7	25059551	0.035658	190	NA	NA	0.9534	NA	1.44784
Cab025969.1:906:T	4	14917919	0.0356717	190	NA	NA	0.9534	NA	1.44768
Bo1g023940.1:463:T	11	8669304	0.0356722	190	NA	NA	0.9534	NA	1.44767
Cab042600.1:1440:G	9	1341149	0.0356771	190	NA	NA	0.9534	NA	1.44761
Bo1g147340.1:261:G	11	41629385	0.035685	190	NA	NA	0.9534	NA	1.44751
Cab006717.1:711:C	6	21900251	0.0356864	190	NA	NA	0.9534	NA	1.4475
Bo4g096620.1:1443:G	14	23881057	0.0357044	190	NA	NA	0.9534	NA	1.44728
Cab015895.1:540:G	3	2725886	0.0357048	190	NA	NA	0.9534	NA	1.44727
Cab000702.1:192:G	9	35328094	0.0357073	190	NA	NA	0.9534	NA	1.44724
Bo8g102200.1:513:G	18	35978472	0.0357089	190	NA	NA	0.9534	NA	1.44722
Bo2g014090.1:456:C	12	4567010	0.0357098	190	NA	NA	0.9534	NA	1.44721
Cab008392.1:579:T	8	854761	0.0357248	190	NA	NA	0.9534	NA	1.44703
Cab024268.1:543:C	1	8097612	0.035729	190	NA	NA	0.9534	NA	1.44698
Bo8g108040.1:1421:G	18	38478144	0.0357332	190	NA	NA	0.9534	NA	1.44693
Bo7g115170.1:658:C	17	45856846	0.0357357	190	NA	NA	0.9534	NA	1.4469
Bo8g100760.1:792:C	18	35067531	0.0357388	190	NA	NA	0.9534	NA	1.44686
Cab003355.1:252:A	3	12334068	0.0357447	190	NA	NA	0.9534	NA	1.44679
Cab003355.1:606:T	3	12334068	0.0357447	190	NA	NA	0.9534	NA	1.44679
Bo5g041180.1:96:A	15	13440869	0.0357448	190	NA	NA	0.9534	NA	1.44679
Bo9g152510.1:864:G	19	45552744	0.0357558	190	NA	NA	0.9534	NA	1.44665
Cab043424.1:2697:C	9	6805569	0.0357576	190	NA	NA	0.9534	NA	1.44663
Cab009515.1:957:A	5	18197019	0.0357589	190	NA	NA	0.9534	NA	1.44662
Bo2g070800.1:297:C	12	20578153	0.0357649	190	NA	NA	0.9534	NA	1.44654
Bo9g093840.1:1050:G	19	28802057	0.0357674	190	NA	NA	0.9534	NA	1.44651
Cab016429.1:1469:G	3	5347470	0.0357711	190	NA	NA	0.9534	NA	1.44647
Cab014921.1:344:T	9	29267829	0.0357754	190	NA	NA	0.9534	NA	1.44641
Bo2g049350.1:399:G	12	13943352	0.0357788	190	NA	NA	0.9534	NA	1.44637
Bo1g117640.1:666:T	11	35362937	0.0357841	190	NA	NA	0.9534	NA	1.44631
Bo5g008630.1:849:T	15	2974391	0.0357842	190	NA	NA	0.9534	NA	1.44631
Cab044748.1:107:G	1	32615638	0.0357865	190	NA	NA	0.9534	NA	1.44628
Bo4g190390.1:384:A	14	51211418	0.0357906	190	NA	NA	0.9534	NA	1.44623
Cab025666.1:804:C	5	4680550	0.0357931	190	NA	NA	0.9534	NA	1.4462
Bo2g014090.1:570:G	12	4567010	0.0358005	190	NA	NA	0.9534	NA	1.44611
Cab034482.1:1275:G	9	7088779	0.0358007	190	NA	NA	0.9534	NA	1.44611
Bo8g065060.1:277:G	18	20454835	0.0358023	190	NA	NA	0.9534	NA	1.44609
BnaC05g47160D:444:C	15	45509167	0.0358105	190	NA	NA	0.953502	NA	1.44599
Cab022078.1:225:G	2	30685191	0.0358176	190	NA	NA	0.953575	NA	1.4459
Bo3g003480.1:432:A	13	1218635	0.035822	190	NA	NA	0.953575	NA	1.44585
Cab047360.3:633:T	7	2805795	0.0358404	190	NA	NA	0.953741	NA	1.44563
Bo3g048610.1:1530:C	13	19955041	0.0358462	190	NA	NA	0.953741	NA	1.44556
BnaA02g09650D:108:T	2	7476721	0.0358467	190	NA	NA	0.953741	NA	1.44555
Cab044503.1:1938:G	1	31058040	0.0358609	190	NA	NA	0.953741	NA	1.44538
Cab006424.1:486:A	6	19905713	0.0358622	190	NA	NA	0.953741	NA	1.44536
Cab018640.1:1078:C	7	21409633	0.0358629	190	NA	NA	0.953741	NA	1.44535
Cab029872.1:495:A	10	703799	0.035863	190	NA	NA	0.953741	NA	1.44535
Cab032165.1:1362:G	8	22889979	0.035863	190	NA	NA	0.953741	NA	1.44535
Bo8g106640.1:225:A	18	37714749	0.035885	190	NA	NA	0.954212	NA	1.44509
BnaA07g29510D:396:T	7	25045545	0.0358942	190	NA	NA	0.954239	NA	1.44498
Cab000383.1:2146:T	9	33337329	0.0358948	190	NA	NA	0.954239	NA	1.44497
BnaC06g04130D:414:G	16	5115071	0.0358991	190	NA	NA	0.954239	NA	1.44492
Bo9g027990.1:1956:G	19	9067847	0.0359081	190	NA	NA	0.954362	NA	1.44481
Cab007864.1:339:A	10	16450315	0.0359157	190	NA	NA	0.954422	NA	1.44472
Bo1g155110.1:1755:G	11	43228621	0.0359236	190	NA	NA	0.954422	NA	1.44462
Bo6rg019810.1:627:A	16	4256183	0.0359464	190	NA	NA	0.954422	NA	1.44434
Bo7g112030.1:441:G	17	44587361	0.0359508	190	NA	NA	0.954422	NA	1.44429
Bo1g049320.1:2250:G	11	13964983	0.0359528	190	NA	NA	0.954422	NA	1.44427
Cab004610.1:348:G	3	19261655	0.0359598	190	NA	NA	0.954422	NA	1.44418
Bo4g097010.1:1447:A	14	24310406	0.0359634	190	NA	NA	0.954422	NA	1.44414
Bo8g038120.1:1516:A	18	13332109	0.035964	190	NA	NA	0.954422	NA	1.44413
BnaA06g10620D:702:T	6	6475759	0.0359657	190	NA	NA	0.954422	NA	1.44411
Cab024730.1:207:C	8	17407416	0.0359705	190	NA	NA	0.954422	NA	1.44405
Cab020199.1:696:G	1	2046984	0.0359736	190	NA	NA	0.954422	NA	1.44402
Cab001409.1:540:C	3	22766205	0.0359787	190	NA	NA	0.954422	NA	1.44395
Cab031242.1:1868:A	2	8506696	0.0359915	190	NA	NA	0.954422	NA	1.4438
Cab030136.1:138:G	5	16046643	0.0359981	190	NA	NA	0.954422	NA	1.44372
Bo6rg120420.1:996:G	16	37955074	0.0360028	190	NA	NA	0.954422	NA	1.44366
Cab001581.5:3654:C	3	23788459	0.0360036	190	NA	NA	0.954422	NA	1.44365
Cab006446.1:1367:A	6	20041616	0.0360041	190	NA	NA	0.954422	NA	1.44365
Cab041662.1:1981:T	1	27220854	0.0360055	190	NA	NA	0.954422	NA	1.44363
Bo5g143430.1:1482:T	15	44400807	0.036007	190	NA	NA	0.954422	NA	1.44361
Bo8g099240.1:570:C	18	34132608	0.0360094	190	NA	NA	0.954422	NA	1.44358
Bo3g057150.1:1977:C	13	22254825	0.0360114	190	NA	NA	0.954422	NA	1.44356
Cab007060.1:1012:G	6	24038827	0.0360125	190	NA	NA	0.954422	NA	1.44355
Cab033351.1:369:C	8	11606547	0.0360169	190	NA	NA	0.954422	NA	1.44349
Bo9g022180.1:651:A	19	6781561	0.0360184	190	NA	NA	0.954422	NA	1.44348
Cab038558.1:459:T	5	13583786	0.0360218	190	NA	NA	0.954422	NA	1.44343
Bo2g021810.1:1173:C	12	5641962	0.0360234	190	NA	NA	0.954422	NA	1.44342
Cab043419.1:234:T	9	6837105	0.0360349	190	NA	NA	0.954494	NA	1.44328
Cab019321.1:1045:C	4	2437961	0.0360405	190	NA	NA	0.954494	NA	1.44321
Cab019321.1:996:T	4	2437961	0.0360405	190	NA	NA	0.954494	NA	1.44321
Bo3g078490.1:61:C	13	29105350	0.0360435	190	NA	NA	0.954494	NA	1.44317
Bo3g162230.1:348:G	13	57170240	0.0360598	190	NA	NA	0.954625	NA	1.44298
Bo3g013780.1:2211:C	13	4855987	0.0360612	190	NA	NA	0.954625	NA	1.44296
Bo3g080190.1:147:G	13	29638391	0.0360618	190	NA	NA	0.954625	NA	1.44295
Cab035397.1:731:C	6	25757168	0.0360748	190	NA	NA	0.954625	NA	1.4428
Bo9g028290.1:252:A	19	9284535	0.0360788	190	NA	NA	0.954625	NA	1.44275
Bo8g073730.1:768:C	18	23960298	0.0360858	190	NA	NA	0.954625	NA	1.44266
Cab013527.1:1215:A	9	40520115	0.0360916	190	NA	NA	0.954625	NA	1.44259
Cab019305.1:207:T	4	2537824	0.0360916	190	NA	NA	0.954625	NA	1.44259
Bo9g007960.1:1278:C	19	1797722	0.0360927	190	NA	NA	0.954625	NA	1.44258
Bo5g132380.1:624:C	15	41041583	0.0360967	190	NA	NA	0.954625	NA	1.44253
Cab036011.1:714:G	8	13416656	0.0361119	190	NA	NA	0.954625	NA	1.44235
Cab022785.1:2913:C	6	1835879	0.0361138	190	NA	NA	0.954625	NA	1.44233
BnaA09g00660D:858:G	9	979138	0.0361157	190	NA	NA	0.954625	NA	1.4423
Bo9g004470.1:2097:A	19	911327	0.0361267	190	NA	NA	0.954625	NA	1.44217
Cab008392.1:267:A	8	854761	0.0361268	190	NA	NA	0.954625	NA	1.44217
Cab040247.1:1433:G	9	4799198	0.0361282	190	NA	NA	0.954625	NA	1.44215
Bo4g190240.1:349:C	14	51120472	0.0361322	190	NA	NA	0.954625	NA	1.44211
Cab022982.1:663:T	6	3062458	0.0361418	190	NA	NA	0.954625	NA	1.44199
Cab014259.1:238:C	9	44128456	0.0361423	190	NA	NA	0.954625	NA	1.44198
Cab028106.1:1515:G	9	30537684	0.0361473	190	NA	NA	0.954625	NA	1.44192
Cab019180.1:617:C	4	3618959	0.036149	190	NA	NA	0.954625	NA	1.4419
Cab034689.1:180:A	9	8443110	0.0361574	190	NA	NA	0.954625	NA	1.4418
Cab023701.1:501:T	5	25142596	0.0361583	190	NA	NA	0.954625	NA	1.44179
Cab009542.1:982:A	5	17946494	0.0361612	190	NA	NA	0.954625	NA	1.44176
Bo5g008100.1:328:T	15	2680223	0.0361665	190	NA	NA	0.954625	NA	1.44169
Bo6rg034780.1:175:G	16	8822705	0.0361671	190	NA	NA	0.954625	NA	1.44169
Cab025646.2:2610:G	5	4540166	0.0361694	190	NA	NA	0.954625	NA	1.44166
Bo3g061320.1:282:A	13	23456194	0.0361789	190	NA	NA	0.954625	NA	1.44155
Bo9g073070.1:220:A	19	22103414	0.036186	190	NA	NA	0.954625	NA	1.44146
Cab039922.1:3237:G	3	6688290	0.0361879	190	NA	NA	0.954625	NA	1.44144
Cab012206.1:2385:G	2	10313762	0.036198	190	NA	NA	0.954625	NA	1.44132
Bo6rg028020.1:1581:A	16	6478617	0.0361986	190	NA	NA	0.954625	NA	1.44131
Bo2g010090.1:780:G	12	2268655	0.0362064	190	NA	NA	0.954625	NA	1.44121
Cab021451.1:184:C	2	34663868	0.0362195	190	NA	NA	0.954625	NA	1.44106
Cab021451.1:186:G	2	34663868	0.0362195	190	NA	NA	0.954625	NA	1.44106
Cab025646.2:2526:C	5	4540166	0.0362228	190	NA	NA	0.954625	NA	1.44102
Bo8g115160.1:291:C	18	40617737	0.0362313	190	NA	NA	0.954625	NA	1.44092
Bo9g018020.1:2220:A	19	5392843	0.0362314	190	NA	NA	0.954625	NA	1.44091
Bo3g009790.1:867:G	13	3377586	0.0362358	190	NA	NA	0.954625	NA	1.44086
Bo9g183060.1:3484:T	19	53971625	0.0362373	190	NA	NA	0.954625	NA	1.44084
Bo7g077870.1:804:G	17	29362403	0.0362408	190	NA	NA	0.954625	NA	1.4408
Bo5g014910.1:414:C	15	4768683	0.0362438	190	NA	NA	0.954625	NA	1.44077
Cab009568.1:582:T	5	17742450	0.0362442	190	NA	NA	0.954625	NA	1.44076
Cab029872.1:567:G	10	703799	0.0362487	190	NA	NA	0.954625	NA	1.44071
Bo8g112750.1:1125:T	18	39999045	0.0362512	190	NA	NA	0.954625	NA	1.44068
Cab040802.1:1130:T	8	15047313	0.0362527	190	NA	NA	0.954625	NA	1.44066
Bo3g065920.1:1011:C	13	25592305	0.0362775	190	NA	NA	0.954625	NA	1.44036
Bo9g010430.1:615:T	19	3073331	0.0362809	190	NA	NA	0.954625	NA	1.44032
Bo3g149030.1:4600:T	13	52964943	0.0362869	190	NA	NA	0.954625	NA	1.44025
Bo7g108820.1:661:T	17	42906574	0.0362939	190	NA	NA	0.954625	NA	1.44017
Bo3g012350.1:516:A	13	4117660	0.036295	190	NA	NA	0.954625	NA	1.44015
Cab020801.1:168:C	7	27538212	0.0363009	190	NA	NA	0.954625	NA	1.44008
Cab000240.1:1030:G	9	24969067	0.0363051	190	NA	NA	0.954625	NA	1.44003
Cab042584.2:270:G	9	1227518	0.0363072	190	NA	NA	0.954625	NA	1.44001
Cab007641.1:963:G	10	17529200	0.036311	190	NA	NA	0.954625	NA	1.43996
Bo4g191750.1:480:C	14	51986988	0.0363121	190	NA	NA	0.954625	NA	1.43995
Bo9g163560.1:1773:G	19	48146967	0.0363261	190	NA	NA	0.954625	NA	1.43978
Cab001970.1:2934:A	3	26104032	0.0363279	190	NA	NA	0.954625	NA	1.43976
Cab020331.1:549:C	1	1400027	0.036331	190	NA	NA	0.954625	NA	1.43972
Cab022804.1:1044:T	6	1927319	0.0363314	190	NA	NA	0.954625	NA	1.43972
Cab030932.1:555:T	4	10030978	0.0363353	190	NA	NA	0.954625	NA	1.43967
Cab000239.1:221:G	9	24970499	0.0363353	190	NA	NA	0.954625	NA	1.43967
Cab008651.1:348:C	1	26858031	0.0363466	190	NA	NA	0.954625	NA	1.43954
Cab018786.3:1839:C	7	20636514	0.0363475	190	NA	NA	0.954625	NA	1.43953
Cab011253.1:369:A	3	29819413	0.0363492	190	NA	NA	0.954625	NA	1.43951
Bo2g012520.1:666:A	12	3648727	0.0363507	190	NA	NA	0.954625	NA	1.43949
Cab003156.2:526:G	3	11316131	0.0363615	190	NA	NA	0.954625	NA	1.43936
Bo9g018210.1:66:T	19	5518088	0.036363	190	NA	NA	0.954625	NA	1.43934
Cab003435.1:674:C	3	12772520	0.0363633	190	NA	NA	0.954625	NA	1.43934
BnaA10g04310D:996:C	10	2964609	0.0363676	190	NA	NA	0.954625	NA	1.43929
Cab030529.1:1644:A	6	7103453	0.0363727	190	NA	NA	0.954625	NA	1.43922
Bo9g150200.1:336:T	19	44728177	0.0363743	190	NA	NA	0.954625	NA	1.4392
Bo9g006480.1:42:G	19	1496322	0.0363749	190	NA	NA	0.954625	NA	1.4392
Cab024543.1:888:T	1	9796442	0.0363816	190	NA	NA	0.954625	NA	1.43912
Cab024079.1:696:A	1	6857841	0.0363839	190	NA	NA	0.954625	NA	1.43909
Cab020227.1:1671:C	1	1934076	0.0363868	190	NA	NA	0.954625	NA	1.43906
Bo7g111060.1:51:G	17	44117271	0.036392	190	NA	NA	0.954625	NA	1.43899
Bo7g111060.1:57:A	17	44117271	0.036392	190	NA	NA	0.954625	NA	1.43899
Cab016457.1:819:T	3	5454287	0.0363955	190	NA	NA	0.954625	NA	1.43895
Cab007901.1:280:G	10	16251003	0.0364047	190	NA	NA	0.954625	NA	1.43884
Bo1g046470.1:489:A	11	13426394	0.0364094	190	NA	NA	0.954625	NA	1.43879
Bo6rg077930.1:171:T	16	23416721	0.0364119	190	NA	NA	0.954625	NA	1.43876
Bo1g010050.1:246:T	11	3335929	0.0364131	190	NA	NA	0.954625	NA	1.43874
Cab020209.1:1578:C	1	2011245	0.0364139	190	NA	NA	0.954625	NA	1.43873
Bo1g007870.1:1302:C	11	2737986	0.0364237	190	NA	NA	0.954768	NA	1.43862
Cab015751.1:2121:G	3	1952641	0.0364366	190	NA	NA	0.954926	NA	1.43846
Cab004017.1:1380:C	3	16068321	0.0364384	190	NA	NA	0.954926	NA	1.43844
Bo8g108470.1:340:A	18	38684182	0.0364451	190	NA	NA	0.954988	NA	1.43836
Cab007504.1:289:G	10	18353016	0.0364578	190	NA	NA	0.955022	NA	1.43821
Cab007504.1:219:C	10	18353016	0.0364578	190	NA	NA	0.955022	NA	1.43821
Bo7g090970.1:840:A	17	34903099	0.0364615	190	NA	NA	0.955022	NA	1.43817
Cab008245.1:1058:A	10	14663522	0.0364645	190	NA	NA	0.955022	NA	1.43813
Bo7g115000.1:654:G	17	45774977	0.0364724	190	NA	NA	0.955022	NA	1.43804
Cab040062.2:1281:A	9	5953632	0.0364725	190	NA	NA	0.955022	NA	1.43803
Cab015706.1:261:T	3	1764050	0.0364824	190	NA	NA	0.95506	NA	1.43792
Bo8g080500.1:354:C	18	27148136	0.0364827	190	NA	NA	0.95506	NA	1.43791
Bo7g109980.1:594:G	17	43557680	0.0364985	190	NA	NA	0.955361	NA	1.43772
Bo5g038960.1:1053:C	15	12424516	0.0365037	190	NA	NA	0.955383	NA	1.43766
Cab017934.1:2100:A	9	23517476	0.0365151	190	NA	NA	0.955386	NA	1.43753
Cab006883.10:1195:G	6	22937265	0.0365174	190	NA	NA	0.955386	NA	1.4375
Bo3g048610.1:2017:C	13	19955041	0.0365193	190	NA	NA	0.955386	NA	1.43748
Bo9g022510.1:444:G	19	7070257	0.0365237	190	NA	NA	0.955386	NA	1.43743
Bo4g034790.1:241:A	14	7487691	0.0365256	190	NA	NA	0.955386	NA	1.4374
Bo7g110500.1:1945:A	17	43817175	0.0365365	190	NA	NA	0.955404	NA	1.43727
Cab045649.1:249:A	1	29994322	0.0365403	190	NA	NA	0.955404	NA	1.43723
Cab030344.1:488:G	6	6167551	0.036541	190	NA	NA	0.955404	NA	1.43722
Bo5g008700.1:816:G	15	3006422	0.0365569	190	NA	NA	0.955404	NA	1.43703
Cab007054.1:188:G	6	24007666	0.0365601	190	NA	NA	0.955404	NA	1.43699
Bo4g191060.1:615:T	14	51612887	0.0365605	190	NA	NA	0.955404	NA	1.43699
Bo4g043660.1:1398:G	14	9675991	0.036561	190	NA	NA	0.955404	NA	1.43698
Bo7g111850.1:1114:A	17	44508951	0.036565	190	NA	NA	0.955404	NA	1.43693
Cab019267.1:393:G	4	2868842	0.0365669	190	NA	NA	0.955404	NA	1.43691
Bo9g029590.1:151:G	19	10482694	0.0365698	190	NA	NA	0.955404	NA	1.43688
Cab045418.2:258:G	2	3595452	0.0365743	190	NA	NA	0.955407	NA	1.43682
Bo2g014090.1:528:C	12	4567010	0.0365903	190	NA	NA	0.955466	NA	1.43663
Bo9g022230.1:570:G	19	6811505	0.0365965	190	NA	NA	0.955466	NA	1.43656
Cab023013.1:705:C	6	3226975	0.036599	190	NA	NA	0.955466	NA	1.43653
Bo3g149730.1:561:T	13	53404290	0.0366009	190	NA	NA	0.955466	NA	1.43651
Bo4g195830.1:1467:C	14	53073751	0.0366035	190	NA	NA	0.955466	NA	1.43648
Bo9g026230.1:1850:A	19	8411558	0.0366108	190	NA	NA	0.955466	NA	1.43639
Bo4g198680.1:378:T	14	53574977	0.0366118	190	NA	NA	0.955466	NA	1.43638
Bo9g171620.1:312:A	19	50592304	0.0366158	190	NA	NA	0.955466	NA	1.43633
Cab034455.1:1461:T	9	6907507	0.0366171	190	NA	NA	0.955466	NA	1.43632
Bo5g145420.1:1701:G	15	45076745	0.0366208	190	NA	NA	0.955466	NA	1.43627
Bo6rg024730.1:525:T	16	5335410	0.0366244	190	NA	NA	0.955466	NA	1.43623
Cab007461.1:807:A	10	18127921	0.0366334	190	NA	NA	0.955587	NA	1.43612
Cab006933.1:4209:T	6	23263860	0.0366402	190	NA	NA	0.955649	NA	1.43604
Bo6rg068350.1:447:C	16	19600787	0.0366545	190	NA	NA	0.955819	NA	1.43587
Cab028106.1:1513:T	9	30537684	0.0366554	190	NA	NA	0.955819	NA	1.43586
Cab002988.1:1935:T	3	10439799	0.0366902	190	NA	NA	0.956434	NA	1.43545
Cab038464.1:437:G	9	3008607	0.0366928	190	NA	NA	0.956434	NA	1.43542
Cab040188.1:1053:T	9	5143279	0.0366934	190	NA	NA	0.956434	NA	1.43541
Cab036141.1:790:A	2	1780170	0.0366977	190	NA	NA	0.956434	NA	1.43536
Bo5g145420.1:1776:C	15	45076745	0.0367008	190	NA	NA	0.956434	NA	1.43532
Bo8g107240.1:1620:A	18	38021672	0.0367059	190	NA	NA	0.956446	NA	1.43526
Bo2g050960.1:1690:C	12	14502764	0.0367171	190	NA	NA	0.956446	NA	1.43513
Bo5g007700.1:1341:A	15	2490004	0.0367225	190	NA	NA	0.956446	NA	1.43507
Cab021747.1:360:C	2	32959344	0.0367244	190	NA	NA	0.956446	NA	1.43505
Bo2g107480.1:125:T	12	31780961	0.0367255	190	NA	NA	0.956446	NA	1.43503
Bo7g095460.1:840:A	17	36645769	0.0367274	190	NA	NA	0.956446	NA	1.43501
Bo7g104280.1:1632:A	17	40078062	0.0367531	190	NA	NA	0.956871	NA	1.43471
BnaC05g25800D:2154:C	15	24157070	0.0367551	190	NA	NA	0.956871	NA	1.43468
Bo4g195180.1:611:A	14	52718371	0.0367606	190	NA	NA	0.956871	NA	1.43462
Cab003772.1:792:T	3	14714789	0.036767	190	NA	NA	0.956871	NA	1.43454
BnaA06g10670D:33:T	6	6490239	0.036774	190	NA	NA	0.956871	NA	1.43446
Bo5g025220.1:1497:A	15	8688285	0.0367802	190	NA	NA	0.956871	NA	1.43439
Bo8g083220.1:924:T	18	28852252	0.0367838	190	NA	NA	0.956871	NA	1.43434
Cab005197.1:1423:T	7	8669012	0.0367989	190	NA	NA	0.956871	NA	1.43417
Cab023924.1:2136:T	5	23941268	0.0368009	190	NA	NA	0.956871	NA	1.43414
Bo1g036910.1:933:T	11	10917550	0.0368033	190	NA	NA	0.956871	NA	1.43411
Bo9g011280.1:486:T	19	3563920	0.0368036	190	NA	NA	0.956871	NA	1.43411
Bo5g111150.1:529:G	15	34316389	0.0368071	190	NA	NA	0.956871	NA	1.43407
Bo7g082730.1:816:A	17	32726388	0.0368133	190	NA	NA	0.956871	NA	1.434
Bo8g108820.1:1698:G	18	38849829	0.0368133	190	NA	NA	0.956871	NA	1.434
Cab006237.1:720:C	6	18612034	0.036814	190	NA	NA	0.956871	NA	1.43399
Cab026118.1:2277:G	4	15941264	0.0368171	190	NA	NA	0.956871	NA	1.43395
Bo7g115200.1:1881:G	17	45869401	0.0368178	190	NA	NA	0.956871	NA	1.43394
Bo7g103710.1:733:G	17	39722663	0.0368247	190	NA	NA	0.956936	NA	1.43386
Bo2g105250.1:1155:G	12	31302188	0.0368386	190	NA	NA	0.957012	NA	1.4337
Cab014513.1:963:G	9	45341410	0.0368398	190	NA	NA	0.957012	NA	1.43368
Cab013453.1:807:T	9	40154709	0.0368407	190	NA	NA	0.957012	NA	1.43367
Bo7g110500.1:2172:A	17	43817175	0.0368562	190	NA	NA	0.957301	NA	1.43349
Bo7g106960.1:456:T	17	41695260	0.0368725	190	NA	NA	0.957611	NA	1.4333
Bo4g187930.1:160:A	14	50395591	0.0368858	190	NA	NA	0.957734	NA	1.43314
Cab017358.2:614:G	10	11555760	0.0368859	190	NA	NA	0.957734	NA	1.43314
Cab025051.1:1275:A	8	15553994	0.0369008	190	NA	NA	0.958007	NA	1.43296
Cab033015.1:657:A	7	10118216	0.0369177	190	NA	NA	0.958088	NA	1.43277
BnaA03g15250D:210:G	3	8473953	0.0369237	190	NA	NA	0.958088	NA	1.43269
Bo3g025320.1:414:A	13	9601799	0.0369355	190	NA	NA	0.958088	NA	1.43256
Bo8g087100.1:1611:G	18	29418538	0.0369358	190	NA	NA	0.958088	NA	1.43255
Cab040802.1:498:C	8	15047313	0.0369414	190	NA	NA	0.958088	NA	1.43249
Cab035942.4:468:C	8	13008943	0.0369424	190	NA	NA	0.958088	NA	1.43247
Bo4g098430.1:582:G	14	24572607	0.0369434	190	NA	NA	0.958088	NA	1.43246
Cab031083.2:1137:C	2	7482845	0.0369466	190	NA	NA	0.958088	NA	1.43243
Bo4g158690.1:66:T	14	43164537	0.036952	190	NA	NA	0.958088	NA	1.43236
Bo3g101410.1:641:T	13	36374109	0.036958	190	NA	NA	0.958088	NA	1.43229
Cab023199.3:1479:T	6	4159878	0.0369583	190	NA	NA	0.958088	NA	1.43229
Bo9g179000.1:2283:G	19	53329970	0.0369587	190	NA	NA	0.958088	NA	1.43228
Bo4g021010.1:30:C	14	2785306	0.0369655	190	NA	NA	0.958088	NA	1.4322
Cab006883.10:3288:C	6	22937265	0.0369668	190	NA	NA	0.958088	NA	1.43219
Cab039110.10:1335:C	8	17973491	0.0369722	190	NA	NA	0.958088	NA	1.43213
Bo9g134780.1:2505:A	19	41192009	0.0369738	190	NA	NA	0.958088	NA	1.43211
Cab015610.2:1461:T	3	1335358	0.0369857	190	NA	NA	0.958181	NA	1.43197
Bo8g115400.1:444:G	18	40732618	0.0369902	190	NA	NA	0.958181	NA	1.43191
Bo2g024420.1:906:G	12	6763290	0.0369909	190	NA	NA	0.958181	NA	1.4319
Bo8g083370.1:773:G	18	28975176	0.036998	190	NA	NA	0.958181	NA	1.43182
Bo2g012050.1:627:A	12	3382873	0.0370005	190	NA	NA	0.958181	NA	1.43179
Cab046269.1:102:C	1	29571695	0.0370046	190	NA	NA	0.958181	NA	1.43174
Cab006232.1:402:C	6	18586079	0.0370092	190	NA	NA	0.958181	NA	1.43169
Cab014238.1:344:G	9	44002423	0.0370123	190	NA	NA	0.958181	NA	1.43165
Cab045525.1:285:A	5	23161730	0.0370219	190	NA	NA	0.958316	NA	1.43154
Bo7g106640.1:2835:C	17	41493213	0.0370518	190	NA	NA	0.95876	NA	1.43119
Bo8g049880.1:120:T	18	16221881	0.0370522	190	NA	NA	0.95876	NA	1.43119
Cab007020.1:927:G	6	23787875	0.0370522	190	NA	NA	0.95876	NA	1.43119
Cab045767.1:930:C	4	22005635	0.0370679	190	NA	NA	0.959054	NA	1.431
Cab012503.2:207:C	7	17121547	0.0371088	190	NA	NA	0.959833	NA	1.43052
Cab045355.1:939:T	2	3856091	0.0371128	190	NA	NA	0.959833	NA	1.43048
Cab007913.1:98:T	10	16193946	0.0371208	190	NA	NA	0.959833	NA	1.43038
Cab031875.1:183:T	8	21388736	0.0371266	190	NA	NA	0.959833	NA	1.43032
Cab006627.1:348:G	6	21259949	0.0371296	190	NA	NA	0.959833	NA	1.43028
Cab002239.1:441:C	3	27952378	0.0371303	190	NA	NA	0.959833	NA	1.43027
Bo1g010050.1:964:T	11	3335929	0.0371317	190	NA	NA	0.959833	NA	1.43025
Bo3g005640.1:411:G	13	2219176	0.0371354	190	NA	NA	0.959833	NA	1.43021
Bo3g029710.1:216:C	13	11095946	0.0371374	190	NA	NA	0.959833	NA	1.43019
Bo6rg081280.1:2178:G	16	25115581	0.0371459	190	NA	NA	0.959868	NA	1.43009
Cab025267.1:1635:C	5	2371877	0.0371497	190	NA	NA	0.959868	NA	1.43004
Bo4g186890.1:220:G	14	49732956	0.0371586	190	NA	NA	0.959868	NA	1.42994
Cab030065.2:2988:C	5	16704032	0.0371686	190	NA	NA	0.959868	NA	1.42982
Cab002549.1:489:G	3	8004582	0.0371715	190	NA	NA	0.959868	NA	1.42979
Cab034794.1:1497:T	5	7646362	0.0371725	190	NA	NA	0.959868	NA	1.42978
Bo2g134420.1:531:T	12	42186402	0.0371813	190	NA	NA	0.959868	NA	1.42968
Cab011230.1:102:C	3	29963893	0.0371953	190	NA	NA	0.959868	NA	1.42951
Bo3g049830.1:842:A	13	20092902	0.0371966	190	NA	NA	0.959868	NA	1.4295
Cab003843.1:1107:G	3	15145635	0.0371972	190	NA	NA	0.959868	NA	1.42949
Bo2g012590.1:765:A	12	3681047	0.0371974	190	NA	NA	0.959868	NA	1.42949
Bo1g019660.1:311:A	11	6990818	0.0372097	190	NA	NA	0.959868	NA	1.42934
Cab037104.1:1031:T	1	23031193	0.0372101	190	NA	NA	0.959868	NA	1.42934
Cab007690.1:499:A	10	17289645	0.0372147	190	NA	NA	0.959868	NA	1.42929
Bo3g048310.1:1284:T	13	19742794	0.0372156	190	NA	NA	0.959868	NA	1.42927
Cab020159.1:1539:A	1	2260055	0.0372211	190	NA	NA	0.959868	NA	1.42921
Cab037336.1:246:A	5	10996620	0.0372212	190	NA	NA	0.959868	NA	1.42921
Bo8g061400.1:1119:T	18	20078445	0.0372214	190	NA	NA	0.959868	NA	1.42921
Cab008523.2:1200:A	8	1867799	0.0372218	190	NA	NA	0.959868	NA	1.4292
Cab008442.1:534:T	8	1237387	0.0372316	190	NA	NA	0.959925	NA	1.42909
Bo2g080970.1:1865:G	12	22709840	0.0372328	190	NA	NA	0.959925	NA	1.42907
Bo3g005620.1:216:G	13	2207669	0.0372557	190	NA	NA	0.96024	NA	1.42881
Cab013003.1:606:C	1	11189611	0.0372624	190	NA	NA	0.96024	NA	1.42873
Cab030136.1:690:T	5	16046643	0.0372637	190	NA	NA	0.96024	NA	1.42871
Cab043510.1:2670:A	9	6204083	0.0372642	190	NA	NA	0.96024	NA	1.42871
Cab038544.1:924:T	5	13503314	0.0372756	190	NA	NA	0.96024	NA	1.42858
BnaA07g32680D:702:A	7	26900893	0.0372794	190	NA	NA	0.96024	NA	1.42853
Cab045290.1:720:T	9	23822571	0.0372809	190	NA	NA	0.96024	NA	1.42851
Cab035969.2:582:C	8	13169213	0.037283	190	NA	NA	0.96024	NA	1.42849
Bo4g107560.1:302:T	14	26749952	0.0372844	190	NA	NA	0.96024	NA	1.42847
Cab006533.2:900:T	6	20672166	0.0372937	190	NA	NA	0.960257	NA	1.42837
Cab024382.1:355:A	1	8779110	0.0372968	190	NA	NA	0.960257	NA	1.42833
Cab046517.1:1398:G	5	19975254	0.0373008	190	NA	NA	0.960257	NA	1.42828
Bo7g080410.1:210:T	17	30708544	0.0373067	190	NA	NA	0.960257	NA	1.42821
Bo3g178170.1:1100:A	13	62015085	0.0373069	190	NA	NA	0.960257	NA	1.42821
Cab029467.1:155:A	9	37010648	0.0373138	190	NA	NA	0.960257	NA	1.42813
Cab020354.1:1389:C	1	1223583	0.0373182	190	NA	NA	0.960257	NA	1.42808
Cab002693.1:567:T	3	8754976	0.0373231	190	NA	NA	0.960257	NA	1.42802
Bo5g016630.1:822:C	15	5294724	0.037339	190	NA	NA	0.960257	NA	1.42784
BnaC06g12460D:577:A	16	16250473	0.0373598	190	NA	NA	0.960257	NA	1.42759
Bo3g024930.1:1875:T	13	9387798	0.0373629	190	NA	NA	0.960257	NA	1.42756
Bo1g019480.1:273:G	11	6862258	0.0373696	190	NA	NA	0.960257	NA	1.42748
Cab044691.1:120:G	9	2340970	0.0373726	190	NA	NA	0.960257	NA	1.42745
Bo5g132390.1:165:C	15	41044894	0.0373735	190	NA	NA	0.960257	NA	1.42744
Cab009542.1:1368:T	5	17946494	0.0373747	190	NA	NA	0.960257	NA	1.42742
BnaC03g30820D:72:A	13	20610099	0.0373798	190	NA	NA	0.960257	NA	1.42736
Bo1g005200.1:1098:C	11	1218574	0.0373838	190	NA	NA	0.960257	NA	1.42732
Bo7g075350.1:1848:G	17	28218025	0.0373864	190	NA	NA	0.960257	NA	1.42729
Bo3g031880.1:341:T	13	11914762	0.0373867	190	NA	NA	0.960257	NA	1.42728
Bo2g158610.1:936:A	12	49380846	0.0373867	190	NA	NA	0.960257	NA	1.42728
Cab017518.2:720:C	10	10543857	0.0373894	190	NA	NA	0.960257	NA	1.42725
Cab023541.1:579:G	5	25908564	0.0373914	190	NA	NA	0.960257	NA	1.42723
Bo3g001920.1:1029:T	13	445188	0.0373935	190	NA	NA	0.960257	NA	1.4272
Cab041461.1:2607:G	4	12414112	0.0373937	190	NA	NA	0.960257	NA	1.4272
Cab023320.2:6210:C	5	27074460	0.0373944	190	NA	NA	0.960257	NA	1.42719
Cab002897.1:1068:T	3	9982943	0.0374038	190	NA	NA	0.960385	NA	1.42708
Cab026022.2:1401:C	4	15261184	0.0374214	190	NA	NA	0.960545	NA	1.42688
Bo5g007810.1:1103:T	15	2546375	0.0374262	190	NA	NA	0.960545	NA	1.42682
Bo6rg080010.1:409:A	16	24192468	0.0374295	190	NA	NA	0.960545	NA	1.42679
Cab015773.1:669:G	3	2060166	0.0374318	190	NA	NA	0.960545	NA	1.42676
Bo3g001920.1:960:G	13	445188	0.0374325	190	NA	NA	0.960545	NA	1.42675
Cab034623.1:627:T	9	7999341	0.0374465	190	NA	NA	0.960545	NA	1.42659
Cab001409.1:189:T	3	22766205	0.0374473	190	NA	NA	0.960545	NA	1.42658
Bo5g137920.1:1279:G	15	43090107	0.0374479	190	NA	NA	0.960545	NA	1.42657
Bo4g096810.1:477:T	14	24108148	0.0374544	190	NA	NA	0.960545	NA	1.4265
Cab022985.1:6289:G	6	3074118	0.0374592	190	NA	NA	0.960545	NA	1.42644
Bo8g108910.1:1392:T	18	38892523	0.0374595	190	NA	NA	0.960545	NA	1.42644
Cab020065.1:705:A	1	2695022	0.0374669	190	NA	NA	0.960545	NA	1.42635
Bo9g176170.1:988:G	19	52377191	0.0374691	190	NA	NA	0.960545	NA	1.42633
Bo6rg119810.1:594:A	16	37632614	0.0374757	190	NA	NA	0.960545	NA	1.42625
Cab023265.1:1071:C	5	27392294	0.0374808	190	NA	NA	0.960545	NA	1.42619
Cab023253.1:81:A	6	4437751	0.0374815	190	NA	NA	0.960545	NA	1.42618
Bo6rg080010.1:518:A	16	24192468	0.0374844	190	NA	NA	0.960545	NA	1.42615
Bo3g083950.1:216:A	13	31286999	0.0374941	190	NA	NA	0.960678	NA	1.42604
Bo3g034650.1:5544:A	13	13227670	0.0374984	190	NA	NA	0.960678	NA	1.42599
Cab012071.2:384:T	2	11384530	0.0375141	190	NA	NA	0.960726	NA	1.42581
BnaA07g29510D:237:G	7	25045545	0.0375147	190	NA	NA	0.960726	NA	1.4258
Cab028137.1:222:C	9	30713852	0.0375154	190	NA	NA	0.960726	NA	1.42579
Cab029894.1:816:T	10	559813	0.0375179	190	NA	NA	0.960726	NA	1.42576
Bo8g019190.1:244:G	18	4314928	0.0375221	190	NA	NA	0.960726	NA	1.42571
Bo8g007250.1:6069:G	18	1428866	0.037532	190	NA	NA	0.960756	NA	1.4256
Bo8g007250.1:6109:G	18	1428866	0.037532	190	NA	NA	0.960756	NA	1.4256
BnaA01g31170D:1326:A	1	30421621	0.0375439	190	NA	NA	0.960918	NA	1.42546
Cab028251.1:3294:A	9	31409892	0.0375509	190	NA	NA	0.960918	NA	1.42538
Cab030731.1:542:C	4	11399008	0.0375532	190	NA	NA	0.960918	NA	1.42535
Cab045525.1:1138:G	5	23161730	0.0375559	190	NA	NA	0.960918	NA	1.42532
Bo1g098730.1:360:C	11	29403155	0.0375619	190	NA	NA	0.960958	NA	1.42525
Bo8g112900.1:222:C	18	40057756	0.0375662	190	NA	NA	0.960958	NA	1.4252
Cab029490.1:1620:A	9	36886803	0.0375759	190	NA	NA	0.961035	NA	1.42509
Bo5g085060.1:1458:C	15	27362221	0.0375836	190	NA	NA	0.961035	NA	1.425
Cab034679.1:1792:T	9	8386053	0.0375855	190	NA	NA	0.961035	NA	1.42498
Cab039975.1:267:A	3	7013172	0.0375867	190	NA	NA	0.961035	NA	1.42497
Cab015531.1:1807:G	3	1015208	0.0376007	190	NA	NA	0.961202	NA	1.4248
Bo3g108210.1:486:A	13	38730056	0.0376024	190	NA	NA	0.961202	NA	1.42478
Bo3g157330.1:331:G	13	56334082	0.0376067	190	NA	NA	0.961202	NA	1.42473
Bo7g111250.1:870:T	17	44204180	0.0376108	190	NA	NA	0.961202	NA	1.42469
Cab044615.1:1645:T	9	1944326	0.0376314	190	NA	NA	0.961478	NA	1.42445
BnaC05g26980D:255:C	15	26443316	0.0376425	190	NA	NA	0.961478	NA	1.42432
Bo1g011800.1:93:T	11	4260681	0.0376427	190	NA	NA	0.961478	NA	1.42432
Bo6rg077340.1:558:G	16	22953123	0.0376443	190	NA	NA	0.961478	NA	1.4243
Cab002572.1:73:C	3	8090251	0.0376461	190	NA	NA	0.961478	NA	1.42428
Cab014358.1:1482:C	9	44599955	0.0376479	190	NA	NA	0.961478	NA	1.42426
Cab030544.1:411:T	6	7236612	0.0376663	190	NA	NA	0.961511	NA	1.42405
Cab007184.1:564:A	10	19776085	0.0376671	190	NA	NA	0.961511	NA	1.42404
Bo2g047670.1:798:T	12	13209011	0.0376701	190	NA	NA	0.961511	NA	1.424
Cab036134.1:273:A	2	1752853	0.0376779	190	NA	NA	0.961511	NA	1.42391
Bo9g059320.1:87:C	19	17684878	0.0376865	190	NA	NA	0.961511	NA	1.42381
Cab045048.1:3495:C	9	32411983	0.0376882	190	NA	NA	0.961511	NA	1.42379
Cab038563.1:213:T	5	13640232	0.0376884	190	NA	NA	0.961511	NA	1.42379
Cab016049.1:63:C	3	3518099	0.0377089	190	NA	NA	0.961511	NA	1.42356
Bo3g044220.1:324:G	13	18194238	0.0377113	190	NA	NA	0.961511	NA	1.42353
Cab004040.1:663:A	3	16210728	0.0377159	190	NA	NA	0.961511	NA	1.42348
Cab009575.2:484:G	5	17627690	0.0377169	190	NA	NA	0.961511	NA	1.42346
Bo2g008970.1:408:G	12	1762036	0.0377201	190	NA	NA	0.961511	NA	1.42343
BnaA09g00260D:525:C	9	472691	0.0377321	190	NA	NA	0.961511	NA	1.42329
Cab007060.1:1389:A	6	24038827	0.0377635	190	NA	NA	0.961511	NA	1.42293
Bo5g062810.1:1371:C	15	19869627	0.0377646	190	NA	NA	0.961511	NA	1.42292
Bo3g002260.1:642:T	13	576398	0.037766	190	NA	NA	0.961511	NA	1.4229
Cab008959.1:1341:C	7	13620283	0.0377685	190	NA	NA	0.961511	NA	1.42287
Bo1g022510.1:813:T	11	8406096	0.0377692	190	NA	NA	0.961511	NA	1.42286
Bo1g017490.1:345:T	11	6066220	0.0377722	190	NA	NA	0.961511	NA	1.42283
Bo9g055850.1:2179:C	19	16553220	0.0377733	190	NA	NA	0.961511	NA	1.42282
Bo9g166040.1:2415:G	19	49130894	0.0377735	190	NA	NA	0.961511	NA	1.42281
Cab007953.1:1212:G	10	16027853	0.0377735	190	NA	NA	0.961511	NA	1.42281
Cab007953.1:1515:T	10	16027853	0.0377735	190	NA	NA	0.961511	NA	1.42281
Cab008958.1:585:A	7	13610186	0.0377751	190	NA	NA	0.961511	NA	1.42279
Cab032056.2:660:A	8	22366058	0.0377753	190	NA	NA	0.961511	NA	1.42279
Bo9g171220.1:336:T	19	50393919	0.0377782	190	NA	NA	0.961511	NA	1.42276
Cab000107.3:687:G	5	9544327	0.0377793	190	NA	NA	0.961511	NA	1.42275
Bo1g017470.1:949:G	11	6052084	0.0377826	190	NA	NA	0.961511	NA	1.42271
Bo9g010760.1:1062:T	19	3298153	0.0377874	190	NA	NA	0.961511	NA	1.42265
Bo7g080200.1:491:C	17	30543570	0.0377917	190	NA	NA	0.961511	NA	1.4226
Bo3g103320.1:1000:T	13	36991389	0.0377939	190	NA	NA	0.961511	NA	1.42258
Cab032032.1:519:T	8	22241259	0.0377984	190	NA	NA	0.961511	NA	1.42253
Cab021657.2:3543:C	2	33478929	0.0378023	190	NA	NA	0.961511	NA	1.42248
Cab007627.1:100:T	10	18940916	0.0378024	190	NA	NA	0.961511	NA	1.42248
Cab045232.1:534:A	4	21710103	0.0378025	190	NA	NA	0.961511	NA	1.42248
Bo1g008500.1:628:C	11	3002147	0.0378191	190	NA	NA	0.961681	NA	1.42229
Cab009788.1:1575:G	1	21849640	0.0378232	190	NA	NA	0.961681	NA	1.42224
Bo2g132400.1:993:A	12	41430354	0.0378319	190	NA	NA	0.961681	NA	1.42214
Cab011339.1:1503:T	3	29250941	0.0378324	190	NA	NA	0.961681	NA	1.42214
Bo7g107120.1:354:T	17	41851211	0.0378337	190	NA	NA	0.961681	NA	1.42212
BnaC04g12250D:432:A	14	10896072	0.0378355	190	NA	NA	0.961681	NA	1.4221
Cab001581.5:2325:C	3	23788459	0.0378576	190	NA	NA	0.961737	NA	1.42185
Cab032525.1:2778:A	2	5043575	0.0378621	190	NA	NA	0.961737	NA	1.4218
Cab017506.1:3285:C	10	10604289	0.0378673	190	NA	NA	0.961737	NA	1.42174
Cab015538.1:109:C	3	1051883	0.0378674	190	NA	NA	0.961737	NA	1.42173
Bo7g098800.1:854:G	17	38701034	0.0378709	190	NA	NA	0.961737	NA	1.42169
Cab025963.1:726:G	4	14874646	0.037872	190	NA	NA	0.961737	NA	1.42168
Cab013234.1:2516:C	1	13048839	0.0378732	190	NA	NA	0.961737	NA	1.42167
Bo9g029590.1:942:C	19	10482694	0.0378778	190	NA	NA	0.961737	NA	1.42162
Cab008856.1:2145:G	7	12910226	0.0378885	190	NA	NA	0.961737	NA	1.42149
Cab042155.1:246:G	6	28846506	0.0378891	190	NA	NA	0.961737	NA	1.42149
Cab002933.2:1701:G	3	10114605	0.0378911	190	NA	NA	0.961737	NA	1.42146
Bo2g055900.1:396:T	12	16295284	0.0378928	190	NA	NA	0.961737	NA	1.42144
Cab038311.1:1713:T	9	3827120	0.0378958	190	NA	NA	0.961737	NA	1.42141
Cab036323.2:645:A	2	2666801	0.0378991	190	NA	NA	0.961737	NA	1.42137
Cab008856.1:1716:G	7	12910226	0.0379053	190	NA	NA	0.961761	NA	1.4213
Bo4g031130.1:5218:C	14	7097053	0.0379118	190	NA	NA	0.961761	NA	1.42123
Cab024776.2:1108:T	8	17172499	0.0379148	190	NA	NA	0.961761	NA	1.42119
Cab020739.1:773:G	7	27847827	0.0379184	190	NA	NA	0.961761	NA	1.42115
Cab001030.1:444:C	3	20461989	0.0379265	190	NA	NA	0.961761	NA	1.42106
Bo4g077070.1:234:G	14	16837457	0.0379336	190	NA	NA	0.961761	NA	1.42098
Bo9g161430.1:2020:C	19	47505085	0.0379376	190	NA	NA	0.961761	NA	1.42093
Bo9g129590.1:350:A	19	40110406	0.0379424	190	NA	NA	0.961761	NA	1.42088
Cab043424.1:2601:T	9	6805569	0.0379428	190	NA	NA	0.961761	NA	1.42087
Cab005348.2:78:G	9	19132028	0.0379483	190	NA	NA	0.961761	NA	1.42081
Cab003698.1:99:C	3	14294772	0.0379536	190	NA	NA	0.961761	NA	1.42075
Bo4g194100.1:2232:G	14	52217502	0.0379549	190	NA	NA	0.961761	NA	1.42073
Bo1g040620.1:2322:G	11	12727942	0.037957	190	NA	NA	0.961761	NA	1.42071
Bo3g009380.1:1428:A	13	3195715	0.0379749	190	NA	NA	0.962105	NA	1.4205
Cab023301.1:333:T	5	27219909	0.0379797	190	NA	NA	0.962114	NA	1.42045
Bo5g140180.1:336:C	15	43706710	0.0379867	190	NA	NA	0.962132	NA	1.42037
Bo7g117130.1:411:A	17	46816191	0.0379892	190	NA	NA	0.962132	NA	1.42034
Cab042045.2:201:T	1	5247129	0.0380054	190	NA	NA	0.962431	NA	1.42016
Bo6rg100950.1:168:A	16	31950694	0.0380126	190	NA	NA	0.962502	NA	1.42007
Bo3g002270.1:591:T	13	578728	0.0380169	190	NA	NA	0.962502	NA	1.42002
Cab037649.1:184:C	9	445110	0.0380213	190	NA	NA	0.962502	NA	1.41997
Cab031422.3:2913:G	2	9840057	0.038026	190	NA	NA	0.962509	NA	1.41992
Bo9g018460.1:48:G	19	5726178	0.0380364	190	NA	NA	0.962661	NA	1.4198
BnaC02g36400D:1777:A	12	45015385	0.0380451	190	NA	NA	0.96277	NA	1.4197
Cab002564.1:315:C	3	8065373	0.0380573	190	NA	NA	0.962914	NA	1.41956
Bo3g083950.1:351:G	13	31286999	0.0380688	190	NA	NA	0.962914	NA	1.41943
Bo6rg064480.1:7210:C	16	16828439	0.0380734	190	NA	NA	0.962914	NA	1.41938
Bo1g023930.1:1680:G	11	8666298	0.0380754	190	NA	NA	0.962914	NA	1.41936
Cab035638.1:473:T	6	27411757	0.0380772	190	NA	NA	0.962914	NA	1.41933
Bo5g001180.1:2683:T	15	76816	0.0380779	190	NA	NA	0.962914	NA	1.41933
Bo8g105260.1:129:T	18	37035578	0.0380885	190	NA	NA	0.962914	NA	1.41921
Cab039922.1:4951:G	3	6688290	0.0381029	190	NA	NA	0.962914	NA	1.41904
Cab002757.2:158:T	3	9103092	0.0381087	190	NA	NA	0.962914	NA	1.41898
Cab039033.1:249:A	8	17470575	0.038116	190	NA	NA	0.962914	NA	1.41889
Cab038681.1:88:G	5	14688015	0.0381176	190	NA	NA	0.962914	NA	1.41887
Bo8g110830.1:2859:G	18	39491320	0.0381185	190	NA	NA	0.962914	NA	1.41886
Cab013376.1:303:A	1	14187579	0.0381197	190	NA	NA	0.962914	NA	1.41885
Cab007520.2:519:G	10	18431081	0.0381343	190	NA	NA	0.962914	NA	1.41868
Bo8g089800.1:2918:A	18	29891525	0.0381346	190	NA	NA	0.962914	NA	1.41868
Cab001623.1:814:A	3	24020068	0.038151	190	NA	NA	0.962914	NA	1.41849
Bo3g036780.1:981:G	13	14681212	0.0381512	190	NA	NA	0.962914	NA	1.41849
Cab025609.1:372:G	5	4321969	0.0381543	190	NA	NA	0.962914	NA	1.41846
Bo6rg022250.1:1404:A	16	4780483	0.0381571	190	NA	NA	0.962914	NA	1.41842
Bo3g048310.1:791:G	13	19742794	0.0381628	190	NA	NA	0.962914	NA	1.41836
Bo3g143750.1:703:T	13	51901773	0.0381635	190	NA	NA	0.962914	NA	1.41835
Bo7g107150.1:171:T	17	41858612	0.0381646	190	NA	NA	0.962914	NA	1.41834
Bo1g013260.1:2521:T	11	4541543	0.0381689	190	NA	NA	0.962914	NA	1.41829
Cab045525.1:1156:A	5	23161730	0.0381698	190	NA	NA	0.962914	NA	1.41828
Cab003339.1:975:T	3	12255105	0.0381716	190	NA	NA	0.962914	NA	1.41826
Bo1g112310.1:708:T	11	34230886	0.0381795	190	NA	NA	0.962914	NA	1.41817
Cab043116.1:2094:A	5	12460879	0.0381816	190	NA	NA	0.962914	NA	1.41815
Cab042590.1:492:T	9	1271282	0.0382047	190	NA	NA	0.962914	NA	1.41788
Bo7g115260.1:126:C	17	45899373	0.0382065	190	NA	NA	0.962914	NA	1.41786
Bo7g115260.1:162:A	17	45899373	0.0382065	190	NA	NA	0.962914	NA	1.41786
Bo9g017750.1:510:T	19	5216372	0.0382101	190	NA	NA	0.962914	NA	1.41782
Bo8g076300.1:300:A	18	24402106	0.0382133	190	NA	NA	0.962914	NA	1.41779
Bo7g070070.1:1869:C	17	26920222	0.038214	190	NA	NA	0.962914	NA	1.41778
Cab020575.1:519:T	1	97996	0.0382181	190	NA	NA	0.962914	NA	1.41773
Cab006561.1:2100:C	6	20906000	0.0382194	190	NA	NA	0.962914	NA	1.41772
Bo4g014520.1:621:T	14	1925264	0.0382211	190	NA	NA	0.962914	NA	1.4177
Bo1g014940.1:465:C	11	5023910	0.0382259	190	NA	NA	0.962914	NA	1.41764
Cab020256.1:4620:C	1	1803830	0.0382274	190	NA	NA	0.962914	NA	1.41762
Cab007822.1:369:G	10	16651778	0.0382296	190	NA	NA	0.962914	NA	1.4176
Bo6rg080670.1:547:C	16	24628553	0.038233	190	NA	NA	0.962914	NA	1.41756
Bo3g009350.1:412:T	13	3181737	0.0382362	190	NA	NA	0.962914	NA	1.41753
Bo1g056660.1:735:A	11	16539388	0.0382371	190	NA	NA	0.962914	NA	1.41751
Bo3g155740.1:1224:A	13	55708391	0.0382394	190	NA	NA	0.962914	NA	1.41749
Bo4g049480.1:854:G	14	11284952	0.0382504	190	NA	NA	0.963046	NA	1.41736
Bo6rg119140.1:90:G	16	37255783	0.0382534	190	NA	NA	0.963046	NA	1.41733
Cab007062.1:1541:C	6	24046541	0.038263	190	NA	NA	0.963175	NA	1.41722
Bo5g005110.1:1295:A	15	1587635	0.0382715	190	NA	NA	0.963279	NA	1.41712
Cab000251.3:539:C	9	24860741	0.0382786	190	NA	NA	0.963291	NA	1.41704
Cab030136.1:234:G	5	16046643	0.0382815	190	NA	NA	0.963291	NA	1.41701
Bo9g163620.1:834:G	19	48226765	0.0382893	190	NA	NA	0.963291	NA	1.41692
Cab000682.1:262:A	9	35216859	0.0382895	190	NA	NA	0.963291	NA	1.41692
Bo9g177570.1:1440:C	19	53055373	0.038331	190	NA	NA	0.963922	NA	1.41645
BnaA03g31350D:1215:A	3	17550931	0.0383314	190	NA	NA	0.963922	NA	1.41644
Cab007864.1:309:T	10	16450315	0.0383341	190	NA	NA	0.963922	NA	1.41641
Bo9g161880.1:730:A	19	47758610	0.0383357	190	NA	NA	0.963922	NA	1.4164
Cab039110.10:1974:T	8	17973491	0.0383394	190	NA	NA	0.963922	NA	1.41635
Cab016333.3:1536:A	3	4908895	0.0383409	190	NA	NA	0.963922	NA	1.41634
Cab025094.1:682:C	8	15301630	0.0383488	190	NA	NA	0.963997	NA	1.41625
Cab025740.1:2126:G	4	13341833	0.0383527	190	NA	NA	0.963997	NA	1.4162
Bo2g096040.1:717:T	12	27262995	0.0383746	190	NA	NA	0.964436	NA	1.41596
Cab014264.3:2788:T	9	44163255	0.0383799	190	NA	NA	0.964459	NA	1.4159
Bo7g071270.1:387:G	17	27145102	0.0383858	190	NA	NA	0.964493	NA	1.41583
Cab021393.1:521:A	7	24489058	0.0383963	190	NA	NA	0.964493	NA	1.41571
Cab000381.1:2301:C	9	33327728	0.0383989	190	NA	NA	0.964493	NA	1.41568
Bo6rg044090.1:465:T	16	11704006	0.0384099	190	NA	NA	0.964493	NA	1.41556
Cab044115.1:833:A	4	4755296	0.0384166	190	NA	NA	0.964493	NA	1.41548
Cab010022.1:558:G	9	11590989	0.0384175	190	NA	NA	0.964493	NA	1.41547
Cab035710.1:672:T	6	27795237	0.0384249	190	NA	NA	0.964493	NA	1.41539
Cab013630.1:102:A	9	40962551	0.038426	190	NA	NA	0.964493	NA	1.41538
Bo3g006780.1:141:G	13	2347629	0.0384326	190	NA	NA	0.964493	NA	1.4153
Bo3g006780.1:66:A	13	2347629	0.0384326	190	NA	NA	0.964493	NA	1.4153
Bo3g048610.1:1719:T	13	19955041	0.0384433	190	NA	NA	0.964493	NA	1.41518
Cab039246.2:5110:T	8	18679323	0.0384436	190	NA	NA	0.964493	NA	1.41518
Cab016256.1:138:C	3	4472737	0.0384439	190	NA	NA	0.964493	NA	1.41517
Bo5g132160.1:717:T	15	40872356	0.0384646	190	NA	NA	0.964493	NA	1.41494
Bo7g052830.1:3283:G	17	19150174	0.0384682	190	NA	NA	0.964493	NA	1.4149
Bo5g130460.1:494:C	15	40406270	0.0384689	190	NA	NA	0.964493	NA	1.41489
Bo9g019050.1:54:A	19	6086493	0.0384696	190	NA	NA	0.964493	NA	1.41488
Bo6rg120420.1:690:C	16	37955074	0.0384711	190	NA	NA	0.964493	NA	1.41487
Cab007730.1:186:T	10	17079578	0.0384727	190	NA	NA	0.964493	NA	1.41485
Cab045582.1:575:C	5	23529972	0.0384767	190	NA	NA	0.964493	NA	1.4148
Cab032439.1:453:G	2	4551021	0.0384781	190	NA	NA	0.964493	NA	1.41479
Bo3g030160.1:945:C	13	11422019	0.0384786	190	NA	NA	0.964493	NA	1.41478
Cab036157.1:180:A	2	1844760	0.0384864	190	NA	NA	0.964493	NA	1.41469
Bo7g092700.1:1251:G	17	35420162	0.0384903	190	NA	NA	0.964493	NA	1.41465
Bo1g011530.1:1134:C	11	4108751	0.0384911	190	NA	NA	0.964493	NA	1.41464
Cab037649.1:183:T	9	445110	0.0384978	190	NA	NA	0.964551	NA	1.41456
BnaC06g06690D:1011:T	16	7934356	0.0385134	190	NA	NA	0.964701	NA	1.41439
Bo8g105420.1:82:G	18	37122598	0.0385155	190	NA	NA	0.964701	NA	1.41436
Bo6rg119790.1:26:C	16	37626271	0.0385187	190	NA	NA	0.964701	NA	1.41433
Bo5g132160.1:1728:T	15	40872356	0.0385241	190	NA	NA	0.964701	NA	1.41427
Bo3g003480.1:433:C	13	1218635	0.0385258	190	NA	NA	0.964701	NA	1.41425
Cab007806.1:213:T	10	16701962	0.0385349	190	NA	NA	0.964733	NA	1.41415
Cab010072.1:1063:A	9	12035863	0.0385415	190	NA	NA	0.964733	NA	1.41407
BnaA07g16160D:426:G	7	16672849	0.0385464	190	NA	NA	0.964733	NA	1.41402
Cab017515.1:745:G	10	10565725	0.0385466	190	NA	NA	0.964733	NA	1.41401
Cab036432.1:166:A	2	3233196	0.0385562	190	NA	NA	0.964733	NA	1.41391
Bo7g093490.1:1311:T	17	36008131	0.0385783	190	NA	NA	0.964733	NA	1.41366
Bo3g023510.1:1209:A	13	8510284	0.0385793	190	NA	NA	0.964733	NA	1.41365
Bo4g187660.1:150:A	14	50282349	0.0385852	190	NA	NA	0.964733	NA	1.41358
Bo1g005200.1:1125:C	11	1218574	0.0385896	190	NA	NA	0.964733	NA	1.41353
Cab020876.1:265:G	7	27099884	0.0385945	190	NA	NA	0.964733	NA	1.41347
Bo3g062750.1:1392:G	13	24165021	0.0385947	190	NA	NA	0.964733	NA	1.41347
Cab039951.1:2211:T	3	6901326	0.0385972	190	NA	NA	0.964733	NA	1.41344
Cab014126.1:276:C	9	43386047	0.0385988	190	NA	NA	0.964733	NA	1.41343
Cab007861.1:4206:C	10	16469881	0.0385997	190	NA	NA	0.964733	NA	1.41342
Bo4g030880.1:889:G	14	6886159	0.038602	190	NA	NA	0.964733	NA	1.41339
Bo2g051000.1:1101:A	12	14525378	0.0386085	190	NA	NA	0.964733	NA	1.41332
Cab014847.1:657:C	2	16095366	0.0386157	190	NA	NA	0.964733	NA	1.41324
Bo1g014940.1:678:C	11	5023910	0.0386181	190	NA	NA	0.964733	NA	1.41321
Cab031184.1:947:G	2	8152723	0.0386184	190	NA	NA	0.964733	NA	1.41321
Cab040140.1:381:A	9	5397219	0.0386247	190	NA	NA	0.964733	NA	1.41313
Cab009551.1:1783:C	5	17864415	0.0386283	190	NA	NA	0.964733	NA	1.41309
BnaC01g01810D:154:T	11	1153723	0.0386297	190	NA	NA	0.964733	NA	1.41308
Bo5g144760.1:171:T	15	44692518	0.0386317	190	NA	NA	0.964733	NA	1.41306
Cab025108.1:60:A	8	15256624	0.038652	190	NA	NA	0.964733	NA	1.41283
Cab017124.1:2282:G	10	12913744	0.0386523	190	NA	NA	0.964733	NA	1.41282
Bo5g019860.1:1014:G	15	6719852	0.0386554	190	NA	NA	0.964733	NA	1.41279
Cab006799.1:165:A	6	22421179	0.0386584	190	NA	NA	0.964733	NA	1.41276
Cab015751.1:2184:A	3	1952641	0.0386621	190	NA	NA	0.964733	NA	1.41272
Cab032566.1:1839:A	2	5335070	0.0386697	190	NA	NA	0.964733	NA	1.41263
Bo1g016860.1:777:A	11	5641517	0.0386911	190	NA	NA	0.964733	NA	1.41239
Cab045777.1:669:C	6	489389	0.0386925	190	NA	NA	0.964733	NA	1.41237
Bo7g043550.1:2226:T	17	16033652	0.0386967	190	NA	NA	0.964733	NA	1.41233
Cab003696.1:786:T	3	14285635	0.0386991	190	NA	NA	0.964733	NA	1.4123
Cab008943.2:660:G	7	13515279	0.0387049	190	NA	NA	0.964733	NA	1.41223
Cab017271.1:108:G	10	12076351	0.0387066	190	NA	NA	0.964733	NA	1.41221
Cab001409.1:105:C	3	22766205	0.0387072	190	NA	NA	0.964733	NA	1.41221
Cab038680.1:404:G	5	14686149	0.0387173	190	NA	NA	0.964733	NA	1.41209
Bo9g135470.1:207:C	19	41652396	0.0387176	190	NA	NA	0.964733	NA	1.41209
Cab036683.1:688:A	5	1144095	0.0387288	190	NA	NA	0.964733	NA	1.41197
Cab006446.1:966:G	6	20041616	0.0387326	190	NA	NA	0.964733	NA	1.41192
Cab023320.2:6042:T	5	27074460	0.0387352	190	NA	NA	0.964733	NA	1.41189
Cab023483.1:645:A	5	26185656	0.0387378	190	NA	NA	0.964733	NA	1.41187
Cab012970.1:1169:G	1	10921167	0.038742	190	NA	NA	0.964733	NA	1.41182
Cab032144.1:417:A	8	22786731	0.0387427	190	NA	NA	0.964733	NA	1.41181
Bo2g009190.1:1206:C	12	1826135	0.0387532	190	NA	NA	0.964733	NA	1.41169
Bo4g150940.1:1533:G	14	40869538	0.0387547	190	NA	NA	0.964733	NA	1.41168
Cab015499.2:1374:T	3	876484	0.0387554	190	NA	NA	0.964733	NA	1.41167
Cab046557.1:1816:A	1	30562852	0.0387569	190	NA	NA	0.964733	NA	1.41165
Cab045405.1:1824:A	2	3659550	0.0387577	190	NA	NA	0.964733	NA	1.41164
Cab044526.1:1081:A	1	30923659	0.0387578	190	NA	NA	0.964733	NA	1.41164
Bo3g149300.1:159:C	13	53140292	0.0387594	190	NA	NA	0.964733	NA	1.41162
Cab009317.1:398:A	2	26348385	0.0387658	190	NA	NA	0.964733	NA	1.41155
Cab030529.1:1740:T	6	7103453	0.0387663	190	NA	NA	0.964733	NA	1.41155
Cab004079.2:255:G	3	16382332	0.0387683	190	NA	NA	0.964733	NA	1.41152
Bo3g089950.1:106:C	13	32780378	0.0387769	190	NA	NA	0.964733	NA	1.41143
Bo9g027800.1:498:C	19	8945900	0.038781	190	NA	NA	0.964733	NA	1.41138
Bo9g177640.1:1625:T	19	53081930	0.038781	190	NA	NA	0.964733	NA	1.41138
Cab045777.1:360:A	6	489389	0.038783	190	NA	NA	0.964733	NA	1.41136
Cab043517.1:1299:G	9	6171128	0.0387864	190	NA	NA	0.964733	NA	1.41132
Cab035054.1:996:T	4	18979353	0.0388042	190	NA	NA	0.964821	NA	1.41112
Cab027786.1:318:C	4	8125630	0.0388054	190	NA	NA	0.964821	NA	1.41111
Cab001091.1:169:G	3	20901784	0.0388084	190	NA	NA	0.964821	NA	1.41107
Cab022985.1:5869:A	6	3074118	0.0388114	190	NA	NA	0.964821	NA	1.41104
Bo2g002720.1:143:A	12	496138	0.038812	190	NA	NA	0.964821	NA	1.41103
Cab023596.1:207:G	5	25636575	0.0388259	190	NA	NA	0.964964	NA	1.41088
Bo4g140420.1:570:C	14	37878572	0.0388265	190	NA	NA	0.964964	NA	1.41087
Bo6rg076760.1:648:T	16	22583153	0.0388372	190	NA	NA	0.965069	NA	1.41075
Bo8g107120.1:320:A	18	37973233	0.0388468	190	NA	NA	0.965069	NA	1.41064
Bo8g068170.1:1149:T	18	22258059	0.0388477	190	NA	NA	0.965069	NA	1.41064
Bo3g047190.1:477:C	13	19643333	0.0388483	190	NA	NA	0.965069	NA	1.41063
Bo2g149950.1:1629:C	12	47211519	0.0388652	190	NA	NA	0.965378	NA	1.41044
Bo3g173480.1:489:T	13	60734080	0.0388729	190	NA	NA	0.965461	NA	1.41035
Bo3g018910.1:1881:T	13	6384322	0.0388822	190	NA	NA	0.965582	NA	1.41025
Bo6rg121140.1:105:G	16	38368880	0.0388909	190	NA	NA	0.965639	NA	1.41015
Bo6rg123700.1:504:C	16	39268133	0.0388953	190	NA	NA	0.965639	NA	1.4101
Bo5g062960.1:1446:T	15	20106603	0.0388977	190	NA	NA	0.965639	NA	1.41008
Cab012767.1:1302:C	7	18609657	0.0389068	190	NA	NA	0.965709	NA	1.40997
Bo9g161700.1:78:A	19	47671621	0.0389128	190	NA	NA	0.965709	NA	1.40991
Bo9g163640.1:1020:C	19	48233211	0.0389138	190	NA	NA	0.965709	NA	1.4099
Bo7g014530.1:204:C	17	5281048	0.038926	190	NA	NA	0.965709	NA	1.40976
Bo7g084310.1:461:C	17	33082486	0.0389269	190	NA	NA	0.965709	NA	1.40975
Bo8g098980.1:1290:A	18	33997421	0.0389397	190	NA	NA	0.965709	NA	1.40961
Cab008816.2:210:G	7	12643696	0.0389415	190	NA	NA	0.965709	NA	1.40959
Bo3g149010.1:4317:T	13	52946729	0.0389439	190	NA	NA	0.965709	NA	1.40956
Bo6rg094720.1:864:C	16	29283499	0.0389447	190	NA	NA	0.965709	NA	1.40955
Bo5g138120.1:564:G	15	43203559	0.0389496	190	NA	NA	0.965709	NA	1.4095
Bo1g122830.1:525:A	11	36424948	0.0389513	190	NA	NA	0.965709	NA	1.40948
Bo9g014060.1:456:C	19	4154603	0.0389533	190	NA	NA	0.965709	NA	1.40946
BnaA04g02660D:12:G	4	2413873	0.0389739	190	NA	NA	0.96605	NA	1.40923
Bo1g057230.1:1194:T	11	17171644	0.0389767	190	NA	NA	0.96605	NA	1.4092
Bo5g144690.1:1038:G	15	44658804	0.0389802	190	NA	NA	0.96605	NA	1.40916
Cab038544.1:1131:T	5	13503314	0.0389889	190	NA	NA	0.966155	NA	1.40906
Bo9g024110.1:3621:C	19	7584112	0.0390088	190	NA	NA	0.966499	NA	1.40884
Bo2g011350.1:483:T	12	3030945	0.0390138	190	NA	NA	0.966499	NA	1.40878
Cab044447.1:336:T	1	31375925	0.039016	190	NA	NA	0.966499	NA	1.40876
Bo6rg122130.1:2833:G	16	38942995	0.0390276	190	NA	NA	0.966583	NA	1.40863
Bo7g098270.1:1383:C	17	38418174	0.0390282	190	NA	NA	0.966583	NA	1.40862
Cab021326.1:213:C	7	24842324	0.0390358	190	NA	NA	0.966621	NA	1.40854
Cab043821.2:1608:T	1	28790723	0.039042	190	NA	NA	0.966621	NA	1.40847
Bo5g139870.1:273:A	15	43573947	0.0390507	190	NA	NA	0.966621	NA	1.40837
Cab014975.2:738:C	9	28833248	0.0390564	190	NA	NA	0.966621	NA	1.40831
Cab015553.1:1092:C	3	1105656	0.0390635	190	NA	NA	0.966621	NA	1.40823
Bo3g093450.1:876:C	13	33995311	0.0390671	190	NA	NA	0.966621	NA	1.40819
Cab025961.1:1270:T	4	14866879	0.0390679	190	NA	NA	0.966621	NA	1.40818
Bo9g032180.1:771:C	19	11047392	0.039069	190	NA	NA	0.966621	NA	1.40817
Cab037580.1:447:T	7	2294656	0.0390746	190	NA	NA	0.966621	NA	1.40811
Cab030742.1:152:A	4	11325556	0.0390751	190	NA	NA	0.966621	NA	1.4081
Bo7g097260.1:1088:C	17	37784511	0.0390826	190	NA	NA	0.966621	NA	1.40802
Bo7g097260.1:1103:G	17	37784511	0.0390826	190	NA	NA	0.966621	NA	1.40802
Bo5g003950.1:591:G	15	985774	0.039092	190	NA	NA	0.966745	NA	1.40791
Cab038544.1:1140:T	5	13503314	0.0391197	190	NA	NA	0.967169	NA	1.4076
Bo1g019860.1:1106:G	11	7131627	0.0391228	190	NA	NA	0.967169	NA	1.40757
Bo3g083710.1:253:G	13	31140564	0.0391268	190	NA	NA	0.967169	NA	1.40753
Bo9g037250.1:864:C	19	12796755	0.0391302	190	NA	NA	0.967169	NA	1.40749
Bo9g174770.1:1017:A	19	51681186	0.0391453	190	NA	NA	0.967169	NA	1.40732
Cab044056.1:531:G	4	5198303	0.0391476	190	NA	NA	0.967169	NA	1.40729
BnaA04g02660D:675:A	4	2413873	0.0391477	190	NA	NA	0.967169	NA	1.40729
Cab032439.1:927:G	2	4551021	0.0391521	190	NA	NA	0.967169	NA	1.40725
Cab009731.1:2206:C	1	21335080	0.0391524	190	NA	NA	0.967169	NA	1.40724
Bo9g120790.1:129:A	19	38459161	0.0391554	190	NA	NA	0.967169	NA	1.40721
Cab023141.1:945:C	6	3825973	0.0391608	190	NA	NA	0.967169	NA	1.40715
Cab040089.1:951:C	9	5714203	0.039162	190	NA	NA	0.967169	NA	1.40714
BnaC05g45590D:663:C	15	44634601	0.0391717	190	NA	NA	0.967299	NA	1.40703
Cab003651.1:370:A	3	13947944	0.0391789	190	NA	NA	0.967367	NA	1.40695
Bo8g091360.1:1590:T	18	30904180	0.0391949	190	NA	NA	0.967479	NA	1.40677
Bo7g115600.1:234:G	17	46071882	0.0392013	190	NA	NA	0.967479	NA	1.4067
BnaC09g13110D:1146:A	19	12408779	0.0392022	190	NA	NA	0.967479	NA	1.40669
Cab032005.1:2703:C	8	22094965	0.0392064	190	NA	NA	0.967479	NA	1.40664
Cab003720.1:2835:A	3	14417174	0.039208	190	NA	NA	0.967479	NA	1.40663
Bo5g126970.1:189:A	15	39278226	0.0392099	190	NA	NA	0.967479	NA	1.4066
Bo8g040640.1:789:A	18	13930857	0.0392173	190	NA	NA	0.967501	NA	1.40652
Cab036576.2:786:T	5	566982	0.0392195	190	NA	NA	0.967501	NA	1.4065
Bo6rg081450.1:303:T	16	25231714	0.0392263	190	NA	NA	0.967558	NA	1.40642
Bo9g028670.1:869:G	19	9644263	0.039246	190	NA	NA	0.967656	NA	1.4062
Cab027284.1:744:C	8	20451504	0.0392521	190	NA	NA	0.967656	NA	1.40614
Cab016665.2:1377:C	4	6580485	0.0392524	190	NA	NA	0.967656	NA	1.40613
Cab003189.1:417:C	3	11527230	0.0392572	190	NA	NA	0.967656	NA	1.40608
Bo9g061100.1:168:T	19	18378636	0.0392626	190	NA	NA	0.967656	NA	1.40602
Cab033067.1:927:G	7	9694813	0.0392677	190	NA	NA	0.967656	NA	1.40596
Bo5g146710.1:2079:T	15	45305879	0.0392731	190	NA	NA	0.967656	NA	1.40591
Bo2g165400.1:795:T	12	51427019	0.0392761	190	NA	NA	0.967656	NA	1.40587
Cab037691.2:144:C	9	209687	0.0392778	190	NA	NA	0.967656	NA	1.40585
Bo3g025200.1:273:T	13	9557780	0.0392847	190	NA	NA	0.967656	NA	1.40578
Bo4g010430.1:1404:A	14	1165637	0.0392891	190	NA	NA	0.967656	NA	1.40573
Cab034451.4:1809:T	9	6885193	0.0392902	190	NA	NA	0.967656	NA	1.40572
Bo6rg099630.1:423:G	16	31724599	0.0392918	190	NA	NA	0.967656	NA	1.4057
Cab012678.1:916:T	7	18135032	0.0392987	190	NA	NA	0.967656	NA	1.40562
Cab003727.3:120:C	3	14457680	0.0393064	190	NA	NA	0.967656	NA	1.40554
Bo3g175660.1:138:G	13	61601568	0.0393086	190	NA	NA	0.967656	NA	1.40551
Cab013660.1:1608:G	9	41120747	0.0393094	190	NA	NA	0.967656	NA	1.4055
Bo5g155120.1:366:C	15	46700857	0.0393145	190	NA	NA	0.967656	NA	1.40545
Cab012074.1:1845:T	2	11364883	0.039317	190	NA	NA	0.967656	NA	1.40542
Cab033585.1:575:G	9	9232270	0.0393258	190	NA	NA	0.967656	NA	1.40532
Cab043248.2:927:G	4	20470219	0.0393265	190	NA	NA	0.967656	NA	1.40532
Bo6rg120130.1:67:T	16	37822849	0.0393292	190	NA	NA	0.967656	NA	1.40528
Cab036624.1:945:T	5	844773	0.0393355	190	NA	NA	0.967656	NA	1.40522
Cab031359.1:47:A	2	9306346	0.0393405	190	NA	NA	0.967656	NA	1.40516
Cab031359.1:64:C	2	9306346	0.0393405	190	NA	NA	0.967656	NA	1.40516
Bo3g009580.1:1419:T	13	3270284	0.0393464	190	NA	NA	0.967693	NA	1.4051
Cab045002.2:414:T	9	32788128	0.0393562	190	NA	NA	0.967827	NA	1.40499
Bo3g004200.1:1410:T	13	1521274	0.0393665	190	NA	NA	0.967879	NA	1.40487
Bo6rg080670.1:663:C	16	24628553	0.0393672	190	NA	NA	0.967879	NA	1.40487
Cab009520.1:207:G	5	18161564	0.0393731	190	NA	NA	0.967915	NA	1.4048
Bo1g158860.1:93:G	11	43713959	0.0393874	190	NA	NA	0.968158	NA	1.40464
Bo3g007220.1:1632:G	13	2586902	0.0393964	190	NA	NA	0.968158	NA	1.40454
Cab004099.1:1234:G	3	16504213	0.0393968	190	NA	NA	0.968158	NA	1.40454
Cab034720.1:501:T	9	8610093	0.0394006	190	NA	NA	0.968158	NA	1.4045
Cab039407.1:306:C	2	1029096	0.0394093	190	NA	NA	0.968158	NA	1.4044
Bo3g093450.1:496:T	13	33995311	0.0394095	190	NA	NA	0.968158	NA	1.4044
Cab036542.1:1682:G	5	322230	0.0394212	190	NA	NA	0.968158	NA	1.40427
Bo3g181060.1:1293:A	13	62746244	0.0394214	190	NA	NA	0.968158	NA	1.40427
Bo3g060990.1:203:C	13	23274020	0.0394241	190	NA	NA	0.968158	NA	1.40424
Bo7g097260.1:627:C	17	37784511	0.0394315	190	NA	NA	0.968158	NA	1.40416
Bo7g097260.1:735:A	17	37784511	0.0394315	190	NA	NA	0.968158	NA	1.40416
Cab025561.2:375:T	5	4047312	0.0394425	190	NA	NA	0.96832	NA	1.40404
Cab038202.1:686:A	2	15520999	0.0394537	190	NA	NA	0.968385	NA	1.40391
Bo4g195800.1:552:A	14	53067288	0.0394539	190	NA	NA	0.968385	NA	1.40391
Bo3g185770.1:1506:G	13	64913391	0.0394814	190	NA	NA	0.968463	NA	1.40361
Cab024613.1:2466:A	6	12361428	0.0394834	190	NA	NA	0.968463	NA	1.40359
Bo5g144740.1:114:C	15	44678690	0.0394961	190	NA	NA	0.968463	NA	1.40345
Bo4g158550.1:1695:G	14	43050391	0.0395019	190	NA	NA	0.968463	NA	1.40338
Bo4g191750.1:201:A	14	51986988	0.0395021	190	NA	NA	0.968463	NA	1.40338
Cab028675.1:2391:T	6	12028896	0.039504	190	NA	NA	0.968463	NA	1.40336
Bo3g034340.1:207:G	13	13005828	0.0395045	190	NA	NA	0.968463	NA	1.40335
Cab008671.1:1671:T	1	26975406	0.0395062	190	NA	NA	0.968463	NA	1.40334
Bo8g061430.1:1125:A	18	20090042	0.0395067	190	NA	NA	0.968463	NA	1.40333
Cab024045.1:309:T	1	6674985	0.0395072	190	NA	NA	0.968463	NA	1.40332
Cab011111.1:798:C	3	30760580	0.0395095	190	NA	NA	0.968463	NA	1.4033
Cab007161.1:1638:C	10	19868116	0.0395122	190	NA	NA	0.968463	NA	1.40327
Bo3g091990.1:713:A	13	33655297	0.0395145	190	NA	NA	0.968463	NA	1.40324
Cab035028.1:3618:C	4	19159083	0.0395262	190	NA	NA	0.968503	NA	1.40312
Bo1g144260.1:312:A	11	41018398	0.039533	190	NA	NA	0.968503	NA	1.40304
Cab032429.1:1857:T	2	4501271	0.0395361	190	NA	NA	0.968503	NA	1.40301
Bo7g113310.1:603:G	17	44770835	0.0395364	190	NA	NA	0.968503	NA	1.403
Bo5g128880.1:1290:T	15	39881457	0.0395407	190	NA	NA	0.968503	NA	1.40296
Bo4g024780.1:8770:T	14	3970238	0.0395426	190	NA	NA	0.968503	NA	1.40293
Bo7g109900.1:122:G	17	43531438	0.0395511	190	NA	NA	0.968602	NA	1.40284
Cab032055.1:840:G	8	22362359	0.0395641	190	NA	NA	0.968812	NA	1.4027
Bo2g132270.1:486:T	12	41328316	0.0395729	190	NA	NA	0.968919	NA	1.4026
Cab000084.1:1002:C	5	9272294	0.0395825	190	NA	NA	0.968988	NA	1.4025
Bo9g014230.1:482:G	19	4226963	0.0395859	190	NA	NA	0.968988	NA	1.40246
Bo3g083880.1:837:T	13	31238367	0.0395889	190	NA	NA	0.968988	NA	1.40243
Bo3g157330.1:397:A	13	56334082	0.0395954	190	NA	NA	0.969038	NA	1.40236
Cab007975.1:330:A	10	15930573	0.0396084	190	NA	NA	0.96925	NA	1.40221
Cab041731.1:162:C	1	27636929	0.0396227	190	NA	NA	0.96949	NA	1.40206
Cab036130.1:1846:C	2	1717722	0.0396503	190	NA	NA	0.970058	NA	1.40175
Cab024046.2:228:T	1	6677119	0.0396571	190	NA	NA	0.970095	NA	1.40168
Bo6rg029400.1:482:A	16	6844923	0.0396674	190	NA	NA	0.970095	NA	1.40157
Cab036397.1:819:C	2	3072102	0.0396711	190	NA	NA	0.970095	NA	1.40153
Bo7g059830.1:3501:T	17	22009961	0.0396755	190	NA	NA	0.970095	NA	1.40148
Bo1g008060.1:1016:T	11	2808893	0.0396856	190	NA	NA	0.970095	NA	1.40137
Bo3g058970.1:696:A	13	22677089	0.0396937	190	NA	NA	0.970095	NA	1.40128
Bo3g058970.1:714:G	13	22677089	0.0396937	190	NA	NA	0.970095	NA	1.40128
Cab020043.1:580:C	1	2845719	0.0396937	190	NA	NA	0.970095	NA	1.40128
Cab026023.2:309:G	4	15270965	0.0396962	190	NA	NA	0.970095	NA	1.40125
Cab018456.1:16:A	7	22577736	0.0396971	190	NA	NA	0.970095	NA	1.40124
Bo5g127390.1:1831:C	15	39525305	0.0397004	190	NA	NA	0.970095	NA	1.4012
Cab035707.1:1570:C	6	27782426	0.0397085	190	NA	NA	0.970138	NA	1.40112
Bo4g006960.1:786:T	14	690146	0.0397111	190	NA	NA	0.970138	NA	1.40109
BnaC03g30840D:548:C	13	20610099	0.0397178	190	NA	NA	0.97017	NA	1.40101
Cab007539.1:54:A	10	18561274	0.0397212	190	NA	NA	0.97017	NA	1.40098
Cab025361.2:411:T	5	2885102	0.0397289	190	NA	NA	0.970249	NA	1.40089
Cab039070.5:1269:A	8	17694847	0.0397402	190	NA	NA	0.970353	NA	1.40077
Bo1g046490.1:2109:G	11	13430932	0.039742	190	NA	NA	0.970353	NA	1.40075
Cab012964.2:231:C	1	10887739	0.0397465	190	NA	NA	0.970357	NA	1.4007
Bo1g006140.1:426:C	11	1802208	0.0397661	190	NA	NA	0.970583	NA	1.40049
Cab028721.2:2922:C	6	11692545	0.0397682	190	NA	NA	0.970583	NA	1.40046
Cab019630.1:591:G	4	360753	0.0397705	190	NA	NA	0.970583	NA	1.40044
Bo9g070200.1:699:G	19	21202013	0.0397796	190	NA	NA	0.970583	NA	1.40034
Bo1g023940.1:138:G	11	8669304	0.0397865	190	NA	NA	0.970583	NA	1.40026
Bo3g103450.1:409:C	13	37111891	0.0398056	190	NA	NA	0.970583	NA	1.40006
Bo9g022350.1:96:G	19	6932153	0.0398068	190	NA	NA	0.970583	NA	1.40004
Bo6rg081050.1:1025:A	16	24931238	0.0398135	190	NA	NA	0.970583	NA	1.39997
Bo8g092520.1:432:C	18	31550439	0.0398191	190	NA	NA	0.970583	NA	1.39991
Cab026619.1:1339:G	1	25574346	0.0398319	190	NA	NA	0.970583	NA	1.39977
Cab026246.1:1177:G	7	4099869	0.0398374	190	NA	NA	0.970583	NA	1.39971
Cab003904.1:379:T	3	15526185	0.0398533	190	NA	NA	0.970583	NA	1.39954
Bo6rg099330.1:966:A	16	31572665	0.0398549	190	NA	NA	0.970583	NA	1.39952
Bo4g187430.1:1122:C	14	50123598	0.0398554	190	NA	NA	0.970583	NA	1.39951
Cab006193.1:690:C	6	18287937	0.0398564	190	NA	NA	0.970583	NA	1.3995
Bo2g055900.1:570:T	12	16295284	0.0398571	190	NA	NA	0.970583	NA	1.39949
Cab022951.1:126:T	6	2852613	0.0398607	190	NA	NA	0.970583	NA	1.39946
Cab017378.1:882:G	10	11448424	0.0398653	190	NA	NA	0.970583	NA	1.39941
Bo3g007220.1:2362:C	13	2586902	0.0398684	190	NA	NA	0.970583	NA	1.39937
Cab001258.1:390:A	3	21856318	0.039872	190	NA	NA	0.970583	NA	1.39933
Bo1g024030.1:88:G	11	8755249	0.0398773	190	NA	NA	0.970583	NA	1.39927
Bo4g096810.1:2814:T	14	24108148	0.0398794	190	NA	NA	0.970583	NA	1.39925
Bo4g096810.1:2811:A	14	24108148	0.0398794	190	NA	NA	0.970583	NA	1.39925
Bo2g024950.1:987:T	12	7305411	0.0398795	190	NA	NA	0.970583	NA	1.39925
Bo4g024060.1:1293:A	14	3502343	0.0398796	190	NA	NA	0.970583	NA	1.39925
Cab041521.1:852:T	4	12875897	0.0398806	190	NA	NA	0.970583	NA	1.39924
Cab015973.1:285:G	3	3119409	0.0398838	190	NA	NA	0.970583	NA	1.3992
Bo1g057270.1:816:G	11	17192060	0.039884	190	NA	NA	0.970583	NA	1.3992
Bo8g104270.1:1294:A	18	36515307	0.0398841	190	NA	NA	0.970583	NA	1.3992
Cab009788.1:537:G	1	21849640	0.0398949	190	NA	NA	0.970739	NA	1.39908
BnaC02g39910D:210:T	12	48503790	0.0399111	190	NA	NA	0.970764	NA	1.39891
Bo4g005730.1:793:C	14	531946	0.0399123	190	NA	NA	0.970764	NA	1.39889
Bo4g187350.1:729:C	14	50028997	0.0399133	190	NA	NA	0.970764	NA	1.39888
Bo6rg029360.1:297:C	16	6816660	0.0399149	190	NA	NA	0.970764	NA	1.39886
Bo1g052990.1:563:C	11	15049818	0.0399189	190	NA	NA	0.970764	NA	1.39882
Bo2g095770.1:1417:G	12	27060002	0.039926	190	NA	NA	0.970764	NA	1.39874
Bo4g133290.1:5051:G	14	34234997	0.0399269	190	NA	NA	0.970764	NA	1.39873
Cab025011.1:39:G	8	15720392	0.0399349	190	NA	NA	0.970852	NA	1.39865
Cab022861.1:97:C	6	2263653	0.0399457	190	NA	NA	0.971007	NA	1.39853
Cab042611.3:2235:C	9	1387883	0.0399628	190	NA	NA	0.971051	NA	1.39834
Bo1g007920.1:810:T	11	2756781	0.0399634	190	NA	NA	0.971051	NA	1.39834
Bo9g004260.1:1119:G	19	788116	0.0399691	190	NA	NA	0.971051	NA	1.39828
Bo2g056400.1:438:T	12	16762749	0.0399697	190	NA	NA	0.971051	NA	1.39827
Bo2g056400.1:520:G	12	16762749	0.0399697	190	NA	NA	0.971051	NA	1.39827
Cab032339.1:2869:C	2	4087395	0.0399803	190	NA	NA	0.971201	NA	1.39815
Bo3g032680.1:708:T	13	12574928	0.039995	190	NA	NA	0.971242	NA	1.39799
Cab044539.1:315:T	1	30885154	0.0399953	190	NA	NA	0.971242	NA	1.39799
Bo5g005370.1:85:A	15	1749391	0.0399953	190	NA	NA	0.971242	NA	1.39799
Bo3g054800.1:636:A	13	21599672	0.0399996	190	NA	NA	0.971242	NA	1.39794
Cab017064.1:1278:T	10	13314222	0.0400101	190	NA	NA	0.971286	NA	1.39783
Bo7g113360.1:750:A	17	44791872	0.0400126	190	NA	NA	0.971286	NA	1.3978
Cab040071.3:270:C	9	5905715	0.0400147	190	NA	NA	0.971286	NA	1.39778
Cab016178.1:501:G	3	4086413	0.0400292	190	NA	NA	0.971529	NA	1.39762
Bo2g013860.1:198:G	12	4415460	0.0400426	190	NA	NA	0.97157	NA	1.39748
Cab030136.1:242:A	5	16046643	0.0400621	190	NA	NA	0.97157	NA	1.39727
Bo4g188980.1:486:T	14	50976322	0.0400625	190	NA	NA	0.97157	NA	1.39726
Bo3g018520.1:591:C	13	6223387	0.0400646	190	NA	NA	0.97157	NA	1.39724
Bo7g089790.1:582:C	17	34769231	0.0400646	190	NA	NA	0.97157	NA	1.39724
Bo7g014530.1:216:C	17	5281048	0.0400651	190	NA	NA	0.97157	NA	1.39723
Bo5g131660.1:2835:G	15	40584670	0.0400653	190	NA	NA	0.97157	NA	1.39723
Bo5g008630.1:1005:A	15	2974391	0.0400677	190	NA	NA	0.97157	NA	1.39721
Bo2g056000.1:1710:C	12	16364183	0.040076	190	NA	NA	0.97157	NA	1.39712
Cab012831.1:48:C	7	18928516	0.0400824	190	NA	NA	0.97157	NA	1.39705
Cab039812.1:449:A	3	6153289	0.0400827	190	NA	NA	0.97157	NA	1.39704
Cab003683.2:1077:C	3	14170348	0.0400887	190	NA	NA	0.97157	NA	1.39698
Cab023436.2:1053:A	5	26430298	0.0400898	190	NA	NA	0.97157	NA	1.39697
Cab019306.1:40:A	4	2536337	0.0400929	190	NA	NA	0.97157	NA	1.39693
Bo3g024930.1:141:T	13	9387798	0.0401047	190	NA	NA	0.971638	NA	1.3968
Cab020487.1:1024:T	1	488191	0.0401105	190	NA	NA	0.971638	NA	1.39674
Cab022644.3:390:T	6	1029871	0.0401121	190	NA	NA	0.971638	NA	1.39672
Bo9g183540.1:1050:A	19	54262052	0.0401134	190	NA	NA	0.971638	NA	1.39671
Cab017346.1:342:T	10	11623605	0.0401245	190	NA	NA	0.971695	NA	1.39659
Cab033019.2:703:C	7	10108135	0.0401269	190	NA	NA	0.971695	NA	1.39656
Cab032401.1:1419:T	2	4382969	0.040129	190	NA	NA	0.971695	NA	1.39654
Cab002754.2:766:G	3	9088958	0.0401393	190	NA	NA	0.971794	NA	1.39643
Bo3g005550.1:5160:C	13	2166283	0.0401427	190	NA	NA	0.971794	NA	1.39639
Bo5g004570.1:610:T	15	1316166	0.0401736	190	NA	NA	0.971794	NA	1.39606
Bo6rg120420.1:1812:G	16	37955074	0.0401779	190	NA	NA	0.971794	NA	1.39601
Cab012209.1:426:G	2	10297051	0.0402003	190	NA	NA	0.971794	NA	1.39577
Cab008068.1:955:T	10	15492580	0.0402091	190	NA	NA	0.971794	NA	1.39568
Bo6rg119570.1:963:T	16	37467062	0.0402149	190	NA	NA	0.971794	NA	1.39561
Bo7g113790.1:939:T	17	45034225	0.0402174	190	NA	NA	0.971794	NA	1.39559
Bo7g003180.1:114:A	17	165137	0.0402182	190	NA	NA	0.971794	NA	1.39558
Bo3g008990.1:942:T	13	2967446	0.0402239	190	NA	NA	0.971794	NA	1.39552
Cab015543.2:351:G	3	1067949	0.0402256	190	NA	NA	0.971794	NA	1.3955
Cab025730.1:255:T	4	13260199	0.040228	190	NA	NA	0.971794	NA	1.39547
Cab002264.1:471:C	3	28083754	0.040237	190	NA	NA	0.971794	NA	1.39537
Bo6rg113300.1:504:G	16	35731514	0.0402394	190	NA	NA	0.971794	NA	1.39535
Bo8g094720.1:546:G	18	32232298	0.0402416	190	NA	NA	0.971794	NA	1.39532
Bo1g006250.1:185:T	11	1861409	0.0402512	190	NA	NA	0.971794	NA	1.39522
Bo2g040090.1:1422:A	12	10656359	0.0402546	190	NA	NA	0.971794	NA	1.39518
Cab011355.1:4179:G	3	29166086	0.0402611	190	NA	NA	0.971794	NA	1.39511
Cab011355.1:4341:G	3	29166086	0.0402611	190	NA	NA	0.971794	NA	1.39511
Cab008071.1:714:A	10	15475369	0.0402691	190	NA	NA	0.971794	NA	1.39503
Cab014847.1:1971:G	2	16095366	0.0402751	190	NA	NA	0.971794	NA	1.39496
Cab014847.1:1889:G	2	16095366	0.0402752	190	NA	NA	0.971794	NA	1.39496
Bo3g134470.1:144:A	13	49298889	0.0402782	190	NA	NA	0.971794	NA	1.39493
Bo1g040680.1:1374:T	11	12791225	0.0402859	190	NA	NA	0.971794	NA	1.39485
Bo2g008750.1:1012:A	12	1647261	0.0402918	190	NA	NA	0.971794	NA	1.39478
Bo8g111020.1:1164:A	18	39576792	0.0402953	190	NA	NA	0.971794	NA	1.39475
Cab023503.1:921:G	5	26096053	0.0402953	190	NA	NA	0.971794	NA	1.39475
Cab042566.1:47:C	9	1155518	0.0403025	190	NA	NA	0.971794	NA	1.39467
Cab025961.1:1015:T	4	14866879	0.0403025	190	NA	NA	0.971794	NA	1.39467
Cab008485.1:849:T	8	1599003	0.0403038	190	NA	NA	0.971794	NA	1.39465
Bo3g089950.1:773:C	13	32780378	0.0403166	190	NA	NA	0.971794	NA	1.39452
Cab020455.1:786:A	1	697224	0.0403231	190	NA	NA	0.971794	NA	1.39445
Bo2g123300.1:1230:C	12	38151696	0.0403243	190	NA	NA	0.971794	NA	1.39443
Cab032341.1:693:G	2	4105166	0.0403256	190	NA	NA	0.971794	NA	1.39442
Cab035109.1:189:A	4	18656723	0.0403337	190	NA	NA	0.971794	NA	1.39433
Cab036104.1:330:C	2	1590906	0.0403341	190	NA	NA	0.971794	NA	1.39433
Cab036104.1:333:C	2	1590906	0.0403341	190	NA	NA	0.971794	NA	1.39433
Cab001187.1:1614:C	3	21479819	0.0403428	190	NA	NA	0.971794	NA	1.39423
Bo8g077320.1:555:A	18	25351202	0.0403442	190	NA	NA	0.971794	NA	1.39422
Cab020978.1:336:A	7	26573979	0.0403459	190	NA	NA	0.971794	NA	1.3942
Cab045525.1:408:A	5	23161730	0.0403512	190	NA	NA	0.971794	NA	1.39414
Bo5g049040.1:135:A	15	16333062	0.0403572	190	NA	NA	0.971794	NA	1.39408
Bo2g059000.1:135:C	12	17568920	0.0403588	190	NA	NA	0.971794	NA	1.39406
Cab038629.1:87:C	5	14259837	0.040359	190	NA	NA	0.971794	NA	1.39406
Bo7g093180.1:963:G	17	35803458	0.0403599	190	NA	NA	0.971794	NA	1.39405
Bo5g008100.1:1458:A	15	2680223	0.0403632	190	NA	NA	0.971794	NA	1.39401
Cab020960.1:603:T	7	26678307	0.0403633	190	NA	NA	0.971794	NA	1.39401
Bo5g021670.1:618:A	15	7747762	0.0403722	190	NA	NA	0.971794	NA	1.39392
Cab043233.1:1023:C	4	20537736	0.0403756	190	NA	NA	0.971794	NA	1.39388
Cab034598.2:1812:G	9	7884762	0.0403761	190	NA	NA	0.971794	NA	1.39388
Cab043116.1:861:C	5	12460879	0.0403793	190	NA	NA	0.971794	NA	1.39384
Bo7g109920.1:112:C	17	43537217	0.040392	190	NA	NA	0.971794	NA	1.3937
Cab022777.1:1644:G	6	1786298	0.0403932	190	NA	NA	0.971794	NA	1.39369
Cab007806.1:559:G	10	16701962	0.0403963	190	NA	NA	0.971794	NA	1.39366
Bo8g112760.1:1275:T	18	40003088	0.0403999	190	NA	NA	0.971794	NA	1.39362
Cab014290.1:1038:T	9	44283959	0.0403999	190	NA	NA	0.971794	NA	1.39362
Cab031751.1:2136:T	7	16019832	0.0404006	190	NA	NA	0.971794	NA	1.39361
Cab041733.1:1731:A	1	27641556	0.0404195	190	NA	NA	0.971794	NA	1.39341
Bo8g091200.1:514:A	18	30793873	0.0404244	190	NA	NA	0.971794	NA	1.39336
Cab020089.1:351:A	1	2561762	0.0404295	190	NA	NA	0.971794	NA	1.3933
Cab033725.1:1976:A	5	7101559	0.0404339	190	NA	NA	0.971794	NA	1.39325
Cab022013.1:654:T	2	31105079	0.0404362	190	NA	NA	0.971794	NA	1.39323
Bo3g149500.1:753:T	13	53257360	0.0404395	190	NA	NA	0.971794	NA	1.39319
Bo7g098280.1:2430:T	17	38421466	0.04044	190	NA	NA	0.971794	NA	1.39319
Bo5g094490.1:3907:A	15	30644541	0.040441	190	NA	NA	0.971794	NA	1.39318
Bo7g049870.1:183:A	17	18259634	0.0404426	190	NA	NA	0.971794	NA	1.39316
Cab042334.1:1479:G	2	18189880	0.0404462	190	NA	NA	0.971794	NA	1.39312
Cab024177.1:339:C	1	7435265	0.0404476	190	NA	NA	0.971794	NA	1.39311
Cab025738.1:1785:G	4	13335018	0.0404522	190	NA	NA	0.971794	NA	1.39306
Bo5g145510.1:54:A	15	45128707	0.0404556	190	NA	NA	0.971794	NA	1.39302
Cab022063.1:1143:T	2	30784396	0.0404587	190	NA	NA	0.971794	NA	1.39299
Cab032399.1:1566:T	2	4376239	0.0404592	190	NA	NA	0.971794	NA	1.39298
Bo5g021420.1:3120:A	15	7609225	0.0404609	190	NA	NA	0.971794	NA	1.39296
Cab034467.1:1053:G	9	7008638	0.0404683	190	NA	NA	0.971794	NA	1.39289
Cab007087.1:2823:T	6	24173025	0.0404726	190	NA	NA	0.971794	NA	1.39284
Bo1g037140.1:123:A	11	11100165	0.0404735	190	NA	NA	0.971794	NA	1.39283
Bo5g004160.1:174:C	15	1080209	0.0404825	190	NA	NA	0.971794	NA	1.39273
Cab013946.1:1131:C	9	42593163	0.0404831	190	NA	NA	0.971794	NA	1.39273
Cab031571.1:1650:T	5	20537730	0.0404866	190	NA	NA	0.971794	NA	1.39269
Cab010236.3:189:C	9	13265076	0.0404874	190	NA	NA	0.971794	NA	1.39268
BnaA09g03690D:879:G	9	2382281	0.040513	190	NA	NA	0.972304	NA	1.39241
Cab032444.1:198:C	2	4566875	0.0405262	190	NA	NA	0.972478	NA	1.39226
Cab034511.1:285:C	9	7283633	0.0405468	190	NA	NA	0.972478	NA	1.39204
Cab006922.1:1598:A	6	23177474	0.0405526	190	NA	NA	0.972478	NA	1.39198
Cab007260.5:5458:A	10	19383471	0.0405536	190	NA	NA	0.972478	NA	1.39197
Bo3g048400.1:2670:A	13	19813131	0.0405555	190	NA	NA	0.972478	NA	1.39195
Cab021052.1:2262:G	7	26185971	0.0405599	190	NA	NA	0.972478	NA	1.3919
Bo3g014070.1:240:A	13	4971989	0.0405626	190	NA	NA	0.972478	NA	1.39187
Bo2g030310.1:462:T	12	9047425	0.0405657	190	NA	NA	0.972478	NA	1.39184
Bo2g051060.1:2021:A	12	14561051	0.0405682	190	NA	NA	0.972478	NA	1.39181
Bo9g184760.1:361:C	19	54409633	0.0405727	190	NA	NA	0.972478	NA	1.39177
Bo9g134980.1:174:C	19	41344347	0.0405752	190	NA	NA	0.972478	NA	1.39174
Bo9g018040.1:843:T	19	5401157	0.0405799	190	NA	NA	0.972478	NA	1.39169
Cab027193.2:814:A	8	20882117	0.0405801	190	NA	NA	0.972478	NA	1.39169
Bo5g105160.1:1022:G	15	33523133	0.0405852	190	NA	NA	0.972478	NA	1.39163
Bo8g099350.1:2163:C	18	34198286	0.0405868	190	NA	NA	0.972478	NA	1.39162
Bo8g106830.1:732:A	18	37849807	0.0405955	190	NA	NA	0.972548	NA	1.39152
Bo6rg122420.1:1200:A	16	39090384	0.0405988	190	NA	NA	0.972548	NA	1.39149
Bo3g026760.1:2025:A	13	9891888	0.040603	190	NA	NA	0.972548	NA	1.39144
Cab000536.2:387:C	9	34349514	0.0406116	190	NA	NA	0.97265	NA	1.39135
Cab039276.1:1749:A	8	18874832	0.040617	190	NA	NA	0.972672	NA	1.39129
Cab044796.1:1132:G	1	32802487	0.0406334	190	NA	NA	0.972957	NA	1.39112
Cab004292.1:657:A	3	17445348	0.0406409	190	NA	NA	0.973032	NA	1.39104
Cab003993.1:34:A	3	15955632	0.0406574	190	NA	NA	0.973299	NA	1.39086
Bo5g007170.1:787:C	15	2232196	0.040665	190	NA	NA	0.973299	NA	1.39078
Cab006627.1:387:G	6	21259949	0.0406729	190	NA	NA	0.973299	NA	1.39069
Bo3g002960.1:351:T	13	942926	0.0406754	190	NA	NA	0.973299	NA	1.39067
Bo2g007160.1:1269:C	12	1296360	0.0406776	190	NA	NA	0.973299	NA	1.39064
Cab032331.1:456:C	2	4055552	0.0406803	190	NA	NA	0.973299	NA	1.39062
Bo2g011030.1:4341:C	12	2829551	0.0406858	190	NA	NA	0.973299	NA	1.39056
Cab018569.2:306:C	7	21855941	0.0406875	190	NA	NA	0.973299	NA	1.39054
Bo7g111240.1:450:A	17	44201748	0.0407032	190	NA	NA	0.973389	NA	1.39037
Cab024373.1:594:T	1	8739816	0.0407072	190	NA	NA	0.973389	NA	1.39033
Bo4g162550.1:951:G	14	43894768	0.0407073	190	NA	NA	0.973389	NA	1.39033
Cab037810.1:1347:C	9	14533992	0.0407091	190	NA	NA	0.973389	NA	1.39031
Cab007739.1:483:G	10	17027712	0.0407157	190	NA	NA	0.973443	NA	1.39024
Bo7g040280.1:468:T	17	14633171	0.0407374	190	NA	NA	0.973599	NA	1.39001
Bo7g040280.1:523:T	17	14633171	0.0407374	190	NA	NA	0.973599	NA	1.39001
Bo2g006860.1:387:C	12	1100558	0.0407395	190	NA	NA	0.973599	NA	1.38998
Cab030510.1:1406:T	6	7032917	0.0407415	190	NA	NA	0.973599	NA	1.38996
Bo3g052290.1:114:C	13	20492339	0.0407444	190	NA	NA	0.973599	NA	1.38993
Cab044740.1:1680:A	1	32583348	0.0407589	190	NA	NA	0.973838	NA	1.38978
Cab027167.1:1023:G	8	21008798	0.0407651	190	NA	NA	0.973879	NA	1.38971
Cab033945.1:1821:G	5	5798551	0.040772	190	NA	NA	0.973938	NA	1.38964
Bo7g100730.1:1957:C	17	39214677	0.0407877	190	NA	NA	0.974037	NA	1.38947
Bo3g044960.1:1470:T	13	18752174	0.0407882	190	NA	NA	0.974037	NA	1.38947
Bo3g144040.1:732:G	13	52137891	0.0407986	190	NA	NA	0.974037	NA	1.38935
Cab045880.1:3099:T	5	28313666	0.04082	190	NA	NA	0.974037	NA	1.38913
Bo3g023310.1:587:T	13	8392845	0.0408265	190	NA	NA	0.974037	NA	1.38906
Cab028954.1:474:G	6	9811046	0.0408274	190	NA	NA	0.974037	NA	1.38905
Bo5g130490.1:95:G	15	40439879	0.0408286	190	NA	NA	0.974037	NA	1.38904
Bo6rg065040.1:345:T	16	17388655	0.04083	190	NA	NA	0.974037	NA	1.38902
Cab003189.1:543:T	3	11527230	0.0408378	190	NA	NA	0.974037	NA	1.38894
Cab031242.1:837:A	2	8506696	0.0408388	190	NA	NA	0.974037	NA	1.38893
Bo3g004940.1:1875:T	13	1880634	0.040853	190	NA	NA	0.974037	NA	1.38878
Cab043874.2:93:G	1	29168508	0.0408541	190	NA	NA	0.974037	NA	1.38876
Bo1g019720.1:6333:G	11	7029604	0.0408582	190	NA	NA	0.974037	NA	1.38872
Bo7g097400.1:981:C	17	37871195	0.0408674	190	NA	NA	0.974037	NA	1.38862
Bo2g151860.1:2673:T	12	47948494	0.0408752	190	NA	NA	0.974037	NA	1.38854
Bo7g088910.1:504:C	17	34321017	0.0408849	190	NA	NA	0.974037	NA	1.38844
Bo7g063710.1:1299:T	17	23661957	0.0408889	190	NA	NA	0.974037	NA	1.38839
Bo9g017760.1:745:G	19	5223700	0.0408906	190	NA	NA	0.974037	NA	1.38838
Bo2g150430.1:2476:C	12	47525829	0.0409003	190	NA	NA	0.974037	NA	1.38827
Bo7g111840.1:228:T	17	44502175	0.0409018	190	NA	NA	0.974037	NA	1.38826
Bo9g019050.1:204:C	19	6086493	0.040904	190	NA	NA	0.974037	NA	1.38823
Bo9g181350.1:798:C	19	53542582	0.0409063	190	NA	NA	0.974037	NA	1.38821
Bo6rg116540.1:393:G	16	36457246	0.0409135	190	NA	NA	0.974037	NA	1.38813
Bo8g105860.1:68:A	18	37317353	0.0409192	190	NA	NA	0.974037	NA	1.38807
BnaC06g17920D:666:C	16	22886358	0.0409253	190	NA	NA	0.974037	NA	1.38801
Bo5g134770.1:984:C	15	41850221	0.0409256	190	NA	NA	0.974037	NA	1.388
Bo9g022430.1:357:G	19	6989280	0.0409287	190	NA	NA	0.974037	NA	1.38797
Cab002867.1:491:G	3	9766387	0.0409311	190	NA	NA	0.974037	NA	1.38795
Cab038206.1:810:T	9	4505460	0.0409317	190	NA	NA	0.974037	NA	1.38794
Bo7g115170.1:675:C	17	45856846	0.0409439	190	NA	NA	0.974037	NA	1.38781
Bo2g051050.1:393:A	12	14556147	0.0409447	190	NA	NA	0.974037	NA	1.3878
Bo1g046530.1:183:C	11	13461848	0.0409498	190	NA	NA	0.974037	NA	1.38775
Bo5g139870.1:477:T	15	43573947	0.040951	190	NA	NA	0.974037	NA	1.38773
Bo8g058870.1:366:C	18	19056766	0.0409527	190	NA	NA	0.974037	NA	1.38772
Bo5g094490.1:4035:T	15	30644541	0.0409557	190	NA	NA	0.974037	NA	1.38769
Bo5g127110.1:876:G	15	39380162	0.0409566	190	NA	NA	0.974037	NA	1.38768
Bo6rg072340.1:1018:A	16	20631732	0.0409575	190	NA	NA	0.974037	NA	1.38767
Bo3g053040.1:1177:G	13	21027091	0.0409583	190	NA	NA	0.974037	NA	1.38766
Cab000786.1:621:C	9	35888441	0.0409653	190	NA	NA	0.974037	NA	1.38758
Cab022063.1:1378:T	2	30784396	0.0409664	190	NA	NA	0.974037	NA	1.38757
Bo3g055540.1:873:C	13	21960798	0.0409673	190	NA	NA	0.974037	NA	1.38756
Cab003189.1:531:C	3	11527230	0.0409768	190	NA	NA	0.974037	NA	1.38746
Cab033932.2:969:T	5	5855012	0.040978	190	NA	NA	0.974037	NA	1.38745
Cab003772.1:678:C	3	14714789	0.0409802	190	NA	NA	0.974037	NA	1.38743
Bo5g002720.1:750:T	15	382763	0.0409804	190	NA	NA	0.974037	NA	1.38742
Cab031740.2:724:G	7	16061419	0.0409842	190	NA	NA	0.974037	NA	1.38738
Bo5g004960.1:1212:T	15	1512390	0.0409847	190	NA	NA	0.974037	NA	1.38738
Cab037337.1:447:A	5	11004994	0.0409945	190	NA	NA	0.974053	NA	1.38727
Cab034092.1:1290:G	4	18280835	0.0409971	190	NA	NA	0.974053	NA	1.38725
Cab007697.1:936:A	10	17253911	0.0409995	190	NA	NA	0.974053	NA	1.38722
Bo5g086760.1:1953:A	15	28222121	0.041004	190	NA	NA	0.974053	NA	1.38717
Bo5g009680.1:684:T	15	3571564	0.0410076	190	NA	NA	0.974053	NA	1.38714
Bo9g014490.1:884:C	19	4372711	0.0410187	190	NA	NA	0.974212	NA	1.38702
Bo9g175790.1:1039:T	19	52178298	0.0410263	190	NA	NA	0.974288	NA	1.38694
Bo2g041830.1:423:G	12	11408178	0.0410394	190	NA	NA	0.974452	NA	1.3868
Bo5g128940.1:149:G	15	39921842	0.0410665	190	NA	NA	0.974452	NA	1.38651
Bo2g166500.1:352:G	12	52246159	0.0410764	190	NA	NA	0.974452	NA	1.38641
Bo1g006560.1:680:T	11	2004530	0.0410796	190	NA	NA	0.974452	NA	1.38637
Cab046287.1:969:C	5	27425442	0.0410881	190	NA	NA	0.974452	NA	1.38628
Cab001530.1:994:T	3	23458810	0.0410918	190	NA	NA	0.974452	NA	1.38625
Bo8g066020.1:235:C	18	20993614	0.041093	190	NA	NA	0.974452	NA	1.38623
Cab042238.1:1275:A	6	28338089	0.0410961	190	NA	NA	0.974452	NA	1.3862
Bo4g162550.1:1080:T	14	43894768	0.0410965	190	NA	NA	0.974452	NA	1.38619
Cab019485.1:156:T	4	1334018	0.0411028	190	NA	NA	0.974452	NA	1.38613
Bo6rg087540.1:452:G	16	27722290	0.0411028	190	NA	NA	0.974452	NA	1.38613
Bo7g088870.1:2917:C	17	34299853	0.041113	190	NA	NA	0.974452	NA	1.38602
Bo6rg113320.1:981:T	16	35743117	0.041113	190	NA	NA	0.974452	NA	1.38602
Cab005250.1:1999:T	7	9159936	0.0411139	190	NA	NA	0.974452	NA	1.38601
Bo4g052160.1:154:T	14	11768335	0.0411153	190	NA	NA	0.974452	NA	1.386
Bo1g037840.1:276:C	11	11596442	0.0411165	190	NA	NA	0.974452	NA	1.38598
Cab031970.1:340:G	8	21905503	0.0411209	190	NA	NA	0.974452	NA	1.38594
Bo4g096810.1:1815:A	14	24108148	0.0411284	190	NA	NA	0.974452	NA	1.38586
Bo3g178170.1:1178:A	13	62015085	0.0411339	190	NA	NA	0.974452	NA	1.3858
Cab002723.1:507:T	3	8928493	0.0411358	190	NA	NA	0.974452	NA	1.38578
Bo4g188590.1:390:T	14	50718858	0.0411551	190	NA	NA	0.974452	NA	1.38558
Cab025999.1:147:C	4	15100418	0.0411566	190	NA	NA	0.974452	NA	1.38556
Bo4g137230.1:826:T	14	36155567	0.0411692	190	NA	NA	0.974452	NA	1.38543
Bo3g034280.1:2340:G	13	12979373	0.041173	190	NA	NA	0.974452	NA	1.38539
Bo9g055850.1:2052:A	19	16553220	0.0411799	190	NA	NA	0.974452	NA	1.38531
Bo6rg118020.1:1149:A	16	36724185	0.0411844	190	NA	NA	0.974452	NA	1.38527
Bo2g012980.1:1941:T	12	3904279	0.0411929	190	NA	NA	0.974452	NA	1.38518
Bo6rg096040.1:168:A	16	30409276	0.0411933	190	NA	NA	0.974452	NA	1.38517
Bo1g024020.1:88:G	11	8744262	0.0411999	190	NA	NA	0.974452	NA	1.3851
Cab037336.1:482:A	5	10996620	0.0412051	190	NA	NA	0.974452	NA	1.38505
Cab008045.1:411:T	10	15595560	0.0412063	190	NA	NA	0.974452	NA	1.38504
Bo9g014410.1:366:G	19	4335927	0.041208	190	NA	NA	0.974452	NA	1.38502
Bo3g039670.1:237:T	13	15949315	0.0412126	190	NA	NA	0.974452	NA	1.38497
Cab011590.1:498:C	5	22219762	0.0412206	190	NA	NA	0.974452	NA	1.38489
Bo3g013980.1:682:G	13	4943118	0.0412231	190	NA	NA	0.974452	NA	1.38486
Cab016212.1:492:C	3	4254712	0.0412231	190	NA	NA	0.974452	NA	1.38486
Bo7g083790.1:300:T	17	32789946	0.0412254	190	NA	NA	0.974452	NA	1.38484
Cab045534.1:759:A	5	23262091	0.041228	190	NA	NA	0.974452	NA	1.38481
Bo9g154650.1:1500:A	19	46305428	0.04123	190	NA	NA	0.974452	NA	1.38479
Bo4g173300.1:1486:A	14	45979738	0.0412322	190	NA	NA	0.974452	NA	1.38476
Bo3g083880.1:846:A	13	31238367	0.0412331	190	NA	NA	0.974452	NA	1.38475
Bo5g013310.1:1752:A	15	4451498	0.0412362	190	NA	NA	0.974452	NA	1.38472
Bo5g014910.1:642:T	15	4768683	0.0412516	190	NA	NA	0.974452	NA	1.38456
Cab000491.1:390:A	9	34090997	0.0412539	190	NA	NA	0.974452	NA	1.38453
Cab028845.1:482:A	6	10649810	0.0412556	190	NA	NA	0.974452	NA	1.38452
Bo1g101140.1:918:A	11	29851771	0.0412585	190	NA	NA	0.974452	NA	1.38449
Bo1g101280.1:123:T	11	30044242	0.0412585	190	NA	NA	0.974452	NA	1.38449
Bo1g101240.1:732:A	11	29972449	0.0412585	190	NA	NA	0.974452	NA	1.38449
Cab041731.1:312:G	1	27636929	0.0412604	190	NA	NA	0.974452	NA	1.38447
Cab025520.1:41:A	5	3800953	0.0412606	190	NA	NA	0.974452	NA	1.38446
Cab046657.1:120:A	1	31543464	0.0412624	190	NA	NA	0.974452	NA	1.38445
Bo9g019030.1:255:G	19	6083422	0.041271	190	NA	NA	0.974452	NA	1.38435
Cab032399.1:1340:C	2	4376239	0.0412769	190	NA	NA	0.974452	NA	1.38429
Cab007185.3:981:A	10	19771619	0.0412803	190	NA	NA	0.974452	NA	1.38426
Bo9g069340.1:483:T	19	20547394	0.0412839	190	NA	NA	0.974452	NA	1.38422
Bo4g088210.1:486:T	14	22079910	0.0412968	190	NA	NA	0.974452	NA	1.38408
Bo5g141810.1:861:C	15	44049018	0.0413	190	NA	NA	0.974452	NA	1.38405
Bo1g040350.1:435:C	11	12583171	0.0413037	190	NA	NA	0.974452	NA	1.38401
BnaA02g00220D:576:A	2	1651140	0.0413163	190	NA	NA	0.974452	NA	1.38388
Bo9g026110.1:840:A	19	8313497	0.0413166	190	NA	NA	0.974452	NA	1.38388
Bo1g033060.1:1209:G	11	10271851	0.0413233	190	NA	NA	0.974452	NA	1.38381
Bo3g085520.1:473:A	13	31698587	0.041327	190	NA	NA	0.974452	NA	1.38377
Cab003698.1:87:C	3	14294772	0.0413345	190	NA	NA	0.974452	NA	1.38369
BnaA06g33690D:730:T	6	26307120	0.0413376	190	NA	NA	0.974452	NA	1.38365
Bo5g141600.1:543:T	15	43911457	0.0413389	190	NA	NA	0.974452	NA	1.38364
Cab003515.1:1206:T	3	13222062	0.0413408	190	NA	NA	0.974452	NA	1.38362
Bo1g141210.1:3564:C	11	40384633	0.0413427	190	NA	NA	0.974452	NA	1.3836
Cab038449.1:2217:T	9	3088111	0.0413538	190	NA	NA	0.974452	NA	1.38348
Cab003693.1:1531:G	3	14268533	0.0413619	190	NA	NA	0.974452	NA	1.3834
Cab019702.1:1383:G	1	4644636	0.0413624	190	NA	NA	0.974452	NA	1.38339
Cab001137.1:928:A	3	21182552	0.0413636	190	NA	NA	0.974452	NA	1.38338
Cab009541.1:639:A	5	17948865	0.0413657	190	NA	NA	0.974452	NA	1.38336
Bo2g012970.1:194:A	12	3901228	0.041371	190	NA	NA	0.974452	NA	1.3833
Cab024639.1:783:A	6	5047910	0.0413743	190	NA	NA	0.974452	NA	1.38327
Bo3g149030.1:1716:A	13	52964943	0.0413753	190	NA	NA	0.974452	NA	1.38326
Bo4g040080.1:897:G	14	9216413	0.0413774	190	NA	NA	0.974452	NA	1.38324
Bo6rg119850.1:712:C	16	37658238	0.0413785	190	NA	NA	0.974452	NA	1.38322
Cab016190.3:2889:T	3	4143350	0.0413825	190	NA	NA	0.974452	NA	1.38318
Cab034361.1:1008:C	4	16773910	0.0413878	190	NA	NA	0.974452	NA	1.38313
Bo1g017470.1:987:G	11	6052084	0.0413885	190	NA	NA	0.974452	NA	1.38312
Cab009887.1:366:A	9	10611320	0.0413932	190	NA	NA	0.974458	NA	1.38307
BnaC04g08430D:51:C	14	7116718	0.0414072	190	NA	NA	0.97468	NA	1.38292
Cab015346.1:864:G	3	131924	0.0414175	190	NA	NA	0.97468	NA	1.38282
Cab019287.1:573:C	4	2686806	0.0414263	190	NA	NA	0.97468	NA	1.38272
Cab021052.1:1938:C	7	26185971	0.0414268	190	NA	NA	0.97468	NA	1.38272
BnaA08g16910D:147:T	8	17380731	0.0414274	190	NA	NA	0.97468	NA	1.38271
Bo4g104820.1:1573:G	14	26069212	0.0414344	190	NA	NA	0.97468	NA	1.38264
Cab020251.1:1980:G	1	1822100	0.0414366	190	NA	NA	0.97468	NA	1.38262
BnaA10g21190D:113:A	10	17008698	0.0414381	190	NA	NA	0.97468	NA	1.3826
Bo2g046080.1:661:T	12	12628553	0.0414479	190	NA	NA	0.974714	NA	1.3825
Cab044892.1:105:T	2	18996942	0.0414548	190	NA	NA	0.974714	NA	1.38243
Bo9g123630.1:1143:G	19	39152806	0.0414613	190	NA	NA	0.974714	NA	1.38236
Bo3g010690.1:1260:C	13	3775964	0.0414661	190	NA	NA	0.974714	NA	1.38231
Cab010997.1:663:A	3	31465448	0.0414844	190	NA	NA	0.974714	NA	1.38211
Bo9g183560.1:1299:G	19	54268699	0.04149	190	NA	NA	0.974714	NA	1.38206
Bo1g010260.1:133:G	11	3453439	0.0414916	190	NA	NA	0.974714	NA	1.38204
Cab029461.1:252:A	9	37032267	0.0414968	190	NA	NA	0.974714	NA	1.38199
Cab037890.1:1317:C	9	13834728	0.0414993	190	NA	NA	0.974714	NA	1.38196
Cab011028.1:987:T	3	31254713	0.0415023	190	NA	NA	0.974714	NA	1.38193
Bo4g190390.1:302:G	14	51211418	0.041517	190	NA	NA	0.974714	NA	1.38177
Bo5g132550.1:180:C	15	41140622	0.0415231	190	NA	NA	0.974714	NA	1.38171
Bo9g011280.1:1524:G	19	3563920	0.0415232	190	NA	NA	0.974714	NA	1.38171
Cab028336.1:1264:G	9	32101671	0.0415287	190	NA	NA	0.974714	NA	1.38165
Cab032895.1:1182:A	7	10926824	0.0415362	190	NA	NA	0.974714	NA	1.38157
Cab046924.1:915:G	9	469225	0.0415387	190	NA	NA	0.974714	NA	1.38155
Bo6rg121490.1:1373:T	16	38572468	0.04154	190	NA	NA	0.974714	NA	1.38153
Cab020716.1:2403:C	7	27929249	0.0415405	190	NA	NA	0.974714	NA	1.38153
Cab033238.3:1670:G	8	10736413	0.0415445	190	NA	NA	0.974714	NA	1.38149
Bo1g078390.1:729:G	11	22953766	0.0415482	190	NA	NA	0.974714	NA	1.38145
Bo2g040090.1:1293:C	12	10656359	0.0415485	190	NA	NA	0.974714	NA	1.38144
Cab020801.1:1039:G	7	27538212	0.0415497	190	NA	NA	0.974714	NA	1.38143
Cab031513.1:2358:G	5	20897044	0.041551	190	NA	NA	0.974714	NA	1.38142
Cab006166.1:1314:T	6	18107536	0.0415645	190	NA	NA	0.974714	NA	1.38128
Bo4g190570.1:482:A	14	51295680	0.0415685	190	NA	NA	0.974714	NA	1.38124
Cab031679.1:70:G	7	16422009	0.041569	190	NA	NA	0.974714	NA	1.38123
Cab003326.3:1257:G	3	12192789	0.0415699	190	NA	NA	0.974714	NA	1.38122
Bo9g052090.1:828:A	19	15681714	0.0415701	190	NA	NA	0.974714	NA	1.38122
Bo1g008110.1:414:C	11	2823830	0.0415719	190	NA	NA	0.974714	NA	1.3812
Bo7g032980.1:1014:C	17	12761836	0.0415745	190	NA	NA	0.974714	NA	1.38117
Bo8g071260.1:1644:C	18	23616286	0.0415812	190	NA	NA	0.974714	NA	1.3811
Bo8g092550.1:666:C	18	31566309	0.0415818	190	NA	NA	0.974714	NA	1.3811
Bo5g137670.1:1485:T	15	42958002	0.0415862	190	NA	NA	0.974714	NA	1.38105
Cab041801.2:366:T	1	27997721	0.0416057	190	NA	NA	0.975037	NA	1.38085
Cab017367.2:765:T	10	11507042	0.0416117	190	NA	NA	0.975037	NA	1.38078
Cab039033.1:194:A	8	17470575	0.0416145	190	NA	NA	0.975037	NA	1.38076
Cab013189.3:1494:A	1	12616072	0.0416189	190	NA	NA	0.975037	NA	1.38071
Bo8g044730.1:493:G	18	15194350	0.0416221	190	NA	NA	0.975037	NA	1.38068
BnaC07g23340D:773:G	17	32493125	0.0416335	190	NA	NA	0.975101	NA	1.38056
Cab010729.2:690:C	3	33187704	0.0416338	190	NA	NA	0.975101	NA	1.38055
Bo8g101120.1:639:G	18	35392634	0.0416384	190	NA	NA	0.975106	NA	1.38051
Cab030039.1:348:A	5	17045430	0.0416454	190	NA	NA	0.975166	NA	1.38043
Cab024210.1:651:A	1	7633315	0.041661	190	NA	NA	0.97527	NA	1.38027
Cab039923.1:3093:T	3	6716848	0.0416646	190	NA	NA	0.97527	NA	1.38023
Cab045882.1:1104:A	5	28301473	0.041666	190	NA	NA	0.97527	NA	1.38022
Bo3g164360.1:1956:G	13	58016391	0.0416718	190	NA	NA	0.97527	NA	1.38016
Cab003573.1:1614:C	3	13529551	0.0416871	190	NA	NA	0.97527	NA	1.38
Cab011603.1:1101:A	5	22120047	0.0416921	190	NA	NA	0.97527	NA	1.37995
Bo3g144000.1:1497:A	13	52116685	0.0417079	190	NA	NA	0.97527	NA	1.37978
Cab031059.1:948:A	2	7319855	0.0417144	190	NA	NA	0.97527	NA	1.37971
Cab008027.1:2829:A	10	15681811	0.0417152	190	NA	NA	0.97527	NA	1.37971
Bo4g086620.1:606:T	14	21144712	0.0417156	190	NA	NA	0.97527	NA	1.3797
Cab037578.2:1185:G	7	2286213	0.0417208	190	NA	NA	0.97527	NA	1.37965
Bo1g094380.1:369:G	11	27849542	0.0417235	190	NA	NA	0.97527	NA	1.37962
Cab008953.1:540:A	7	13579016	0.0417268	190	NA	NA	0.97527	NA	1.37958
Cab029154.1:408:T	9	38618812	0.0417315	190	NA	NA	0.97527	NA	1.37954
Bo7g026560.1:1893:C	17	9495895	0.0417388	190	NA	NA	0.97527	NA	1.37946
Cab015754.1:1306:C	3	1963598	0.0417406	190	NA	NA	0.97527	NA	1.37944
Cab045001.2:219:T	9	32805698	0.0417424	190	NA	NA	0.97527	NA	1.37942
Bo1g117540.1:1008:T	11	35283808	0.0417456	190	NA	NA	0.97527	NA	1.37939
Cab030517.1:66:C	6	7068111	0.0417482	190	NA	NA	0.97527	NA	1.37936
Bo3g049820.1:281:G	13	20090108	0.0417518	190	NA	NA	0.97527	NA	1.37933
Bo8g114140.1:165:A	18	40191519	0.041752	190	NA	NA	0.97527	NA	1.37932
Cab042527.2:2034:G	9	883387	0.0417561	190	NA	NA	0.97527	NA	1.37928
Bo3g087100.1:594:T	13	32143907	0.0417569	190	NA	NA	0.97527	NA	1.37927
Bo4g176410.1:1857:A	14	46820152	0.0417624	190	NA	NA	0.97527	NA	1.37921
Cab001179.1:432:A	3	21440123	0.0417702	190	NA	NA	0.97527	NA	1.37913
Bo9g014070.1:111:T	19	4156872	0.0417759	190	NA	NA	0.97527	NA	1.37907
Bo9g024590.1:684:A	19	7921640	0.0417823	190	NA	NA	0.97527	NA	1.37901
Cab030338.1:231:G	6	6146039	0.041789	190	NA	NA	0.97527	NA	1.37894
Cab032340.1:884:G	2	4101023	0.041797	190	NA	NA	0.97527	NA	1.37886
Cab013543.3:552:C	9	40607012	0.0418024	190	NA	NA	0.97527	NA	1.3788
Cab031080.1:147:C	2	7462099	0.0418128	190	NA	NA	0.97527	NA	1.37869
Cab025693.1:666:G	5	4812478	0.0418153	190	NA	NA	0.97527	NA	1.37866
Bo4g035010.1:177:T	14	7632457	0.0418166	190	NA	NA	0.97527	NA	1.37865
Bo3g009320.1:1326:A	13	3168759	0.0418228	190	NA	NA	0.97527	NA	1.37859
Bo7g080450.1:475:C	17	30739795	0.0418229	190	NA	NA	0.97527	NA	1.37859
Bo5g015290.1:1496:A	15	5073088	0.041831	190	NA	NA	0.97527	NA	1.3785
Cab020822.1:912:T	7	27411592	0.0418439	190	NA	NA	0.97527	NA	1.37837
Cab025648.1:411:C	5	4560400	0.0418449	190	NA	NA	0.97527	NA	1.37836
Bo5g075140.1:734:G	15	24762077	0.0418518	190	NA	NA	0.97527	NA	1.37829
Bo5g003730.1:1302:C	15	915392	0.0418547	190	NA	NA	0.97527	NA	1.37826
Cab018566.1:1767:C	7	21884646	0.041855	190	NA	NA	0.97527	NA	1.37825
Bo8g109190.1:801:A	18	39042739	0.0418651	190	NA	NA	0.97527	NA	1.37815
Bo3g091360.1:825:C	13	33128240	0.0418672	190	NA	NA	0.97527	NA	1.37813
Bo4g176050.1:774:C	14	46615933	0.0418692	190	NA	NA	0.97527	NA	1.37811
Bo7g109290.1:2592:A	17	43233746	0.041878	190	NA	NA	0.97527	NA	1.37801
Bo3g017040.1:4316:G	13	5523321	0.0418829	190	NA	NA	0.97527	NA	1.37796
Cab030333.1:714:T	6	6125917	0.041887	190	NA	NA	0.97527	NA	1.37792
Cab029695.2:219:T	10	1702876	0.0418939	190	NA	NA	0.97527	NA	1.37785
Bo9g052110.1:277:A	19	15688814	0.0418966	190	NA	NA	0.97527	NA	1.37782
Bo7g097400.1:672:G	17	37871195	0.0418968	190	NA	NA	0.97527	NA	1.37782
Cab009568.1:837:T	5	17742450	0.041907	190	NA	NA	0.97527	NA	1.37771
Bo1g008310.1:2204:G	11	2913162	0.0419269	190	NA	NA	0.97527	NA	1.37751
Bo5g130430.1:1590:C	15	40396261	0.0419288	190	NA	NA	0.97527	NA	1.37749
Bo3g135880.1:3198:C	13	49767916	0.0419357	190	NA	NA	0.97527	NA	1.37742
Cab020770.1:411:G	7	27705914	0.0419383	190	NA	NA	0.97527	NA	1.37739
Cab013265.1:846:T	1	13242633	0.0419411	190	NA	NA	0.97527	NA	1.37736
Bo3g005630.1:2847:C	13	2211938	0.0419412	190	NA	NA	0.97527	NA	1.37736
Bo7g075870.1:1365:A	17	28618101	0.0419469	190	NA	NA	0.97527	NA	1.3773
Cab023176.1:1347:C	6	4033794	0.0419497	190	NA	NA	0.97527	NA	1.37727
Bo7g113200.1:1257:T	17	44716648	0.0419525	190	NA	NA	0.97527	NA	1.37724
Cab012827.3:211:T	7	18901272	0.0419583	190	NA	NA	0.97527	NA	1.37718
Bo9g166040.1:2010:C	19	49130894	0.0419608	190	NA	NA	0.97527	NA	1.37716
Cab014673.1:564:C	2	17408394	0.0419715	190	NA	NA	0.97527	NA	1.37705
Cab009799.1:1710:G	1	21937716	0.0419758	190	NA	NA	0.97527	NA	1.377
Cab025970.3:1878:T	4	14928051	0.0419828	190	NA	NA	0.97527	NA	1.37693
Cab034782.1:2851:G	5	7562503	0.0419998	190	NA	NA	0.97527	NA	1.37675
Cab002693.1:93:C	3	8754976	0.042004	190	NA	NA	0.97527	NA	1.37671
Bo8g100770.1:258:T	18	35076772	0.0420124	190	NA	NA	0.97527	NA	1.37662
Bo1g013140.1:1035:T	11	4460013	0.0420223	190	NA	NA	0.97527	NA	1.37652
Cab003487.1:471:T	3	13073809	0.0420295	190	NA	NA	0.97527	NA	1.37645
Cab020100.1:522:G	1	2520153	0.0420312	190	NA	NA	0.97527	NA	1.37643
Cab019031.1:1074:G	7	19219524	0.0420327	190	NA	NA	0.97527	NA	1.37641
Bo4g161200.1:2676:T	14	43585640	0.0420353	190	NA	NA	0.97527	NA	1.37639
Bo2g032630.1:728:C	12	9369523	0.0420363	190	NA	NA	0.97527	NA	1.37638
Bo6rg080400.1:189:C	16	24464969	0.0420454	190	NA	NA	0.97527	NA	1.37628
Cab010562.1:2562:T	3	34493863	0.0420463	190	NA	NA	0.97527	NA	1.37627
Bo7g097540.1:671:C	17	37969121	0.042051	190	NA	NA	0.97527	NA	1.37622
Bo3g024080.1:489:T	13	8890350	0.0420511	190	NA	NA	0.97527	NA	1.37622
Cab020009.1:1117:T	1	2995481	0.0420617	190	NA	NA	0.97527	NA	1.37611
Bo5g147020.1:4347:A	15	45489199	0.0420635	190	NA	NA	0.97527	NA	1.37609
Cab003377.2:493:A	3	12459627	0.0420712	190	NA	NA	0.97527	NA	1.37601
Cab023387.2:1279:T	5	26655791	0.0420727	190	NA	NA	0.97527	NA	1.376
Bo4g158860.1:883:C	14	43291983	0.0420743	190	NA	NA	0.97527	NA	1.37598
Bo9g024740.1:111:G	19	8024533	0.0420785	190	NA	NA	0.97527	NA	1.37594
Cab017030.1:2362:G	10	13561884	0.0420785	190	NA	NA	0.97527	NA	1.37594
Bo1g033120.1:346:T	11	10305353	0.0420788	190	NA	NA	0.97527	NA	1.37594
Bo6rg119570.1:1221:C	16	37467062	0.0420839	190	NA	NA	0.97527	NA	1.37588
Cab015771.1:615:G	3	2046221	0.0420858	190	NA	NA	0.97527	NA	1.37586
Bo8g034150.1:607:G	18	11790126	0.0420874	190	NA	NA	0.97527	NA	1.37585
Cab027685.1:182:A	4	8913484	0.0420939	190	NA	NA	0.97527	NA	1.37578
Bo6rg074570.1:453:C	16	21660432	0.042094	190	NA	NA	0.97527	NA	1.37578
Bo2g011350.1:369:T	12	3030945	0.0420961	190	NA	NA	0.97527	NA	1.37576
Cab007918.1:286:G	10	16161273	0.0420967	190	NA	NA	0.97527	NA	1.37575
Bo9g009930.1:411:G	19	2835458	0.0420968	190	NA	NA	0.97527	NA	1.37575
Bo9g009930.1:457:T	19	2835458	0.0420969	190	NA	NA	0.97527	NA	1.37575
Bo5g144840.1:138:T	15	44724536	0.0421008	190	NA	NA	0.97527	NA	1.37571
BnaC02g36400D:259:A	12	45015385	0.042123	190	NA	NA	0.97527	NA	1.37548
Bo8g092750.1:809:C	18	31697512	0.042123	190	NA	NA	0.97527	NA	1.37548
Bo1g112380.1:55:G	11	34299370	0.0421407	190	NA	NA	0.97527	NA	1.3753
Cab010220.2:162:G	9	13143540	0.0421412	190	NA	NA	0.97527	NA	1.37529
Bo5g003950.1:804:G	15	985774	0.0421513	190	NA	NA	0.97527	NA	1.37519
Bo5g003950.1:783:G	15	985774	0.0421513	190	NA	NA	0.97527	NA	1.37519
Bo2g037670.1:204:T	12	10358625	0.042155	190	NA	NA	0.97527	NA	1.37515
Cab032340.1:1428:C	2	4101023	0.0421583	190	NA	NA	0.97527	NA	1.37512
Bo9g008690.1:162:A	19	2198330	0.0421622	190	NA	NA	0.97527	NA	1.37508
Bo1g057260.1:2105:A	11	17182729	0.0421666	190	NA	NA	0.97527	NA	1.37503
Cab015848.1:2357:C	3	2481192	0.0421686	190	NA	NA	0.97527	NA	1.37501
Bo4g127040.1:1032:T	14	32951967	0.0421688	190	NA	NA	0.97527	NA	1.37501
Bo6rg022160.1:852:C	16	4685210	0.0421691	190	NA	NA	0.97527	NA	1.37501
Cab019321.1:1179:T	4	2437961	0.0421752	190	NA	NA	0.97527	NA	1.37494
Bo9g021920.1:1827:C	19	6675602	0.0421781	190	NA	NA	0.97527	NA	1.37491
Cab043537.1:6201:A	9	6048290	0.0421795	190	NA	NA	0.97527	NA	1.3749
Bo1g010090.1:1512:G	11	3363794	0.0421816	190	NA	NA	0.97527	NA	1.37488
Cab007315.1:1578:A	10	19114973	0.0421839	190	NA	NA	0.97527	NA	1.37485
Cab008599.2:477:C	1	26514886	0.0421857	190	NA	NA	0.97527	NA	1.37484
Bo5g144760.1:265:G	15	44692518	0.0421881	190	NA	NA	0.97527	NA	1.37481
Cab026476.1:270:T	2	28403533	0.0421911	190	NA	NA	0.97527	NA	1.37478
Cab045581.1:681:T	5	23527167	0.0421976	190	NA	NA	0.97527	NA	1.37471
Cab001784.1:759:T	3	24845328	0.0422002	190	NA	NA	0.97527	NA	1.37469
Bo9g154860.1:675:A	19	46458661	0.0422043	190	NA	NA	0.97527	NA	1.37464
Cab023310.1:1597:A	5	27150847	0.0422058	190	NA	NA	0.97527	NA	1.37463
Cab015812.1:399:T	3	2276868	0.0422074	190	NA	NA	0.97527	NA	1.37461
Bo9g135030.1:45:T	19	41357081	0.0422126	190	NA	NA	0.97527	NA	1.37456
Cab022997.1:330:G	6	3131722	0.0422174	190	NA	NA	0.97527	NA	1.37451
Cab028104.1:664:T	9	30532192	0.0422174	190	NA	NA	0.97527	NA	1.37451
Cab033246.1:1386:T	8	10842664	0.0422174	190	NA	NA	0.97527	NA	1.37451
Cab033246.1:1440:C	8	10842664	0.0422174	190	NA	NA	0.97527	NA	1.37451
Cab011609.1:2751:G	5	22089214	0.0422216	190	NA	NA	0.97527	NA	1.37446
Bo7g040340.1:747:A	17	14687218	0.0422249	190	NA	NA	0.97527	NA	1.37443
Cab039212.1:234:C	8	18512070	0.0422276	190	NA	NA	0.97527	NA	1.3744
Cab045002.2:939:G	9	32788128	0.0422391	190	NA	NA	0.975316	NA	1.37429
Cab018538.3:2103:T	7	22100750	0.0422393	190	NA	NA	0.975316	NA	1.37428
Cab014794.1:1141:G	2	16450960	0.0422429	190	NA	NA	0.975316	NA	1.37425
Cab024373.1:546:G	1	8739816	0.0422542	190	NA	NA	0.975359	NA	1.37413
Bo9g007960.1:1124:T	19	1797722	0.0422687	190	NA	NA	0.975359	NA	1.37398
Cab022804.1:702:T	6	1927319	0.0422744	190	NA	NA	0.975359	NA	1.37392
Cab033946.1:1698:T	5	5792492	0.042275	190	NA	NA	0.975359	NA	1.37392
Cab031701.1:394:C	7	16285324	0.0422769	190	NA	NA	0.975359	NA	1.3739
Bo6rg056140.1:184:A	16	14961984	0.0422789	190	NA	NA	0.975359	NA	1.37388
Cab034117.1:252:T	4	18125095	0.0422873	190	NA	NA	0.975359	NA	1.37379
Cab000264.1:2613:T	9	24765661	0.0422897	190	NA	NA	0.975359	NA	1.37376
Cab034256.1:1372:C	4	17387453	0.0422929	190	NA	NA	0.975359	NA	1.37373
Cab009975.1:2925:C	9	11230350	0.0422929	190	NA	NA	0.975359	NA	1.37373
Bo1g138960.1:1239:G	11	39684500	0.0422937	190	NA	NA	0.975359	NA	1.37372
Bo7g111850.1:1450:A	17	44508951	0.0423057	190	NA	NA	0.975447	NA	1.3736
Cab025689.1:1224:T	5	4793689	0.0423064	190	NA	NA	0.975447	NA	1.37359
Bo2g165520.1:636:A	12	51511049	0.0423119	190	NA	NA	0.975473	NA	1.37354
Bo7g113790.1:474:A	17	45034225	0.0423212	190	NA	NA	0.975583	NA	1.37344
Cab040253.1:288:A	9	4766689	0.0423336	190	NA	NA	0.975767	NA	1.37331
Cab008439.1:522:T	8	1213524	0.0423461	190	NA	NA	0.975954	NA	1.37319
Cab037527.1:2223:T	7	1901185	0.0423515	190	NA	NA	0.975975	NA	1.37313
Cab021451.1:1044:A	2	34663868	0.0423596	190	NA	NA	0.976059	NA	1.37305
Cab012967.1:1119:G	1	10904561	0.0423654	190	NA	NA	0.97609	NA	1.37299
Cab003203.1:447:T	3	11603885	0.0423763	190	NA	NA	0.97615	NA	1.37288
Cab013003.1:1506:C	1	11189611	0.0423905	190	NA	NA	0.97615	NA	1.37273
Bo5g121280.1:1334:A	15	36848386	0.0423943	190	NA	NA	0.97615	NA	1.37269
Cab008624.2:462:T	1	26693119	0.0423944	190	NA	NA	0.97615	NA	1.37269
Bo3g141420.1:110:C	13	50956349	0.0423947	190	NA	NA	0.97615	NA	1.37269
Cab004160.1:843:T	3	16828927	0.0423955	190	NA	NA	0.97615	NA	1.37268
BnaC04g00980D:474:A	14	1199099	0.0423991	190	NA	NA	0.97615	NA	1.37264
Bo2g009830.1:90:G	12	2150472	0.0424036	190	NA	NA	0.97615	NA	1.3726
Bo6rg082110.1:77:C	16	25764315	0.0424117	190	NA	NA	0.976201	NA	1.37251
Bo8g033630.1:282:T	18	10960404	0.0424236	190	NA	NA	0.976201	NA	1.37239
Cab022523.1:1105:T	8	5613960	0.0424236	190	NA	NA	0.976201	NA	1.37239
Cab022523.1:731:A	8	5613960	0.0424236	190	NA	NA	0.976201	NA	1.37239
Bo5g076260.1:214:G	15	25033408	0.0424392	190	NA	NA	0.976345	NA	1.37223
Bo9g150060.1:49:G	19	44653348	0.0424435	190	NA	NA	0.976345	NA	1.37219
Cab045792.1:846:C	6	389266	0.0424443	190	NA	NA	0.976345	NA	1.37218
Cab014290.1:1137:C	9	44283959	0.0424477	190	NA	NA	0.976345	NA	1.37215
Cab030544.1:504:C	6	7236612	0.0424565	190	NA	NA	0.976439	NA	1.37206
Cab011609.1:3228:G	5	22089214	0.0424607	190	NA	NA	0.976439	NA	1.37201
Cab040288.3:1776:G	9	4551071	0.042467	190	NA	NA	0.976451	NA	1.37195
Bo4g195740.1:2089:C	14	53046335	0.0424701	190	NA	NA	0.976451	NA	1.37192
Bo5g130320.1:688:A	15	40301590	0.0424768	190	NA	NA	0.976487	NA	1.37185
Bo5g143210.1:2054:T	15	44274350	0.0424822	190	NA	NA	0.976487	NA	1.37179
Bo7g092910.1:698:C	17	35564274	0.0424915	190	NA	NA	0.976487	NA	1.3717
Bo2g095520.1:366:T	12	26848485	0.0424937	190	NA	NA	0.976487	NA	1.37167
Cab007243.1:138:C	10	19446842	0.0424939	190	NA	NA	0.976487	NA	1.37167
Bo8g108910.1:1644:A	18	38892523	0.0425079	190	NA	NA	0.976512	NA	1.37153
Bo2g056130.1:459:G	12	16499230	0.0425264	190	NA	NA	0.976512	NA	1.37134
Bo9g010330.1:1017:A	19	3013957	0.0425268	190	NA	NA	0.976512	NA	1.37134
Bo7g080920.1:498:C	17	31086337	0.0425303	190	NA	NA	0.976512	NA	1.3713
Cab037308.1:1977:C	5	10771086	0.0425338	190	NA	NA	0.976512	NA	1.37127
Cab003234.1:1110:C	3	11743308	0.0425368	190	NA	NA	0.976512	NA	1.37124
Bo4g012780.1:834:A	14	1404595	0.0425401	190	NA	NA	0.976512	NA	1.3712
Bo7g097900.1:1164:T	17	38141200	0.042546	190	NA	NA	0.976512	NA	1.37114
Cab034696.1:1872:C	9	8480569	0.0425462	190	NA	NA	0.976512	NA	1.37114
Cab037432.1:954:C	5	11880612	0.042552	190	NA	NA	0.976512	NA	1.37108
Cab012074.1:1903:T	2	11364883	0.0425585	190	NA	NA	0.976512	NA	1.37101
Cab042539.7:1761:T	9	985747	0.0425636	190	NA	NA	0.976512	NA	1.37096
Bo3g031630.1:264:C	13	11749693	0.0425645	190	NA	NA	0.976512	NA	1.37095
Cab020010.1:2541:G	1	2992199	0.0425719	190	NA	NA	0.976512	NA	1.37088
Cab044473.1:408:A	1	31216043	0.0425792	190	NA	NA	0.976512	NA	1.3708
Cab045023.1:1239:C	9	32618579	0.042581	190	NA	NA	0.976512	NA	1.37078
Cab017367.2:945:A	10	11507042	0.0425817	190	NA	NA	0.976512	NA	1.37078
Cab028684.1:864:C	6	11959993	0.0425825	190	NA	NA	0.976512	NA	1.37077
Bo6rg074760.1:2872:A	16	21789426	0.0425879	190	NA	NA	0.976512	NA	1.37071
Bo1g019480.1:807:C	11	6862258	0.0426042	190	NA	NA	0.976512	NA	1.37055
Cab045415.1:522:G	2	3606417	0.0426045	190	NA	NA	0.976512	NA	1.37054
Bo3g013790.1:721:G	13	4862863	0.0426064	190	NA	NA	0.976512	NA	1.37052
Bo4g182170.1:2028:A	14	47998864	0.0426078	190	NA	NA	0.976512	NA	1.37051
Cab007526.2:1788:G	10	18472992	0.0426102	190	NA	NA	0.976512	NA	1.37049
Cab043228.2:2235:T	4	20558816	0.0426279	190	NA	NA	0.976512	NA	1.37031
Cab040064.1:1758:A	9	5935083	0.042628	190	NA	NA	0.976512	NA	1.37031
Cab002614.1:1614:A	3	8316678	0.0426313	190	NA	NA	0.976512	NA	1.37027
Cab044618.1:822:A	9	1960835	0.042632	190	NA	NA	0.976512	NA	1.37026
Cab046368.1:1495:T	2	27528858	0.042637	190	NA	NA	0.976512	NA	1.37021
Cab007065.2:800:G	6	24083523	0.0426389	190	NA	NA	0.976512	NA	1.37019
Bo7g111180.1:504:T	17	44181926	0.0426408	190	NA	NA	0.976512	NA	1.37017
Cab005139.1:1543:C	7	8140939	0.0426467	190	NA	NA	0.976512	NA	1.37011
Bo1g019860.1:675:T	11	7131627	0.0426507	190	NA	NA	0.976512	NA	1.37007
Cab017315.1:73:T	10	11845758	0.0426559	190	NA	NA	0.976512	NA	1.37002
Bo5g019420.1:561:T	15	6453823	0.0426566	190	NA	NA	0.976512	NA	1.37001
Cab004487.1:1092:G	3	18498305	0.0426573	190	NA	NA	0.976512	NA	1.37001
Cab014018.1:1734:G	9	42938254	0.0426596	190	NA	NA	0.976512	NA	1.36998
Cab028071.1:434:A	9	30289794	0.0426667	190	NA	NA	0.976547	NA	1.36991
Bo3g065270.1:562:A	13	25143975	0.0426748	190	NA	NA	0.976547	NA	1.36983
Cab023288.1:1269:A	5	27272170	0.0426752	190	NA	NA	0.976547	NA	1.36982
Bo3g153120.1:570:G	13	54393307	0.0426789	190	NA	NA	0.976547	NA	1.36979
Bo4g027240.1:250:G	14	5610126	0.0426931	190	NA	NA	0.976613	NA	1.36964
Bo9g045430.1:159:C	19	14889047	0.0426937	190	NA	NA	0.976613	NA	1.36964
Cab023919.1:34:A	5	23999014	0.0427025	190	NA	NA	0.976613	NA	1.36955
Cab003728.1:1725:A	3	14466790	0.0427057	190	NA	NA	0.976613	NA	1.36951
Cab036148.1:1842:T	2	1806792	0.0427079	190	NA	NA	0.976613	NA	1.36949
Bo5g091740.1:1920:T	15	29761297	0.0427085	190	NA	NA	0.976613	NA	1.36949
Cab043987.2:1323:C	8	255790	0.0427242	190	NA	NA	0.976795	NA	1.36933
Cab033185.1:1011:G	8	10358165	0.0427254	190	NA	NA	0.976795	NA	1.36931
Cab028379.1:336:C	2	22116213	0.0427356	190	NA	NA	0.976897	NA	1.36921
Cab041941.1:1083:G	1	5858056	0.0427387	190	NA	NA	0.976897	NA	1.36918
Cab003141.1:591:G	3	11244287	0.0427447	190	NA	NA	0.976905	NA	1.36912
Cab015601.1:312:A	3	1312438	0.0427515	190	NA	NA	0.976905	NA	1.36905
Cab044508.1:471:C	1	31035028	0.0427524	190	NA	NA	0.976905	NA	1.36904
Bo5g001240.1:1037:T	15	135197	0.0427737	190	NA	NA	0.97729	NA	1.36882
Cab017762.2:968:G	10	7775550	0.042783	190	NA	NA	0.977399	NA	1.36873
Bo7g109740.1:522:G	17	43473682	0.0428006	190	NA	NA	0.977552	NA	1.36855
Bo1g005740.1:293:C	11	1528424	0.0428006	190	NA	NA	0.977552	NA	1.36855
Cab029917.1:926:G	10	393910	0.042803	190	NA	NA	0.977552	NA	1.36853
Cab040089.1:1023:C	9	5714203	0.04282	190	NA	NA	0.977554	NA	1.36835
Cab040760.1:332:C	8	14776388	0.0428243	190	NA	NA	0.977554	NA	1.36831
Bo8g083120.1:901:G	18	28800432	0.042826	190	NA	NA	0.977554	NA	1.36829
Cab043451.1:222:T	9	6615779	0.0428303	190	NA	NA	0.977554	NA	1.36825
Bo9g015200.1:1038:T	19	4886653	0.0428305	190	NA	NA	0.977554	NA	1.36825
Bo8g039400.1:270:G	18	13634970	0.0428346	190	NA	NA	0.977554	NA	1.36821
Cab016256.1:687:C	3	4472737	0.0428371	190	NA	NA	0.977554	NA	1.36818
Bo8g092520.1:534:T	18	31550439	0.0428469	190	NA	NA	0.977554	NA	1.36808
Bo4g045420.1:761:C	14	10386605	0.0428492	190	NA	NA	0.977554	NA	1.36806
Bo8g112420.1:327:C	18	39814850	0.0428498	190	NA	NA	0.977554	NA	1.36805
Cab022523.1:1455:C	8	5613960	0.0428537	190	NA	NA	0.977554	NA	1.36801
Cab002918.1:1210:G	3	10058269	0.0428566	190	NA	NA	0.977554	NA	1.36798
Bo8g107700.1:1273:T	18	38355188	0.0428754	190	NA	NA	0.977784	NA	1.36779
Cab007006.1:558:A	6	23715563	0.0428756	190	NA	NA	0.977784	NA	1.36779
Cab004004.1:1269:T	3	15983133	0.0428841	190	NA	NA	0.977825	NA	1.3677
BnaA01g14450D:123:G	1	8824387	0.0428863	190	NA	NA	0.977825	NA	1.36768
Cab043228.2:2193:T	4	20558816	0.0428992	190	NA	NA	0.977848	NA	1.36755
Bo7g108310.1:357:A	17	42569727	0.0429034	190	NA	NA	0.977848	NA	1.36751
Bo7g108310.1:360:G	17	42569727	0.0429034	190	NA	NA	0.977848	NA	1.36751
Cab013238.4:741:C	1	13077138	0.0429084	190	NA	NA	0.977848	NA	1.36746
Cab046516.1:425:C	5	19979993	0.0429096	190	NA	NA	0.977848	NA	1.36745
Bo8g087110.1:1749:A	18	29421638	0.0429201	190	NA	NA	0.977986	NA	1.36734
Bo8g098810.1:1093:A	18	33906111	0.0429308	190	NA	NA	0.978065	NA	1.36723
Cab002223.3:835:G	3	27860959	0.0429435	190	NA	NA	0.978065	NA	1.3671
Cab044683.1:496:T	9	2286959	0.0429479	190	NA	NA	0.978065	NA	1.36706
Bo6rg112300.1:210:A	16	35087934	0.0429494	190	NA	NA	0.978065	NA	1.36704
Cab045741.1:1356:C	4	22105670	0.0429503	190	NA	NA	0.978065	NA	1.36703
Bo4g164860.1:837:G	14	44086796	0.0429558	190	NA	NA	0.978065	NA	1.36698
Cab023548.1:1044:A	5	25865366	0.0429603	190	NA	NA	0.978065	NA	1.36693
Bo5g030390.1:291:G	15	10311343	0.0429617	190	NA	NA	0.978065	NA	1.36692
Cab022164.1:1764:C	1	5080917	0.0429679	190	NA	NA	0.978065	NA	1.36686
Cab022281.1:1290:G	8	3059043	0.0429681	190	NA	NA	0.978065	NA	1.36685
Bo9g078330.1:1704:T	19	23972095	0.042975	190	NA	NA	0.97812	NA	1.36678
Bo5g039570.1:291:G	15	12956223	0.0429797	190	NA	NA	0.978127	NA	1.36674
Bo7g077680.1:477:A	17	29277875	0.0429946	190	NA	NA	0.978364	NA	1.36659
Cab007162.2:810:A	10	19864072	0.0430009	190	NA	NA	0.978406	NA	1.36652
Bo4g021010.1:1060:G	14	2785306	0.0430067	190	NA	NA	0.978435	NA	1.36646
Cab045185.1:312:A	4	21550483	0.0430298	190	NA	NA	0.97886	NA	1.36623
Bo7g105050.1:510:T	17	40450515	0.0430533	190	NA	NA	0.979127	NA	1.36599
Cab016333.3:1623:G	3	4908895	0.0430697	190	NA	NA	0.979127	NA	1.36583
Bo9g134980.1:75:C	19	41344347	0.0430796	190	NA	NA	0.979127	NA	1.36573
Bo2g006610.1:684:C	12	965590	0.0430811	190	NA	NA	0.979127	NA	1.36571
Cab002872.1:325:T	3	9809562	0.0430849	190	NA	NA	0.979127	NA	1.36567
Cab002872.1:324:A	3	9809562	0.043085	190	NA	NA	0.979127	NA	1.36567
Cab002927.2:238:A	3	10092474	0.0430862	190	NA	NA	0.979127	NA	1.36566
Cab025108.1:219:C	8	15256624	0.0430904	190	NA	NA	0.979127	NA	1.36562
Bo3g007220.1:1291:G	13	2586902	0.0430906	190	NA	NA	0.979127	NA	1.36562
Bo4g195600.1:102:T	14	52966968	0.0430928	190	NA	NA	0.979127	NA	1.3656
Cab014475.1:321:G	9	45165759	0.0430955	190	NA	NA	0.979127	NA	1.36557
Cab042612.1:375:T	9	1395929	0.043103	190	NA	NA	0.979127	NA	1.36549
Cab005145.2:192:C	7	8242563	0.0431064	190	NA	NA	0.979127	NA	1.36546
Cab039975.1:324:T	3	7013172	0.0431078	190	NA	NA	0.979127	NA	1.36544
Bo7g089500.1:1197:C	17	34641870	0.0431085	190	NA	NA	0.979127	NA	1.36544
Cab046316.3:1789:T	5	27558824	0.0431155	190	NA	NA	0.979186	NA	1.36537
Cab002167.1:1605:G	3	27536084	0.0431524	190	NA	NA	0.979858	NA	1.365
Cab039583.1:1047:G	2	122980	0.0431604	190	NA	NA	0.979858	NA	1.36491
Bo1g013260.1:2628:T	11	4541543	0.0431611	190	NA	NA	0.979858	NA	1.36491
Bo1g016860.1:314:A	11	5641517	0.0431637	190	NA	NA	0.979858	NA	1.36488
Bo7g064090.1:103:C	17	23968654	0.0431674	190	NA	NA	0.979858	NA	1.36484
Bo4g061350.1:364:A	14	13783932	0.0431781	190	NA	NA	0.979985	NA	1.36474
Cab038449.1:88:T	9	3088111	0.043182	190	NA	NA	0.979985	NA	1.3647
Cab011809.1:1005:C	2	13276218	0.0431961	190	NA	NA	0.980001	NA	1.36456
Cab036104.1:510:C	2	1590906	0.0431998	190	NA	NA	0.980001	NA	1.36452
Cab036104.1:402:T	2	1590906	0.0431998	190	NA	NA	0.980001	NA	1.36452
Cab002419.1:257:G	3	28926975	0.0432005	190	NA	NA	0.980001	NA	1.36451
Bo8g067990.1:1216:G	18	22143660	0.0432086	190	NA	NA	0.980083	NA	1.36443
Bo1g014670.1:1524:T	11	4873634	0.0432271	190	NA	NA	0.980247	NA	1.36424
Bo1g098470.1:2930:C	11	29080929	0.043229	190	NA	NA	0.980247	NA	1.36422
Bo9g120320.1:2124:C	19	37992007	0.0432321	190	NA	NA	0.980247	NA	1.36419
Cab040440.1:831:C	7	215898	0.043238	190	NA	NA	0.980247	NA	1.36413
Bo4g096810.1:1209:T	14	24108148	0.0432382	190	NA	NA	0.980247	NA	1.36413
Cab006533.2:1035:T	6	20672166	0.0432468	190	NA	NA	0.980294	NA	1.36405
Cab037337.1:1416:C	5	11004994	0.0432492	190	NA	NA	0.980294	NA	1.36402
Cab043821.2:1738:G	1	28790723	0.0432546	190	NA	NA	0.980316	NA	1.36397
Bo8g065060.1:247:G	18	20454835	0.0432623	190	NA	NA	0.980318	NA	1.36389
Cab003326.3:1452:C	3	12192789	0.0432675	190	NA	NA	0.980318	NA	1.36384
Cab010083.1:144:C	9	12111769	0.0432681	190	NA	NA	0.980318	NA	1.36383
Bo9g094240.1:1167:T	19	29294258	0.0432813	190	NA	NA	0.980449	NA	1.3637
Cab016418.2:1407:A	3	5312866	0.0432847	190	NA	NA	0.980449	NA	1.36367
Bo9g032180.1:801:T	19	11047392	0.0432878	190	NA	NA	0.980449	NA	1.36363
Bo6rg066480.1:3547:C	16	17920140	0.0432947	190	NA	NA	0.980449	NA	1.36357
Bo6rg056320.1:2198:C	16	15225883	0.0432962	190	NA	NA	0.980449	NA	1.36355
Bo1g101140.1:942:A	11	29851771	0.043303	190	NA	NA	0.980502	NA	1.36348
Cab019232.1:168:T	4	3151716	0.0433211	190	NA	NA	0.980578	NA	1.3633
Cab001409.1:1020:T	3	22766205	0.0433294	190	NA	NA	0.980578	NA	1.36322
Cab016197.3:53:C	3	4191824	0.0433422	190	NA	NA	0.980578	NA	1.36309
Cab028648.1:4228:C	5	13318665	0.0433437	190	NA	NA	0.980578	NA	1.36307
Bo5g052440.1:360:G	15	17573338	0.043361	190	NA	NA	0.980578	NA	1.3629
Bo5g052440.1:381:C	15	17573338	0.043361	190	NA	NA	0.980578	NA	1.3629
Bo5g052440.1:384:G	15	17573338	0.043361	190	NA	NA	0.980578	NA	1.3629
Cab014956.2:179:A	9	28997129	0.043361	190	NA	NA	0.980578	NA	1.3629
Cab014956.2:502:A	9	28997129	0.043361	190	NA	NA	0.980578	NA	1.3629
Bo5g052440.1:318:G	15	17573338	0.043361	190	NA	NA	0.980578	NA	1.3629
Cab014956.2:282:G	9	28997129	0.043361	190	NA	NA	0.980578	NA	1.3629
Cab023392.1:783:T	5	26631509	0.0433632	190	NA	NA	0.980578	NA	1.36288
Cab031383.3:294:C	2	9502741	0.0433645	190	NA	NA	0.980578	NA	1.36287
Cab036019.1:1782:T	8	13458486	0.0433788	190	NA	NA	0.9808	NA	1.36272
Bo2g051380.1:768:G	12	14765953	0.0433842	190	NA	NA	0.980822	NA	1.36267
Bo7g107550.1:501:C	17	42110533	0.0433985	190	NA	NA	0.980842	NA	1.36253
Cab025600.1:654:G	5	4277129	0.0433989	190	NA	NA	0.980842	NA	1.36252
Cab019161.5:1149:G	4	3791084	0.0433993	190	NA	NA	0.980842	NA	1.36252
Cab002693.1:126:C	3	8754976	0.043403	190	NA	NA	0.980842	NA	1.36248
Bo3g068030.1:364:G	13	26485582	0.0434077	190	NA	NA	0.980848	NA	1.36243
Cab008071.1:246:C	10	15475369	0.0434183	190	NA	NA	0.980986	NA	1.36233
Bo1g124850.1:2409:T	11	37202746	0.0434333	190	NA	NA	0.981006	NA	1.36218
Bo5g048790.1:75:G	15	16031278	0.043442	190	NA	NA	0.981006	NA	1.36209
Cab007163.1:441:A	10	19860920	0.0434431	190	NA	NA	0.981006	NA	1.36208
Bo1g005690.1:1290:T	11	1480564	0.0434492	190	NA	NA	0.981006	NA	1.36202
Cab027413.1:636:C	8	19846330	0.0434541	190	NA	NA	0.981006	NA	1.36197
Bo7g106910.1:899:A	17	41679294	0.0434663	190	NA	NA	0.981006	NA	1.36185
Bo3g009350.1:588:T	13	3181737	0.0434702	190	NA	NA	0.981006	NA	1.36181
Cab020822.1:2064:C	7	27411592	0.0434723	190	NA	NA	0.981006	NA	1.36179
Bo8g084810.1:1182:T	18	29216994	0.0434764	190	NA	NA	0.981006	NA	1.36175
Cab020716.1:1653:G	7	27929249	0.0434984	190	NA	NA	0.981006	NA	1.36153
Bo2g009550.1:553:C	12	2011586	0.0435022	190	NA	NA	0.981006	NA	1.36149
Cab001408.1:763:G	3	22760162	0.0435079	190	NA	NA	0.981006	NA	1.36143
Bo9g011280.1:411:G	19	3563920	0.0435136	190	NA	NA	0.981006	NA	1.36137
Bo3g086720.1:246:T	13	31908186	0.0435299	190	NA	NA	0.981006	NA	1.36121
Bo3g027740.1:297:T	13	10488336	0.0435307	190	NA	NA	0.981006	NA	1.3612
Bo9g179000.1:1242:G	19	53329970	0.0435367	190	NA	NA	0.981006	NA	1.36114
BnaC03g16330D:280:G	13	8846418	0.0435378	190	NA	NA	0.981006	NA	1.36113
Bo3g149340.1:897:T	13	53181913	0.043547	190	NA	NA	0.981006	NA	1.36104
Bo4g048450.1:1422:C	14	11236829	0.0435496	190	NA	NA	0.981006	NA	1.36102
Bo3g179700.1:1461:T	13	62538299	0.0435598	190	NA	NA	0.981006	NA	1.36091
Cab045249.1:275:G	4	21798074	0.0435636	190	NA	NA	0.981006	NA	1.36088
Bo5g145030.1:405:A	15	44867652	0.043565	190	NA	NA	0.981006	NA	1.36086
Cab008959.1:93:C	7	13620283	0.0435683	190	NA	NA	0.981006	NA	1.36083
BnaC03g57750D:867:T	13	51075023	0.0435765	190	NA	NA	0.981006	NA	1.36075
Cab021682.1:1122:G	2	33340801	0.0435771	190	NA	NA	0.981006	NA	1.36074
Bo7g118740.1:810:G	17	47693441	0.0435921	190	NA	NA	0.981006	NA	1.36059
Bo7g084000.1:604:G	17	32946176	0.0435922	190	NA	NA	0.981006	NA	1.36059
Cab020251.1:1956:T	1	1822100	0.0435966	190	NA	NA	0.981006	NA	1.36055
Bo5g126560.1:1102:T	15	38976619	0.0435985	190	NA	NA	0.981006	NA	1.36053
Cab012695.1:423:T	7	18241644	0.0436	190	NA	NA	0.981006	NA	1.36051
Bo1g094270.1:492:G	11	27727788	0.0436082	190	NA	NA	0.981006	NA	1.36043
Bo9g166040.1:2421:G	19	49130894	0.043613	190	NA	NA	0.981006	NA	1.36038
BnaC03g30820D:138:G	13	20610099	0.0436168	190	NA	NA	0.981006	NA	1.36035
Bo3g006830.1:408:A	13	2379886	0.0436184	190	NA	NA	0.981006	NA	1.36033
Cab016295.1:156:C	3	4678914	0.0436187	190	NA	NA	0.981006	NA	1.36033
Cab003091.1:216:T	3	10992617	0.0436213	190	NA	NA	0.981006	NA	1.3603
Bo8g101880.1:444:T	18	35841740	0.0436303	190	NA	NA	0.981006	NA	1.36021
Bo9g010040.1:345:A	19	2873504	0.0436311	190	NA	NA	0.981006	NA	1.3602
Bo9g025760.1:2311:A	19	8054320	0.0436326	190	NA	NA	0.981006	NA	1.36019
Bo3g052340.1:1116:G	13	20547190	0.0436368	190	NA	NA	0.981006	NA	1.36015
Bo3g054810.1:505:G	13	21603357	0.0436384	190	NA	NA	0.981006	NA	1.36013
Bo9g009120.1:1566:G	19	2427307	0.0436384	190	NA	NA	0.981006	NA	1.36013
Bo5g004190.1:1099:C	15	1092167	0.0436414	190	NA	NA	0.981006	NA	1.3601
Bo6rg022500.1:2570:C	16	5003977	0.0436484	190	NA	NA	0.981006	NA	1.36003
Bo3g162450.1:168:T	13	57312378	0.0436491	190	NA	NA	0.981006	NA	1.36002
Bo9g018690.1:633:G	19	5849265	0.0436496	190	NA	NA	0.981006	NA	1.36002
Cab014560.2:597:T	9	45598811	0.0436626	190	NA	NA	0.981006	NA	1.35989
Cab037079.1:1377:G	1	22809252	0.0436642	190	NA	NA	0.981006	NA	1.35987
Bo4g104920.1:346:G	14	26186713	0.0436674	190	NA	NA	0.981006	NA	1.35984
Cab020143.1:434:G	1	2329440	0.0436683	190	NA	NA	0.981006	NA	1.35983
Bo9g005960.1:792:G	19	1236562	0.0436699	190	NA	NA	0.981006	NA	1.35982
Cab017035.1:588:G	10	13533267	0.0436701	190	NA	NA	0.981006	NA	1.35982
Bo9g055740.1:1134:C	19	16447586	0.0436858	190	NA	NA	0.981006	NA	1.35966
Bo1g011170.1:821:T	11	3938969	0.0436867	190	NA	NA	0.981006	NA	1.35965
Cab019448.1:324:A	4	1603790	0.04369	190	NA	NA	0.981006	NA	1.35962
Bo3g110950.1:1142:T	13	39612688	0.0436932	190	NA	NA	0.981006	NA	1.35959
Bo4g173370.1:1038:A	14	46016027	0.043695	190	NA	NA	0.981006	NA	1.35957
Cab025690.1:207:T	5	4798279	0.043697	190	NA	NA	0.981006	NA	1.35955
Bo9g177160.1:36:T	19	52843121	0.0437003	190	NA	NA	0.981006	NA	1.35952
Cab030827.2:1143:C	4	10752599	0.0437047	190	NA	NA	0.981006	NA	1.35947
Cab001530.1:1047:G	3	23458810	0.0437108	190	NA	NA	0.981006	NA	1.35941
Bo5g126830.1:2146:A	15	39143908	0.0437123	190	NA	NA	0.981006	NA	1.3594
Bo9g058320.1:591:C	19	16907283	0.0437163	190	NA	NA	0.981006	NA	1.35936
Bo7g109710.1:2007:T	17	43463230	0.0437251	190	NA	NA	0.981006	NA	1.35927
Cab021583.1:633:T	2	33871829	0.0437295	190	NA	NA	0.981006	NA	1.35923
Bo1g039480.1:2065:G	11	12007739	0.0437367	190	NA	NA	0.981006	NA	1.35915
Cab042408.3:285:T	1	15545765	0.0437484	190	NA	NA	0.981006	NA	1.35904
Cab043822.1:183:C	1	28818026	0.0437484	190	NA	NA	0.981006	NA	1.35904
Cab010091.1:139:T	9	12161670	0.0437524	190	NA	NA	0.981006	NA	1.359
Cab021451.1:56:A	2	34663868	0.0437541	190	NA	NA	0.981006	NA	1.35898
Cab042397.1:2001:G	1	15638932	0.0437549	190	NA	NA	0.981006	NA	1.35897
Bo3g030160.1:870:C	13	11422019	0.0437553	190	NA	NA	0.981006	NA	1.35897
Bo3g030160.1:962:A	13	11422019	0.0437553	190	NA	NA	0.981006	NA	1.35897
Bo3g030160.1:975:C	13	11422019	0.0437553	190	NA	NA	0.981006	NA	1.35897
Cab024963.1:287:A	8	15991629	0.0437561	190	NA	NA	0.981006	NA	1.35896
Cab023309.1:2202:T	5	27158428	0.0437642	190	NA	NA	0.981006	NA	1.35888
Bo6rg121140.1:297:G	16	38368880	0.0437684	190	NA	NA	0.981006	NA	1.35884
Cab024037.1:1035:G	1	6638145	0.0437726	190	NA	NA	0.981006	NA	1.3588
Cab000239.1:102:C	9	24970499	0.0437767	190	NA	NA	0.981006	NA	1.35876
Bo1g099920.1:1689:C	11	29622336	0.0437768	190	NA	NA	0.981006	NA	1.35876
Bo3g086890.1:1382:T	13	32047561	0.0437815	190	NA	NA	0.981012	NA	1.35871
Cab004384.1:172:G	3	17922257	0.043802	190	NA	NA	0.981281	NA	1.35851
Bo2g010090.1:843:C	12	2268655	0.0438112	190	NA	NA	0.981281	NA	1.35842
Bo6rg119780.1:1383:T	16	37622267	0.0438132	190	NA	NA	0.981281	NA	1.35839
Cab020716.1:1902:A	7	27929249	0.0438155	190	NA	NA	0.981281	NA	1.35837
Bo1g005880.1:148:C	11	1637683	0.0438177	190	NA	NA	0.981281	NA	1.35835
Bo7g098520.1:729:G	17	38538542	0.0438267	190	NA	NA	0.981281	NA	1.35826
Cab007205.1:2796:T	10	19690994	0.0438299	190	NA	NA	0.981281	NA	1.35823
Bo8g112760.1:1131:A	18	40003088	0.0438308	190	NA	NA	0.981281	NA	1.35822
Bo9g183300.1:124:G	19	54139475	0.0438377	190	NA	NA	0.981281	NA	1.35815
Cab012836.1:201:G	7	18948396	0.0438392	190	NA	NA	0.981281	NA	1.35814
Bo2g011450.1:1299:T	12	3065835	0.0438427	190	NA	NA	0.981281	NA	1.3581
Bo7g110050.1:681:G	17	43587555	0.0438504	190	NA	NA	0.981352	NA	1.35803
Bo6rg118930.1:56:C	16	37181561	0.0438592	190	NA	NA	0.98145	NA	1.35794
Cab020527.1:842:G	1	290939	0.0438654	190	NA	NA	0.981489	NA	1.35788
Cab038558.1:412:T	5	13583786	0.0438737	190	NA	NA	0.981574	NA	1.3578
Bo1g021460.1:102:T	11	7578162	0.0438831	190	NA	NA	0.981683	NA	1.3577
Cab006909.1:1581:T	6	23106761	0.0439043	190	NA	NA	0.981919	NA	1.35749
Bo3g009640.1:826:C	13	3295659	0.0439097	190	NA	NA	0.981919	NA	1.35744
Cab046824.1:582:G	1	32052953	0.0439099	190	NA	NA	0.981919	NA	1.35744
Bo1g007550.1:843:T	11	2554869	0.0439115	190	NA	NA	0.981919	NA	1.35742
BnaC05g10620D:423:T	15	6535910	0.0439269	190	NA	NA	0.982021	NA	1.35727
Bo3g090070.1:664:A	13	32849415	0.0439358	190	NA	NA	0.982021	NA	1.35718
Bo3g090070.1:676:T	13	32849415	0.0439358	190	NA	NA	0.982021	NA	1.35718
Bo7g110720.1:666:G	17	43954672	0.0439545	190	NA	NA	0.982021	NA	1.357
Cab038449.1:1905:C	9	3088111	0.0439554	190	NA	NA	0.982021	NA	1.35699
Cab031342.2:645:T	2	9238089	0.0439574	190	NA	NA	0.982021	NA	1.35697
Cab036134.1:524:A	2	1752853	0.0439602	190	NA	NA	0.982021	NA	1.35694
Bo4g195440.1:546:A	14	52891404	0.0439636	190	NA	NA	0.982021	NA	1.35691
Bo1g083510.1:808:A	11	24172544	0.0439653	190	NA	NA	0.982021	NA	1.35689
Cab041168.1:2008:T	5	18986303	0.0439681	190	NA	NA	0.982021	NA	1.35686
Cab017271.1:570:A	10	12076351	0.0439692	190	NA	NA	0.982021	NA	1.35685
Bo8g059140.1:1557:G	18	19238351	0.0439733	190	NA	NA	0.982021	NA	1.35681
Bo3g091390.1:168:C	13	33139818	0.0439845	190	NA	NA	0.982021	NA	1.3567
Bo3g037050.1:501:T	13	14830051	0.0439862	190	NA	NA	0.982021	NA	1.35668
Cab031059.1:915:A	2	7319855	0.0439868	190	NA	NA	0.982021	NA	1.35668
Cab035314.1:192:A	6	25326606	0.0439876	190	NA	NA	0.982021	NA	1.35667
Cab043445.2:147:G	9	6662606	0.0440062	190	NA	NA	0.982324	NA	1.35649
Cab023264.1:1134:G	5	27394894	0.0440123	190	NA	NA	0.982324	NA	1.35643
Cab015881.1:266:A	3	2677961	0.0440147	190	NA	NA	0.982324	NA	1.3564
Bo4g157300.1:1299:A	14	42858539	0.0440316	190	NA	NA	0.982418	NA	1.35624
Bo9g013890.1:129:G	19	4050744	0.0440474	190	NA	NA	0.982418	NA	1.35608
Cab024081.1:369:T	1	6862811	0.0440492	190	NA	NA	0.982418	NA	1.35606
Cab021724.1:750:C	2	33083524	0.0440518	190	NA	NA	0.982418	NA	1.35604
Cab046292.1:327:A	5	27444942	0.044052	190	NA	NA	0.982418	NA	1.35603
Bo2g096020.1:1071:A	12	27246288	0.0440535	190	NA	NA	0.982418	NA	1.35602
Bo2g096020.1:1074:T	12	27246288	0.0440535	190	NA	NA	0.982418	NA	1.35602
Bo3g052140.1:799:G	13	20417007	0.0440582	190	NA	NA	0.982418	NA	1.35597
Cab025836.1:1569:A	4	13971135	0.0440629	190	NA	NA	0.982418	NA	1.35593
Bo2g010930.1:4284:A	12	2753854	0.0440666	190	NA	NA	0.982418	NA	1.35589
Cab037781.1:816:A	9	14770934	0.0440689	190	NA	NA	0.982418	NA	1.35587
Cab023083.1:2405:C	6	3574197	0.0440766	190	NA	NA	0.982418	NA	1.35579
Cab002807.1:2625:T	3	9424298	0.0440809	190	NA	NA	0.982418	NA	1.35575
Cab011461.2:81:C	6	5169313	0.0440832	190	NA	NA	0.982418	NA	1.35573
Cab011865.1:733:C	2	12915911	0.044086	190	NA	NA	0.982418	NA	1.3557
Cab014213.1:663:C	9	43888128	0.0440934	190	NA	NA	0.982453	NA	1.35563
Bo2g009830.1:96:T	12	2150472	0.044119	190	NA	NA	0.982453	NA	1.35537
Cab017592.1:454:C	10	10074845	0.0441262	190	NA	NA	0.982453	NA	1.3553
Cab014513.1:1164:A	9	45341410	0.044133	190	NA	NA	0.982453	NA	1.35524
Cab023071.1:456:C	6	3515134	0.0441347	190	NA	NA	0.982453	NA	1.35522
Bo5g004570.1:594:T	15	1316166	0.0441359	190	NA	NA	0.982453	NA	1.35521
Bo3g181110.1:432:G	13	62763805	0.0441397	190	NA	NA	0.982453	NA	1.35517
Bo3g170920.1:1821:T	13	60261087	0.044141	190	NA	NA	0.982453	NA	1.35516
Cab003753.1:694:C	3	14620022	0.0441467	190	NA	NA	0.982453	NA	1.3551
Bo1g021690.1:794:C	11	7775556	0.0441531	190	NA	NA	0.982453	NA	1.35504
Cab007053.1:1389:A	6	23995323	0.0441549	190	NA	NA	0.982453	NA	1.35502
Cab016015.1:717:C	3	3330637	0.0441582	190	NA	NA	0.982453	NA	1.35499
Cab032519.1:1497:G	2	4998698	0.0441583	190	NA	NA	0.982453	NA	1.35499
Cab015812.1:870:T	3	2276868	0.0441601	190	NA	NA	0.982453	NA	1.35497
Cab024762.2:99:A	8	17255954	0.0441636	190	NA	NA	0.982453	NA	1.35494
Cab030039.1:345:A	5	17045430	0.0441646	190	NA	NA	0.982453	NA	1.35493
Cab016418.2:467:T	3	5312866	0.0441677	190	NA	NA	0.982453	NA	1.3549
Cab041886.1:551:T	1	6185552	0.0441748	190	NA	NA	0.982453	NA	1.35483
Cab030389.1:2205:T	6	6463397	0.0441779	190	NA	NA	0.982453	NA	1.3548
Bo4g188970.1:815:C	14	50965339	0.04418	190	NA	NA	0.982453	NA	1.35477
Cab040795.1:682:G	8	14990662	0.0441846	190	NA	NA	0.982453	NA	1.35473
Cab019515.1:1731:G	4	1140580	0.0441954	190	NA	NA	0.982453	NA	1.35462
BnaA03g21890D:702:T	3	12290618	0.0441985	190	NA	NA	0.982453	NA	1.35459
Bo4g158740.1:6075:G	14	43175771	0.0442117	190	NA	NA	0.982453	NA	1.35446
Bo1g022440.1:322:G	11	8365577	0.0442121	190	NA	NA	0.982453	NA	1.35446
Bo6rg108740.1:375:A	16	33996035	0.0442213	190	NA	NA	0.982453	NA	1.35437
Bo6rg094720.1:1260:C	16	29283499	0.044224	190	NA	NA	0.982453	NA	1.35434
Bo6rg094720.1:1265:G	16	29283499	0.044224	190	NA	NA	0.982453	NA	1.35434
Cab044813.2:2253:T	1	32912740	0.0442269	190	NA	NA	0.982453	NA	1.35431
Cab034878.3:1303:C	4	19995322	0.044228	190	NA	NA	0.982453	NA	1.3543
Cab021577.1:575:C	2	33905242	0.0442294	190	NA	NA	0.982453	NA	1.35429
Bo2g004010.1:161:C	12	626375	0.0442308	190	NA	NA	0.982453	NA	1.35427
Cab001558.1:841:G	3	23626322	0.0442436	190	NA	NA	0.9826	NA	1.35415
Bo3g060890.1:2361:T	13	23225056	0.0442486	190	NA	NA	0.9826	NA	1.3541
Cab020455.1:141:A	1	697224	0.0442537	190	NA	NA	0.9826	NA	1.35405
Bo1g006060.1:183:G	11	1723356	0.0442576	190	NA	NA	0.9826	NA	1.35401
Cab042350.1:198:G	2	18068485	0.0442674	190	NA	NA	0.9826	NA	1.35392
Bo2g100470.1:2232:G	12	28860726	0.0442688	190	NA	NA	0.9826	NA	1.3539
Bo2g100470.1:2049:C	12	28860726	0.0442688	190	NA	NA	0.9826	NA	1.3539
Cab047004.2:2646:T	5	27837299	0.0442808	190	NA	NA	0.982678	NA	1.35379
Bo1g139020.1:1257:T	11	39714822	0.0442837	190	NA	NA	0.982678	NA	1.35376
Cab009511.1:702:A	5	18231949	0.044293	190	NA	NA	0.982678	NA	1.35366
Bo7g113290.1:156:G	17	44761483	0.0442932	190	NA	NA	0.982678	NA	1.35366
Bo5g155190.1:205:G	15	46731498	0.0442947	190	NA	NA	0.982678	NA	1.35365
BnaA08g11330D:243:T	8	13400947	0.0443036	190	NA	NA	0.982776	NA	1.35356
Cab045057.1:162:G	9	32340255	0.0443198	190	NA	NA	0.983003	NA	1.3534
Cab001857.1:171:C	3	25343490	0.0443228	190	NA	NA	0.983003	NA	1.35337
Bo7g107940.1:642:T	17	42338589	0.0443279	190	NA	NA	0.983018	NA	1.35332
BnaA08g07930D:318:C	8	9014792	0.0443352	190	NA	NA	0.983079	NA	1.35325
Bo5g152800.1:738:C	15	46497578	0.0443604	190	NA	NA	0.983538	NA	1.353
Bo3g089950.1:219:A	13	32780378	0.0443699	190	NA	NA	0.983651	NA	1.35291
Cab023919.1:44:T	5	23999014	0.044376	190	NA	NA	0.983685	NA	1.35285
Bo4g013000.1:1122:T	14	1568192	0.044385	190	NA	NA	0.98378	NA	1.35276
Bo2g016510.1:801:T	12	4863540	0.0443892	190	NA	NA	0.98378	NA	1.35272
Bo2g061110.1:154:T	12	17792087	0.0444072	190	NA	NA	0.98408	NA	1.35255
Bo7g067720.1:1314:T	17	26613981	0.0444361	190	NA	NA	0.984381	NA	1.35226
Bo3g032130.1:427:C	13	12114569	0.0444363	190	NA	NA	0.984381	NA	1.35226
Bo1g126020.1:194:A	11	37344667	0.0444373	190	NA	NA	0.984381	NA	1.35225
Bo5g002730.1:585:T	15	384603	0.0444431	190	NA	NA	0.984381	NA	1.3522
Bo4g187760.1:372:T	14	50328091	0.0444475	190	NA	NA	0.984381	NA	1.35215
Cab044068.1:1251:T	4	5098699	0.0444567	190	NA	NA	0.984381	NA	1.35206
Cab044068.1:1311:A	4	5098699	0.0444567	190	NA	NA	0.984381	NA	1.35206
Cab044068.1:1350:A	4	5098699	0.0444567	190	NA	NA	0.984381	NA	1.35206
Cab040436.1:576:T	7	240907	0.0444661	190	NA	NA	0.984418	NA	1.35197
Cab031373.1:162:T	2	9422293	0.044471	190	NA	NA	0.984418	NA	1.35192
Bo7g093000.1:859:G	17	35697355	0.0444718	190	NA	NA	0.984418	NA	1.35192
Bo5g131900.1:354:G	15	40730575	0.0444814	190	NA	NA	0.984532	NA	1.35182
Bo5g132240.1:1360:C	15	40916015	0.0444887	190	NA	NA	0.984589	NA	1.35175
Cab015825.1:177:A	3	2342505	0.044493	190	NA	NA	0.984589	NA	1.35171
Cab007949.1:396:T	10	16044257	0.0445101	190	NA	NA	0.984631	NA	1.35154
Bo1g036910.1:1530:C	11	10917550	0.0445101	190	NA	NA	0.984631	NA	1.35154
Bo9g020330.1:744:C	19	6290795	0.0445193	190	NA	NA	0.984631	NA	1.35145
Bo2g095330.1:291:A	12	26718101	0.0445225	190	NA	NA	0.984631	NA	1.35142
Cab009396.1:96:G	2	26754968	0.0445306	190	NA	NA	0.984631	NA	1.35134
Bo8g095030.1:195:T	18	32379293	0.0445376	190	NA	NA	0.984631	NA	1.35127
Bo7g113640.1:763:G	17	44976708	0.044557	190	NA	NA	0.984631	NA	1.35108
Bo6rg080420.1:3213:T	16	24473393	0.0445641	190	NA	NA	0.984631	NA	1.35101
Cab034789.1:1127:C	5	7615920	0.0445641	190	NA	NA	0.984631	NA	1.35101
Cab033924.1:933:C	5	5894103	0.0445666	190	NA	NA	0.984631	NA	1.35099
Bo8g090960.1:201:G	18	30601542	0.0445673	190	NA	NA	0.984631	NA	1.35098
Cab007571.1:447:T	10	18712929	0.044569	190	NA	NA	0.984631	NA	1.35097
Cab035106.1:1236:A	4	18663781	0.0445696	190	NA	NA	0.984631	NA	1.35096
Cab038228.1:546:G	9	4386449	0.044577	190	NA	NA	0.984631	NA	1.35089
Bo7g111850.1:4048:T	17	44508951	0.0445831	190	NA	NA	0.984631	NA	1.35083
Cab015978.1:1411:A	3	3132177	0.0445832	190	NA	NA	0.984631	NA	1.35083
Cab046516.1:1002:A	5	19979993	0.0445843	190	NA	NA	0.984631	NA	1.35082
Bo5g039630.1:612:C	15	12995148	0.0445869	190	NA	NA	0.984631	NA	1.35079
Cab002012.1:525:A	3	26390117	0.0445921	190	NA	NA	0.984631	NA	1.35074
BnaA04g02660D:549:T	4	2413873	0.0446023	190	NA	NA	0.984631	NA	1.35064
BnaA04g02660D:571:G	4	2413873	0.0446023	190	NA	NA	0.984631	NA	1.35064
Bo2g109310.1:60:T	12	33054625	0.0446028	190	NA	NA	0.984631	NA	1.35064
Cab046513.1:657:C	5	19992794	0.0446047	190	NA	NA	0.984631	NA	1.35062
Cab020451.1:1257:A	1	717135	0.0446132	190	NA	NA	0.984631	NA	1.35054
Bo5g058630.1:90:G	15	18658631	0.0446134	190	NA	NA	0.984631	NA	1.35053
Bo9g055760.1:866:C	19	16480330	0.0446146	190	NA	NA	0.984631	NA	1.35052
Cab007806.1:546:T	10	16701962	0.0446226	190	NA	NA	0.984631	NA	1.35045
Cab019809.4:384:C	1	4022008	0.0446237	190	NA	NA	0.984631	NA	1.35043
Cab023642.1:72:C	5	25415782	0.0446308	190	NA	NA	0.984631	NA	1.35037
Cab029652.2:1326:T	10	2026337	0.0446345	190	NA	NA	0.984631	NA	1.35033
Bo9g018040.1:1465:C	19	5401157	0.0446399	190	NA	NA	0.984631	NA	1.35028
Cab008856.1:1938:T	7	12910226	0.0446526	190	NA	NA	0.984631	NA	1.35015
Cab002853.1:1815:G	3	9706573	0.0446549	190	NA	NA	0.984631	NA	1.35013
Cab023705.1:354:G	5	25129794	0.0446597	190	NA	NA	0.984631	NA	1.35008
Bo9g148140.1:961:T	19	43811843	0.0446599	190	NA	NA	0.984631	NA	1.35008
Cab039879.1:1035:A	3	6480659	0.0446627	190	NA	NA	0.984631	NA	1.35006
Cab007087.1:2850:G	6	24173025	0.0446642	190	NA	NA	0.984631	NA	1.35004
Cab019488.1:327:G	4	1324950	0.0446668	190	NA	NA	0.984631	NA	1.35002
Cab046823.1:1599:G	1	32049076	0.0446838	190	NA	NA	0.984631	NA	1.34985
Bo6rg121240.1:4634:C	16	38423346	0.0446845	190	NA	NA	0.984631	NA	1.34984
Bo8g059540.1:279:A	18	19502432	0.0446914	190	NA	NA	0.984631	NA	1.34978
Bo9g017760.1:1338:G	19	5223700	0.0446924	190	NA	NA	0.984631	NA	1.34977
Bo7g115260.1:330:T	17	45899373	0.0446955	190	NA	NA	0.984631	NA	1.34974
Cab023371.1:273:T	5	26722727	0.0446972	190	NA	NA	0.984631	NA	1.34972
Bo5g123620.1:1849:T	15	38044327	0.0447021	190	NA	NA	0.984631	NA	1.34967
Cab014847.1:1686:T	2	16095366	0.0447033	190	NA	NA	0.984631	NA	1.34966
Bo9g010820.1:291:G	19	3319969	0.0447067	190	NA	NA	0.984631	NA	1.34963
Bo2g160830.1:540:G	12	50327346	0.0447103	190	NA	NA	0.984631	NA	1.34959
Bo6rg121720.1:643:A	16	38703008	0.0447176	190	NA	NA	0.984667	NA	1.34952
Cab009515.1:276:G	5	18197019	0.0447224	190	NA	NA	0.984667	NA	1.34948
BnaA04g01160D:69:A	4	968116	0.0447254	190	NA	NA	0.984667	NA	1.34945
Bo9g024230.1:129:G	19	7674496	0.0447306	190	NA	NA	0.984682	NA	1.3494
Bo1g027130.1:762:G	11	9580904	0.0447357	190	NA	NA	0.984682	NA	1.34935
BnaC01g02000D:903:A	11	1277700	0.0447436	190	NA	NA	0.984682	NA	1.34927
Bo3g001490.1:876:T	13	216561	0.0447451	190	NA	NA	0.984682	NA	1.34925
Bo1g021690.1:1704:A	11	7775556	0.0447485	190	NA	NA	0.984682	NA	1.34922
Cab039407.1:291:T	2	1029096	0.0447551	190	NA	NA	0.984729	NA	1.34916
Cab015522.3:147:A	3	972865	0.0447646	190	NA	NA	0.984839	NA	1.34907
Bo4g136180.1:162:C	14	35171938	0.0447751	190	NA	NA	0.984874	NA	1.34896
Bo1g010490.1:93:C	11	3565899	0.0447752	190	NA	NA	0.984874	NA	1.34896
Bo2g161340.1:6012:A	12	50703060	0.044785	190	NA	NA	0.984991	NA	1.34887
Cab028892.1:423:T	6	10297785	0.0447936	190	NA	NA	0.985032	NA	1.34878
Bo7g116590.1:570:T	17	46566638	0.0447958	190	NA	NA	0.985032	NA	1.34876
Bo7g105050.1:219:A	17	40450515	0.044809	190	NA	NA	0.985182	NA	1.34863
Cab031028.1:420:G	8	9502475	0.0448116	190	NA	NA	0.985182	NA	1.34861
Cab045692.1:1212:G	4	22399838	0.0448371	190	NA	NA	0.985359	NA	1.34836
Cab011578.1:3621:C	5	22275209	0.044839	190	NA	NA	0.985359	NA	1.34834
Bo2g165370.1:453:A	12	51407790	0.0448395	190	NA	NA	0.985359	NA	1.34834
Bo3g031450.1:381:C	13	11650029	0.0448414	190	NA	NA	0.985359	NA	1.34832
Cab016015.1:714:G	3	3330637	0.0448421	190	NA	NA	0.985359	NA	1.34831
Bo3g048310.1:264:T	13	19742794	0.0448489	190	NA	NA	0.985361	NA	1.34825
Cab007697.1:2173:C	10	17253911	0.0448512	190	NA	NA	0.985361	NA	1.34823
BnaA09g00260D:813:T	9	472691	0.0448595	190	NA	NA	0.98538	NA	1.34815
Cab041005.1:3135:A	10	7017733	0.044861	190	NA	NA	0.98538	NA	1.34813
Bo3g096450.1:474:C	13	34852691	0.0448685	190	NA	NA	0.985422	NA	1.34806
Bo7g014010.1:483:T	17	4576663	0.0448757	190	NA	NA	0.985422	NA	1.34799
Cab006696.1:926:T	6	21754738	0.0448764	190	NA	NA	0.985422	NA	1.34798
Bo7g104960.1:699:C	17	40419708	0.0449088	190	NA	NA	0.986035	NA	1.34767
Cab035710.1:570:C	6	27795237	0.0449309	190	NA	NA	0.986381	NA	1.34745
Bo3g060350.1:1692:C	13	22887714	0.0449336	190	NA	NA	0.986381	NA	1.34743
BnaC09g15750D:699:C	19	15956943	0.0449416	190	NA	NA	0.986438	NA	1.34735
Bo4g030910.1:1506:C	14	6915244	0.0449569	190	NA	NA	0.986438	NA	1.3472
Cab001182.1:1566:C	3	21454804	0.0449609	190	NA	NA	0.986438	NA	1.34717
Cab043685.1:522:C	2	6523406	0.0449616	190	NA	NA	0.986438	NA	1.34716
Cab025482.2:453:C	5	3613337	0.044962	190	NA	NA	0.986438	NA	1.34715
Cab015762.1:975:C	3	2007187	0.0449631	190	NA	NA	0.986438	NA	1.34714
Cab005622.1:787:T	9	21693999	0.0449702	190	NA	NA	0.986439	NA	1.34708
Cab008394.1:288:T	8	862487	0.0449808	190	NA	NA	0.986439	NA	1.34697
Bo3g031410.1:3543:A	13	11617538	0.0449809	190	NA	NA	0.986439	NA	1.34697
Bo1g105420.1:2277:T	11	32218940	0.044989	190	NA	NA	0.986439	NA	1.34689
Bo2g042080.1:384:G	12	11619493	0.0449928	190	NA	NA	0.986439	NA	1.34686
Cab003202.1:915:T	3	11601878	0.044995	190	NA	NA	0.986439	NA	1.34684
Bo5g014690.1:189:C	15	4668092	0.0449984	190	NA	NA	0.986439	NA	1.3468
Bo8g107240.1:1980:G	18	38021672	0.0449991	190	NA	NA	0.986439	NA	1.3468
Bo3g023830.1:1014:C	13	8717952	0.0450105	190	NA	NA	0.986502	NA	1.34669
Bo8g112850.1:102:C	18	40036835	0.045011	190	NA	NA	0.986502	NA	1.34668
Cab037819.1:189:C	9	14458065	0.045018	190	NA	NA	0.986557	NA	1.34661
Bo9g163610.1:1593:G	19	48209633	0.0450298	190	NA	NA	0.986685	NA	1.3465
Cab023542.1:568:G	5	25906720	0.0450354	190	NA	NA	0.986685	NA	1.34645
Bo1g050810.1:627:C	11	14312604	0.0450374	190	NA	NA	0.986685	NA	1.34643
Cab003335.2:201:T	3	12246671	0.0450527	190	NA	NA	0.986687	NA	1.34628
Cab015918.7:735:A	3	2846867	0.0450553	190	NA	NA	0.986687	NA	1.34625
Cab002927.2:585:G	3	10092474	0.0450568	190	NA	NA	0.986687	NA	1.34624
Cab006187.3:46:G	6	18248515	0.0450576	190	NA	NA	0.986687	NA	1.34623
Bo9g005790.1:1104:C	19	1120942	0.0450619	190	NA	NA	0.986687	NA	1.34619
Cab010211.1:325:C	9	13069876	0.0450666	190	NA	NA	0.986687	NA	1.34615
Cab003202.1:957:C	3	11601878	0.0450689	190	NA	NA	0.986687	NA	1.34612
Cab022890.1:879:A	6	2435851	0.0450761	190	NA	NA	0.986729	NA	1.34605
Bo7g095690.1:813:G	17	36741805	0.0450798	190	NA	NA	0.986729	NA	1.34602
Cab031091.1:689:C	2	7528765	0.0450885	190	NA	NA	0.98682	NA	1.34593
Bo9g071440.1:855:G	19	21505976	0.045105	190	NA	NA	0.986861	NA	1.34578
Bo2g158530.1:492:C	12	49299033	0.0451069	190	NA	NA	0.986861	NA	1.34576
Cab041807.1:114:C	1	28027740	0.0451157	190	NA	NA	0.986861	NA	1.34567
Bo1g022410.1:1965:A	11	8351575	0.0451195	190	NA	NA	0.986861	NA	1.34564
Cab025738.1:1947:G	4	13335018	0.0451381	190	NA	NA	0.986861	NA	1.34546
Cab006201.1:1059:A	6	18342470	0.0451463	190	NA	NA	0.986861	NA	1.34538
Cab025563.1:330:G	5	4085748	0.0451479	190	NA	NA	0.986861	NA	1.34536
Bo3g134720.1:243:C	13	49594333	0.0451523	190	NA	NA	0.986861	NA	1.34532
Cab040188.1:711:G	9	5143279	0.0451548	190	NA	NA	0.986861	NA	1.3453
Cab021728.1:97:G	2	33057664	0.0451563	190	NA	NA	0.986861	NA	1.34528
Bo3g162340.1:271:T	13	57233648	0.0451566	190	NA	NA	0.986861	NA	1.34528
Cab002789.1:1062:T	3	9313543	0.0451645	190	NA	NA	0.986861	NA	1.3452
Bo2g050750.1:113:T	12	14322142	0.0451689	190	NA	NA	0.986861	NA	1.34516
Bo7g093420.1:2184:A	17	35933072	0.0451758	190	NA	NA	0.986861	NA	1.34509
Cab000374.1:1497:T	9	33281434	0.0451811	190	NA	NA	0.986861	NA	1.34504
Bo5g132450.1:1203:G	15	41077635	0.0451822	190	NA	NA	0.986861	NA	1.34503
Bo3g026450.1:1026:C	13	9698540	0.0451839	190	NA	NA	0.986861	NA	1.34502
Cab044673.1:276:T	9	2255123	0.0451887	190	NA	NA	0.986861	NA	1.34497
Bo2g063040.1:246:A	12	18637642	0.0451895	190	NA	NA	0.986861	NA	1.34496
Bo3g034620.1:303:C	13	13203802	0.0451897	190	NA	NA	0.986861	NA	1.34496
Bo9g026110.1:933:G	19	8313497	0.0451898	190	NA	NA	0.986861	NA	1.34496
Bo2g167560.1:1942:C	12	52302950	0.0451916	190	NA	NA	0.986861	NA	1.34494
Cab032946.1:192:C	7	10611479	0.0451938	190	NA	NA	0.986861	NA	1.34492
Cab021052.1:915:A	7	26185971	0.045207	190	NA	NA	0.987024	NA	1.34479
Bo2g016550.1:720:C	12	4873361	0.0452102	190	NA	NA	0.987024	NA	1.34476
Bo3g036780.1:990:T	13	14681212	0.0452172	190	NA	NA	0.987077	NA	1.3447
Cab030024.1:297:A	5	17159702	0.0452252	190	NA	NA	0.987095	NA	1.34462
Cab028926.2:216:A	6	10050410	0.045227	190	NA	NA	0.987095	NA	1.3446
Cab041168.1:1983:G	5	18986303	0.0452325	190	NA	NA	0.987117	NA	1.34455
BnaC03g23490D:444:T	13	13978928	0.0452397	190	NA	NA	0.987143	NA	1.34448
Bo4g187810.1:3939:G	14	50344530	0.0452427	190	NA	NA	0.987143	NA	1.34445
Bo9g055760.1:373:A	19	16480330	0.0452661	190	NA	NA	0.98731	NA	1.34423
Cab010022.1:1401:A	9	11590989	0.0452664	190	NA	NA	0.98731	NA	1.34422
Cab045048.1:3763:A	9	32411983	0.0452666	190	NA	NA	0.98731	NA	1.34422
Bo8g070610.1:396:G	18	23191843	0.0452711	190	NA	NA	0.98731	NA	1.34418
Bo7g077170.1:234:C	17	28864637	0.0452728	190	NA	NA	0.98731	NA	1.34416
Bo8g110860.1:1384:T	18	39506656	0.0452929	190	NA	NA	0.987519	NA	1.34397
Bo3g031420.1:256:A	13	11625088	0.0453059	190	NA	NA	0.987519	NA	1.34385
Cab008339.1:418:G	10	14066642	0.0453079	190	NA	NA	0.987519	NA	1.34383
Bo9g011280.1:996:T	19	3563920	0.0453123	190	NA	NA	0.987519	NA	1.34378
Cab001245.1:960:C	3	21787124	0.0453153	190	NA	NA	0.987519	NA	1.34376
Cab021437.1:1023:T	7	24225342	0.0453176	190	NA	NA	0.987519	NA	1.34373
Bo3g017040.1:4355:C	13	5523321	0.0453195	190	NA	NA	0.987519	NA	1.34372
Cab015476.1:210:T	3	784174	0.0453293	190	NA	NA	0.987519	NA	1.34362
Bo4g021340.1:831:A	14	2948347	0.0453297	190	NA	NA	0.987519	NA	1.34362
Cab043228.2:1140:C	4	20558816	0.0453339	190	NA	NA	0.987519	NA	1.34358
Bo4g024580.1:849:A	14	3834105	0.0453344	190	NA	NA	0.987519	NA	1.34357
Cab025051.1:2902:T	8	15553994	0.0453367	190	NA	NA	0.987519	NA	1.34355
Bo5g003370.1:204:C	15	716431	0.0453409	190	NA	NA	0.987519	NA	1.34351
Bo3g093790.1:589:C	13	34256073	0.0453502	190	NA	NA	0.987623	NA	1.34342
Cab014971.1:1407:G	9	28875923	0.0453558	190	NA	NA	0.987649	NA	1.34337
Bo3g049820.1:744:A	13	20090108	0.0453705	190	NA	NA	0.987689	NA	1.34323
Bo4g178080.1:117:C	14	47311623	0.0453737	190	NA	NA	0.987689	NA	1.3432
Bo7g098240.1:765:C	17	38390778	0.045376	190	NA	NA	0.987689	NA	1.34317
Bo5g010510.1:1050:T	15	3976948	0.0453863	190	NA	NA	0.987689	NA	1.34308
Cab029490.1:1675:T	9	36886803	0.0453891	190	NA	NA	0.987689	NA	1.34305
BnaA03g29960D:1674:T	3	16943578	0.0453928	190	NA	NA	0.987689	NA	1.34301
Bo3g064900.1:336:C	13	24917884	0.045397	190	NA	NA	0.987689	NA	1.34297
Cab036803.1:945:A	5	1757261	0.0453976	190	NA	NA	0.987689	NA	1.34297
Cab008270.3:1364:C	10	14477546	0.0453982	190	NA	NA	0.987689	NA	1.34296
Cab020748.1:603:G	7	27810809	0.0454072	190	NA	NA	0.987691	NA	1.34288
Cab033888.1:252:C	5	6128123	0.0454127	190	NA	NA	0.987691	NA	1.34282
Bo6rg097330.1:1183:G	16	30797467	0.0454156	190	NA	NA	0.987691	NA	1.34279
Bo5g005270.1:2274:G	15	1693713	0.0454163	190	NA	NA	0.987691	NA	1.34279
Cab027138.1:84:A	8	21106953	0.0454281	190	NA	NA	0.98785	NA	1.34268
Bo7g093510.1:780:A	17	36044857	0.0454549	190	NA	NA	0.988234	NA	1.34242
Bo3g001700.1:163:C	13	334658	0.0454562	190	NA	NA	0.988234	NA	1.34241
Cab019136.2:1035:T	4	3947673	0.0454764	190	NA	NA	0.988234	NA	1.34221
Cab011368.1:643:C	6	5669831	0.0454782	190	NA	NA	0.988234	NA	1.3422
Bo7g095530.1:801:G	17	36665780	0.0454811	190	NA	NA	0.988234	NA	1.34217
Bo1g151550.1:243:T	11	42362565	0.0454811	190	NA	NA	0.988234	NA	1.34217
Bo4g039590.1:667:G	14	8920364	0.0454838	190	NA	NA	0.988234	NA	1.34214
Bo8g027270.1:868:A	18	7912991	0.0454847	190	NA	NA	0.988234	NA	1.34213
Bo3g092380.1:270:C	13	33937814	0.0454863	190	NA	NA	0.988234	NA	1.34212
BnaA03g38760D:138:C	3	22120900	0.0454956	190	NA	NA	0.988339	NA	1.34203
Bo1g016860.1:486:G	11	5641517	0.0455163	190	NA	NA	0.988691	NA	1.34183
Bo7g109030.1:96:G	17	43064941	0.0455224	190	NA	NA	0.988725	NA	1.34177
Cab027685.1:441:C	4	8913484	0.0455305	190	NA	NA	0.988767	NA	1.3417
Cab020822.1:1977:G	7	27411592	0.0455339	190	NA	NA	0.988767	NA	1.34167
Cab012214.1:1008:G	2	10277837	0.0455379	190	NA	NA	0.988767	NA	1.34163
Bo2g045900.1:477:T	12	12405459	0.0455593	190	NA	NA	0.988811	NA	1.34142
Bo6rg076660.1:771:G	16	22506715	0.0455722	190	NA	NA	0.988811	NA	1.3413
Cab022166.1:330:G	1	5086926	0.0455797	190	NA	NA	0.988811	NA	1.34123
Cab043534.2:387:C	9	6062353	0.0455858	190	NA	NA	0.988811	NA	1.34117
Bo3g045010.1:129:T	13	18783916	0.0455922	190	NA	NA	0.988811	NA	1.34111
Bo4g151470.1:1749:G	14	41479330	0.0455923	190	NA	NA	0.988811	NA	1.34111
Bo3g093890.1:294:T	13	34353832	0.0455957	190	NA	NA	0.988811	NA	1.34108
Bo7g081370.1:144:A	17	31454074	0.0455969	190	NA	NA	0.988811	NA	1.34106
Bo8g043590.1:1095:G	18	15081464	0.0456018	190	NA	NA	0.988811	NA	1.34102
Cab020408.1:1584:C	1	956263	0.0456049	190	NA	NA	0.988811	NA	1.34099
Bo9g052110.1:556:A	19	15688814	0.045605	190	NA	NA	0.988811	NA	1.34099
Bo2g146600.1:391:C	12	46161397	0.0456062	190	NA	NA	0.988811	NA	1.34098
Bo9g059030.1:450:C	19	17385817	0.0456096	190	NA	NA	0.988811	NA	1.34094
Bo3g003480.1:132:A	13	1218635	0.0456106	190	NA	NA	0.988811	NA	1.34093
Cab021725.1:1266:C	2	33078961	0.0456112	190	NA	NA	0.988811	NA	1.34093
Bo7g063900.1:1095:G	17	23819852	0.0456217	190	NA	NA	0.988811	NA	1.34083
Bo9g005880.1:4299:C	19	1163005	0.0456248	190	NA	NA	0.988811	NA	1.3408
Cab023517.1:12:C	5	26029512	0.0456265	190	NA	NA	0.988811	NA	1.34078
Cab013552.1:276:C	9	40647313	0.0456322	190	NA	NA	0.988811	NA	1.34073
Bo7g077150.1:3117:A	17	28850121	0.0456358	190	NA	NA	0.988811	NA	1.34069
Bo9g071470.1:2037:G	19	21527175	0.0456365	190	NA	NA	0.988811	NA	1.34069
Bo2g052660.1:105:C	12	15023620	0.045639	190	NA	NA	0.988811	NA	1.34066
Bo9g152430.1:1971:G	19	45528557	0.0456533	190	NA	NA	0.988982	NA	1.34053
Cab035367.1:164:T	6	25594658	0.0456559	190	NA	NA	0.988982	NA	1.3405
Cab030095.1:876:A	5	16410265	0.0456619	190	NA	NA	0.989014	NA	1.34045
Cab031560.1:255:G	5	20593649	0.0456669	190	NA	NA	0.989023	NA	1.3404
Bo8g112760.1:1038:T	18	40003088	0.0456757	190	NA	NA	0.989061	NA	1.34031
Cab009505.2:567:C	5	18308981	0.0456821	190	NA	NA	0.989061	NA	1.34025
Bo4g141920.1:774:A	14	38275592	0.0456901	190	NA	NA	0.989061	NA	1.34018
Cab003727.3:1725:G	3	14457680	0.0456992	190	NA	NA	0.989061	NA	1.34009
Bo8g108910.1:1488:G	18	38892523	0.0457015	190	NA	NA	0.989061	NA	1.34007
Bo2g159230.1:97:G	12	49818335	0.0457035	190	NA	NA	0.989061	NA	1.34005
Bo5g014900.1:2016:T	15	4764181	0.0457087	190	NA	NA	0.989061	NA	1.34
Cab010839.1:411:T	3	32518531	0.0457116	190	NA	NA	0.989061	NA	1.33997
Bo4g021320.1:1657:G	14	2942486	0.0457121	190	NA	NA	0.989061	NA	1.33997
Cab008072.1:864:C	10	15472791	0.0457176	190	NA	NA	0.989061	NA	1.33992
Cab046308.1:855:A	5	27526766	0.0457195	190	NA	NA	0.989061	NA	1.3399
Bo8g100720.1:4243:T	18	35048592	0.0457329	190	NA	NA	0.989061	NA	1.33977
Bo3g142990.1:168:A	13	51373790	0.0457443	190	NA	NA	0.989061	NA	1.33966
Cab027324.1:340:G	8	20273726	0.0457464	190	NA	NA	0.989061	NA	1.33964
Cab015695.1:312:C	3	1718253	0.0457465	190	NA	NA	0.989061	NA	1.33964
Cab026619.1:1037:C	1	25574346	0.0457518	190	NA	NA	0.989061	NA	1.33959
BnaC07g27850D:618:C	17	36053438	0.0457661	190	NA	NA	0.989061	NA	1.33946
Cab027138.1:732:G	8	21106953	0.0457675	190	NA	NA	0.989061	NA	1.33944
Cab027138.1:738:C	8	21106953	0.0457676	190	NA	NA	0.989061	NA	1.33944
Cab030039.1:1413:C	5	17045430	0.0457687	190	NA	NA	0.989061	NA	1.33943
Bo5g138160.1:1138:C	15	43231732	0.0457705	190	NA	NA	0.989061	NA	1.33941
Bo3g060350.1:1270:T	13	22887714	0.0457875	190	NA	NA	0.989061	NA	1.33925
Cab038345.1:156:T	9	3648477	0.0457876	190	NA	NA	0.989061	NA	1.33925
Cab012206.1:2031:G	2	10313762	0.045802	190	NA	NA	0.989061	NA	1.33912
BnaC05g47160D:96:A	15	45509167	0.0458089	190	NA	NA	0.989061	NA	1.33905
Cab033242.1:2625:A	8	10785005	0.0458129	190	NA	NA	0.989061	NA	1.33901
Cab028154.1:288:G	9	30818484	0.0458153	190	NA	NA	0.989061	NA	1.33899
Bo6rg077940.1:380:G	16	23419148	0.0458202	190	NA	NA	0.989061	NA	1.33894
Bo4g136420.1:1000:C	14	35325256	0.0458203	190	NA	NA	0.989061	NA	1.33894
Bo4g154280.1:111:T	14	42183085	0.0458277	190	NA	NA	0.989061	NA	1.33887
Cab041800.1:489:C	1	27988762	0.0458299	190	NA	NA	0.989061	NA	1.33885
Cab026059.1:265:T	4	15503595	0.0458309	190	NA	NA	0.989061	NA	1.33884
Cab006601.1:13:G	6	21135207	0.0458384	190	NA	NA	0.989061	NA	1.33877
Bo9g045360.1:183:G	19	14849578	0.0458398	190	NA	NA	0.989061	NA	1.33876
Cab040046.2:627:T	3	7372163	0.0458414	190	NA	NA	0.989061	NA	1.33874
Bo1g156190.1:924:T	11	43270578	0.0458506	190	NA	NA	0.989061	NA	1.33866
Cab021966.1:360:C	2	31493922	0.0458507	190	NA	NA	0.989061	NA	1.33865
Bo1g056700.1:549:C	11	16561648	0.0458508	190	NA	NA	0.989061	NA	1.33865
Cab033868.1:1455:G	5	6243842	0.045851	190	NA	NA	0.989061	NA	1.33865
Cab041395.1:2242:A	4	11992745	0.0458555	190	NA	NA	0.989061	NA	1.33861
Bo8g079180.1:324:T	18	26187296	0.045857	190	NA	NA	0.989061	NA	1.33859
Cab019306.1:128:G	4	2536337	0.0458626	190	NA	NA	0.989061	NA	1.33854
Bo3g005620.1:213:G	13	2207669	0.0458664	190	NA	NA	0.989061	NA	1.33851
Bo1g010090.1:1341:G	11	3363794	0.045874	190	NA	NA	0.989061	NA	1.33843
Bo7g095530.1:1467:G	17	36665780	0.0458753	190	NA	NA	0.989061	NA	1.33842
Bo3g021450.1:816:A	13	7199521	0.0458949	190	NA	NA	0.989061	NA	1.33824
Bo3g052510.1:1365:T	13	20697614	0.0459013	190	NA	NA	0.989061	NA	1.33818
Bo4g154270.1:2226:T	14	42167195	0.0459049	190	NA	NA	0.989061	NA	1.33814
Bo8g001380.1:294:G	18	203185	0.0459051	190	NA	NA	0.989061	NA	1.33814
Bo7g097900.1:822:G	17	38141200	0.0459089	190	NA	NA	0.989061	NA	1.3381
Bo7g111260.1:1050:A	17	44214670	0.0459096	190	NA	NA	0.989061	NA	1.3381
Cab002340.1:1667:A	3	28586356	0.0459104	190	NA	NA	0.989061	NA	1.33809
Cab014513.1:996:C	9	45341410	0.0459108	190	NA	NA	0.989061	NA	1.33808
Cab030320.2:2373:T	6	6066282	0.0459119	190	NA	NA	0.989061	NA	1.33807
Bo9g014410.1:735:C	19	4335927	0.0459281	190	NA	NA	0.989169	NA	1.33792
Cab045620.1:456:A	1	30152666	0.0459292	190	NA	NA	0.989169	NA	1.33791
BnaC06g28490D:174:G	16	32573698	0.0459322	190	NA	NA	0.989169	NA	1.33788
Bo9g010980.1:978:G	19	3408434	0.0459375	190	NA	NA	0.989169	NA	1.33783
Cab025567.1:1332:C	5	4111629	0.0459405	190	NA	NA	0.989169	NA	1.3378
Bo1g098630.1:98:A	11	29261755	0.045944	190	NA	NA	0.989169	NA	1.33777
Cab029791.1:1914:A	10	1135553	0.0459553	190	NA	NA	0.989314	NA	1.33766
Bo9g017760.1:477:T	19	5223700	0.0459615	190	NA	NA	0.989351	NA	1.33761
Cab025361.2:636:T	5	2885102	0.0459798	190	NA	NA	0.989549	NA	1.33743
Cab009788.1:561:G	1	21849640	0.045983	190	NA	NA	0.989549	NA	1.3374
Bo2g055440.1:13086:T	12	15834521	0.0459868	190	NA	NA	0.989549	NA	1.33737
Cab026118.1:930:A	4	15941264	0.0459887	190	NA	NA	0.989549	NA	1.33735
Bo4g133140.1:837:G	14	34109556	0.0460077	190	NA	NA	0.989754	NA	1.33717
Cab009475.1:780:A	2	27357759	0.046014	190	NA	NA	0.989754	NA	1.33711
BnaA05g18130D:810:C	5	17142469	0.0460257	190	NA	NA	0.989754	NA	1.337
Cab012071.2:375:T	2	11384530	0.0460378	190	NA	NA	0.989754	NA	1.33689
Bo9g022180.1:627:G	19	6781561	0.0460419	190	NA	NA	0.989754	NA	1.33685
Cab033585.1:919:T	9	9232270	0.0460427	190	NA	NA	0.989754	NA	1.33684
Bo2g056000.1:1464:G	12	16364183	0.046044	190	NA	NA	0.989754	NA	1.33683
Bo1g020100.1:1149:T	11	7277526	0.0460443	190	NA	NA	0.989754	NA	1.33682
BnaA03g31350D:1218:C	3	17550931	0.046049	190	NA	NA	0.989754	NA	1.33678
Bo4g186420.1:717:T	14	49458675	0.0460534	190	NA	NA	0.989754	NA	1.33674
Cab031019.1:66:A	8	9442398	0.0460588	190	NA	NA	0.989754	NA	1.33669
Cab028695.3:902:G	6	11848519	0.0460597	190	NA	NA	0.989754	NA	1.33668
Bo5g008100.1:1584:G	15	2680223	0.0460604	190	NA	NA	0.989754	NA	1.33667
Bo7g109270.1:1194:C	17	43211799	0.0460614	190	NA	NA	0.989754	NA	1.33666
Cab034541.4:479:A	9	7470034	0.0460708	190	NA	NA	0.989826	NA	1.33657
Bo1g039270.1:2397:A	11	11884590	0.0460738	190	NA	NA	0.989826	NA	1.33655
Cab045762.1:618:G	4	22019743	0.0460819	190	NA	NA	0.989904	NA	1.33647
Cab032812.1:444:G	7	11531165	0.0460923	190	NA	NA	0.990031	NA	1.33637
Cab009536.1:178:C	5	17985512	0.0461042	190	NA	NA	0.990189	NA	1.33626
Bo3g181070.1:168:G	13	62750621	0.0461202	190	NA	NA	0.990409	NA	1.33611
Bo2g146600.1:314:T	12	46161397	0.0461262	190	NA	NA	0.990409	NA	1.33605
Cab008953.1:597:T	7	13579016	0.046128	190	NA	NA	0.990409	NA	1.33604
Cab008844.1:5206:C	7	12841689	0.0461583	190	NA	NA	0.990951	NA	1.33575
Bo6rg076190.1:778:A	16	22143480	0.0461623	190	NA	NA	0.990951	NA	1.33571
Bo2g051010.1:3149:G	12	14535707	0.0461763	190	NA	NA	0.991148	NA	1.33558
Bo6rg086820.1:1641:T	16	27156431	0.0461833	190	NA	NA	0.991148	NA	1.33552
Cab002994.1:1339:G	3	10486611	0.046185	190	NA	NA	0.991148	NA	1.3355
Cab044683.1:1119:C	9	2286959	0.0461909	190	NA	NA	0.991177	NA	1.33544
Cab024730.1:99:C	8	17407416	0.0462149	190	NA	NA	0.9915	NA	1.33522
Cab016452.1:1848:G	3	5438721	0.0462219	190	NA	NA	0.9915	NA	1.33515
Cab004054.1:1821:C	3	16265845	0.0462233	190	NA	NA	0.9915	NA	1.33514
Bo8g098510.1:288:A	18	33730357	0.046224	190	NA	NA	0.9915	NA	1.33513
Cab003703.2:2853:T	3	14320870	0.0462409	190	NA	NA	0.991594	NA	1.33497
Cab015179.1:1413:G	9	26918917	0.0462446	190	NA	NA	0.991594	NA	1.33494
Bo2g011750.1:462:G	12	3210966	0.0462495	190	NA	NA	0.991594	NA	1.33489
Bo9g108180.1:573:C	19	34344896	0.0462507	190	NA	NA	0.991594	NA	1.33488
BnaC06g06520D:350:T	16	7773828	0.0462636	190	NA	NA	0.991594	NA	1.33476
Cab045523.3:1622:C	5	23151917	0.0462643	190	NA	NA	0.991594	NA	1.33475
Cab007537.2:618:G	10	18518265	0.0462724	190	NA	NA	0.991594	NA	1.33468
Cab007096.2:849:T	10	20171080	0.0462732	190	NA	NA	0.991594	NA	1.33467
Bo1g126020.1:807:A	11	37344667	0.0462801	190	NA	NA	0.991594	NA	1.33461
Cab022836.1:345:A	6	2099093	0.0462819	190	NA	NA	0.991594	NA	1.33459
Bo4g116720.1:306:C	14	29774873	0.0462853	190	NA	NA	0.991594	NA	1.33456
Bo3g006780.1:165:C	13	2347629	0.0462871	190	NA	NA	0.991594	NA	1.33454
Cab046269.1:183:C	1	29571695	0.04629	190	NA	NA	0.991594	NA	1.33451
Bo4g039910.1:3407:T	14	9095447	0.0462924	190	NA	NA	0.991594	NA	1.33449
Bo7g115260.1:57:T	17	45899373	0.0463005	190	NA	NA	0.991594	NA	1.33441
Cab028309.1:106:C	9	31875965	0.0463015	190	NA	NA	0.991594	NA	1.33441
Bo3g054920.1:307:G	13	21679520	0.0463051	190	NA	NA	0.991594	NA	1.33437
Bo7g082300.1:91:G	17	32402008	0.0463104	190	NA	NA	0.991608	NA	1.33432
Bo4g061400.1:687:G	14	13808239	0.0463185	190	NA	NA	0.991679	NA	1.33425
Cab037130.1:1311:G	1	23234500	0.0463227	190	NA	NA	0.991679	NA	1.33421
Cab033700.1:1026:A	5	7282250	0.0463302	190	NA	NA	0.991742	NA	1.33414
Bo9g021680.1:522:G	19	6485819	0.0463461	190	NA	NA	0.991942	NA	1.33399
Bo3g148930.1:639:C	13	52844860	0.0463486	190	NA	NA	0.991942	NA	1.33396
Bo2g013310.1:1059:G	12	4105894	0.0463562	190	NA	NA	0.991965	NA	1.33389
Bo9g177070.1:363:A	19	52806938	0.0463657	190	NA	NA	0.991965	NA	1.3338
Cab035598.1:633:T	6	27172356	0.0463663	190	NA	NA	0.991965	NA	1.3338
Bo2g009190.1:175:T	12	1826135	0.0463715	190	NA	NA	0.991965	NA	1.33375
BnaC09g34100D:215:A	19	41789851	0.0463722	190	NA	NA	0.991965	NA	1.33374
Cab015751.1:1750:G	3	1952641	0.0463898	190	NA	NA	0.992245	NA	1.33358
Cab017592.1:42:T	10	10074845	0.0464001	190	NA	NA	0.992312	NA	1.33348
Bo6rg022430.1:99:G	16	4964755	0.046402	190	NA	NA	0.992312	NA	1.33346
Bo5g005010.1:213:T	15	1527828	0.0464197	190	NA	NA	0.99248	NA	1.3333
Bo4g021020.1:489:C	14	2789164	0.0464251	190	NA	NA	0.99248	NA	1.33325
Cab035206.1:2136:G	6	24632974	0.0464264	190	NA	NA	0.99248	NA	1.33323
Bo9g055700.1:528:G	19	16316574	0.0464302	190	NA	NA	0.99248	NA	1.3332
Bo9g026320.1:11331:T	19	8494982	0.0464325	190	NA	NA	0.99248	NA	1.33318
Bo1g017620.1:24:C	11	6113161	0.0464451	190	NA	NA	0.992574	NA	1.33306
Cab021285.1:366:G	7	25057092	0.0464464	190	NA	NA	0.992574	NA	1.33305
Bo4g194100.1:1905:C	14	52217502	0.0464547	190	NA	NA	0.992574	NA	1.33297
Cab019515.1:2094:G	4	1140580	0.0464619	190	NA	NA	0.992574	NA	1.3329
Bo1g006060.1:561:C	11	1723356	0.0464625	190	NA	NA	0.992574	NA	1.3329
Bo3g049840.1:420:C	13	20098175	0.0464693	190	NA	NA	0.992574	NA	1.33283
Bo8g070940.1:1842:A	18	23398083	0.0464778	190	NA	NA	0.992574	NA	1.33275
Bo3g025320.1:160:C	13	9601799	0.0464797	190	NA	NA	0.992574	NA	1.33274
Bo4g137250.1:960:G	14	36175820	0.0464882	190	NA	NA	0.992574	NA	1.33266
Bo2g007210.1:135:C	12	1352814	0.0464926	190	NA	NA	0.992574	NA	1.33262
Cab031059.1:753:C	2	7319855	0.0464929	190	NA	NA	0.992574	NA	1.33261
BnaA07g00670D:814:A	7	537797	0.0464967	190	NA	NA	0.992574	NA	1.33258
Cab009693.2:1848:C	1	20990397	0.0464986	190	NA	NA	0.992574	NA	1.33256
Cab039922.1:5135:A	3	6688290	0.0465134	190	NA	NA	0.992574	NA	1.33242
Bo3g034460.1:726:C	13	13083871	0.0465185	190	NA	NA	0.992574	NA	1.33237
Cab042264.1:289:G	2	18773438	0.0465211	190	NA	NA	0.992574	NA	1.33235
Cab042264.1:346:G	2	18773438	0.0465211	190	NA	NA	0.992574	NA	1.33235
Cab042264.1:429:C	2	18773438	0.0465211	190	NA	NA	0.992574	NA	1.33235
Bo5g123070.1:579:G	15	37558909	0.0465228	190	NA	NA	0.992574	NA	1.33233
Cab042397.1:1926:A	1	15638932	0.0465415	190	NA	NA	0.992655	NA	1.33216
Cab002414.1:135:G	3	28903531	0.0465418	190	NA	NA	0.992655	NA	1.33216
Bo6rg064910.1:343:A	16	17313327	0.0465422	190	NA	NA	0.992655	NA	1.33215
Cab015918.7:847:C	3	2846867	0.0465447	190	NA	NA	0.992655	NA	1.33213
BnaA04g00080D:412:G	4	161073	0.0465503	190	NA	NA	0.992679	NA	1.33208
Bo9g177550.1:984:A	19	53051765	0.0465608	190	NA	NA	0.992713	NA	1.33198
Bo4g086620.1:462:T	14	21144712	0.046569	190	NA	NA	0.992713	NA	1.3319
Cab014371.1:4977:A	9	44677047	0.0465736	190	NA	NA	0.992713	NA	1.33186
Cab003701.1:1269:G	3	14312215	0.0465827	190	NA	NA	0.992713	NA	1.33178
Cab001611.1:939:T	3	23937581	0.046587	190	NA	NA	0.992713	NA	1.33174
Cab019884.1:1310:A	1	3589054	0.0465907	190	NA	NA	0.992713	NA	1.3317
Cab007641.1:972:A	10	17529200	0.0465917	190	NA	NA	0.992713	NA	1.33169
Cab035224.1:991:A	6	24795776	0.046595	190	NA	NA	0.992713	NA	1.33166
Bo5g042750.1:2275:C	15	13975985	0.0465971	190	NA	NA	0.992713	NA	1.33164
Cab015703.1:1065:C	3	1748916	0.0466083	190	NA	NA	0.992713	NA	1.33154
Bo8g112750.1:738:T	18	39999045	0.0466118	190	NA	NA	0.992713	NA	1.3315
Bo9g014140.1:636:G	19	4193209	0.0466138	190	NA	NA	0.992713	NA	1.33149
Cab044740.1:1758:G	1	32583348	0.0466162	190	NA	NA	0.992713	NA	1.33146
Bo7g080940.1:630:A	17	31105087	0.0466221	190	NA	NA	0.992713	NA	1.33141
Bo9g027800.1:495:C	19	8945900	0.0466265	190	NA	NA	0.992713	NA	1.33137
Cab042397.1:2385:A	1	15638932	0.0466283	190	NA	NA	0.992713	NA	1.33135
Bo9g065550.1:57:T	19	19670126	0.0466366	190	NA	NA	0.992713	NA	1.33127
Cab025999.1:156:G	4	15100418	0.0466369	190	NA	NA	0.992713	NA	1.33127
Cab008394.1:402:C	8	862487	0.0466379	190	NA	NA	0.992713	NA	1.33126
Bo1g070710.1:512:C	11	20548549	0.0466479	190	NA	NA	0.99283	NA	1.33117
Bo1g014280.1:442:G	11	4568154	0.046654	190	NA	NA	0.992863	NA	1.33111
BnaA03g31820D:879:T	3	17770330	0.0466636	190	NA	NA	0.992906	NA	1.33102
Cab044799.2:228:T	1	32817030	0.046665	190	NA	NA	0.992906	NA	1.33101
Bo3g057220.1:1209:G	13	22292245	0.0466743	190	NA	NA	0.992958	NA	1.33092
Cab000214.1:231:G	9	25190681	0.0466799	190	NA	NA	0.992958	NA	1.33087
Bo8g091420.1:1113:A	18	30939093	0.0466811	190	NA	NA	0.992958	NA	1.33086
Cab026098.1:495:C	4	15804370	0.0466978	190	NA	NA	0.993197	NA	1.3307
Bo9g027590.1:516:T	19	8821607	0.0467014	190	NA	NA	0.993197	NA	1.33067
Cab044710.1:1824:A	1	32388898	0.0467112	190	NA	NA	0.993279	NA	1.33058
Cab030079.2:939:T	5	16574408	0.0467162	190	NA	NA	0.993279	NA	1.33053
Bo2g047320.1:1630:C	12	12825711	0.0467188	190	NA	NA	0.993279	NA	1.33051
Cab034219.1:1934:C	4	17602943	0.0467303	190	NA	NA	0.993293	NA	1.3304
Bo2g082270.1:456:T	12	22957233	0.0467309	190	NA	NA	0.993293	NA	1.3304
Bo7g111010.1:202:C	17	44101679	0.0467341	190	NA	NA	0.993293	NA	1.33037
Cab014421.1:534:C	9	44934423	0.046738	190	NA	NA	0.993293	NA	1.33033
Bo9g177550.1:585:G	19	53051765	0.0467454	190	NA	NA	0.993293	NA	1.33026
Cab012836.1:135:T	7	18948396	0.0467541	190	NA	NA	0.993293	NA	1.33018
Cab017321.2:1245:A	10	11783146	0.0467548	190	NA	NA	0.993293	NA	1.33017
BnaC07g46680D:369:T	17	47628547	0.0467567	190	NA	NA	0.993293	NA	1.33016
Cab002239.1:114:C	3	27952378	0.0467756	190	NA	NA	0.993293	NA	1.32998
Bo4g097010.1:677:C	14	24310406	0.0467771	190	NA	NA	0.993293	NA	1.32997
Bo1g108680.1:993:A	11	33659981	0.0467782	190	NA	NA	0.993293	NA	1.32996
Cab006692.1:2115:G	6	21731845	0.0467801	190	NA	NA	0.993293	NA	1.32994
Cab030866.1:462:T	4	10523788	0.0467826	190	NA	NA	0.993293	NA	1.32992
Cab036136.1:321:C	2	1763187	0.0467846	190	NA	NA	0.993293	NA	1.3299
BnaA10g24410D:1237:T	10	18464415	0.0467873	190	NA	NA	0.993293	NA	1.32987
Cab032015.1:1383:C	8	22167310	0.0468004	190	NA	NA	0.993294	NA	1.32975
Cab006533.2:1098:G	6	20672166	0.0468085	190	NA	NA	0.993294	NA	1.32968
Cab009828.1:831:A	1	22158698	0.0468143	190	NA	NA	0.993294	NA	1.32962
Cab002340.1:1263:A	3	28586356	0.0468155	190	NA	NA	0.993294	NA	1.32961
Bo8g084830.1:2463:A	18	29234201	0.046816	190	NA	NA	0.993294	NA	1.32961
Bo9g059370.1:3858:A	19	17733341	0.0468235	190	NA	NA	0.993294	NA	1.32954
Bo5g105160.1:1012:G	15	33523133	0.0468254	190	NA	NA	0.993294	NA	1.32952
Cab016178.1:482:C	3	4086413	0.0468278	190	NA	NA	0.993294	NA	1.3295
Cab009965.1:342:C	9	11173995	0.0468281	190	NA	NA	0.993294	NA	1.32949
Bo3g025190.1:801:C	13	9551864	0.0468419	190	NA	NA	0.993462	NA	1.32937
Bo3g032060.1:168:C	13	12074130	0.0468454	190	NA	NA	0.993462	NA	1.32933
Cab024888.1:477:C	8	16422674	0.0468499	190	NA	NA	0.993462	NA	1.32929
Bo5g023760.1:2646:G	15	8432365	0.0468635	190	NA	NA	0.993462	NA	1.32916
Cab014696.1:345:A	2	17162963	0.0468686	190	NA	NA	0.993462	NA	1.32912
Cab003156.2:523:C	3	11316131	0.0468687	190	NA	NA	0.993462	NA	1.32912
Bo4g164810.1:324:C	14	44068725	0.04687	190	NA	NA	0.993462	NA	1.32911
Bo1g017620.1:192:G	11	6113161	0.0468723	190	NA	NA	0.993462	NA	1.32908
Cab030969.1:544:T	8	8986795	0.0468813	190	NA	NA	0.993558	NA	1.329
Cab002509.1:1305:C	3	7778185	0.0468929	190	NA	NA	0.993583	NA	1.32889
Bo3g101420.1:1686:T	13	36376780	0.0468953	190	NA	NA	0.993583	NA	1.32887
Bo4g024680.1:363:C	14	3896093	0.0468961	190	NA	NA	0.993583	NA	1.32886
Cab032475.5:938:A	2	4774848	0.0469015	190	NA	NA	0.993583	NA	1.32881
Bo9g005880.1:4413:C	19	1163005	0.0469075	190	NA	NA	0.993583	NA	1.32876
Cab031713.1:4503:T	7	16219370	0.0469122	190	NA	NA	0.993583	NA	1.32871
Bo9g012610.1:220:C	19	3816032	0.0469142	190	NA	NA	0.993583	NA	1.3287
Bo6rg086860.1:1647:G	16	27172878	0.0469234	190	NA	NA	0.993605	NA	1.32861
Bo9g161690.1:1137:A	19	47665680	0.0469243	190	NA	NA	0.993605	NA	1.3286
Cab038283.1:867:T	9	3957578	0.0469316	190	NA	NA	0.993663	NA	1.32853
Cab008335.1:1683:T	10	14107905	0.0469524	190	NA	NA	0.993864	NA	1.32834
Cab034718.1:739:T	9	8590921	0.0469622	190	NA	NA	0.993864	NA	1.32825
Cab032340.1:814:C	2	4101023	0.0469643	190	NA	NA	0.993864	NA	1.32823
Bo3g093890.1:372:T	13	34353832	0.0469706	190	NA	NA	0.993864	NA	1.32817
Bo3g017550.1:937:A	13	5750626	0.0469739	190	NA	NA	0.993864	NA	1.32814
Cab026534.1:210:A	1	26186650	0.0469784	190	NA	NA	0.993864	NA	1.3281
Bo5g113730.1:708:T	15	34736467	0.0469787	190	NA	NA	0.993864	NA	1.3281
Cab020697.1:3651:T	7	28087800	0.0469799	190	NA	NA	0.993864	NA	1.32809
Bo9g022100.1:51:C	19	6756706	0.0469827	190	NA	NA	0.993864	NA	1.32806
Bo3g002530.1:421:G	13	725274	0.0469864	190	NA	NA	0.993864	NA	1.32803
Bo3g149290.1:414:T	13	53127917	0.046994	190	NA	NA	0.993864	NA	1.32796
Bo7g097450.1:879:T	17	37905518	0.0469998	190	NA	NA	0.993864	NA	1.3279
Bo9g022160.1:1293:C	19	6776058	0.0470011	190	NA	NA	0.993864	NA	1.32789
Cab030046.1:746:T	5	16932013	0.0470146	190	NA	NA	0.993864	NA	1.32777
Cab025690.1:192:T	5	4798279	0.0470154	190	NA	NA	0.993864	NA	1.32776
Bo6rg080370.1:879:T	16	24450790	0.0470199	190	NA	NA	0.993864	NA	1.32772
Cab015895.1:519:C	3	2725886	0.0470245	190	NA	NA	0.993864	NA	1.32768
Cab019507.3:3738:A	4	1170493	0.0470275	190	NA	NA	0.993864	NA	1.32765
Bo7g093180.1:960:T	17	35803458	0.0470347	190	NA	NA	0.993864	NA	1.32758
Bo9g176340.1:942:G	19	52440065	0.0470415	190	NA	NA	0.993864	NA	1.32752
Bo3g092260.1:2307:C	13	33864008	0.0470466	190	NA	NA	0.993864	NA	1.32747
Cab023523.3:1890:A	5	26006564	0.0470513	190	NA	NA	0.993864	NA	1.32743
Bo5g021160.1:145:G	15	7448301	0.0470515	190	NA	NA	0.993864	NA	1.32743
Cab011253.1:201:C	3	29819413	0.0470568	190	NA	NA	0.993864	NA	1.32738
Cab020701.1:1872:T	7	28027856	0.0470581	190	NA	NA	0.993864	NA	1.32737
Cab007202.1:270:C	10	19709599	0.0470589	190	NA	NA	0.993864	NA	1.32736
Bo3g181060.1:1437:C	13	62746244	0.0470633	190	NA	NA	0.993864	NA	1.32732
Cab024792.1:181:G	8	17098729	0.0470736	190	NA	NA	0.993986	NA	1.32722
Cab011177.1:63:T	3	30327211	0.0470867	190	NA	NA	0.994083	NA	1.3271
Cab011355.1:3651:G	3	29166086	0.0470873	190	NA	NA	0.994083	NA	1.3271
Bo7g109800.1:1128:C	17	43496952	0.0471093	190	NA	NA	0.994235	NA	1.32689
Cab018265.1:213:A	7	23682001	0.04711	190	NA	NA	0.994235	NA	1.32689
Bo9g012610.1:195:C	19	3816032	0.0471163	190	NA	NA	0.994235	NA	1.32683
Cab002614.1:2478:C	3	8316678	0.0471185	190	NA	NA	0.994235	NA	1.32681
Cab001631.1:5228:G	3	24047173	0.0471459	190	NA	NA	0.994235	NA	1.32656
Cab003742.1:2133:A	3	14575401	0.0471573	190	NA	NA	0.994235	NA	1.32645
Cab037270.1:444:A	1	24495608	0.0471661	190	NA	NA	0.994235	NA	1.32637
Bo8g092520.1:417:C	18	31550439	0.0471743	190	NA	NA	0.994235	NA	1.32629
Bo6rg112170.1:711:T	16	35025428	0.0471775	190	NA	NA	0.994235	NA	1.32627
BnaA08g07380D:915:T	8	6361020	0.047182	190	NA	NA	0.994235	NA	1.32622
Cab018759.1:1089:T	7	20754803	0.047183	190	NA	NA	0.994235	NA	1.32621
Cab008214.1:1461:T	10	14754790	0.047183	190	NA	NA	0.994235	NA	1.32621
Bo6rg031520.1:1239:A	16	7689965	0.0471838	190	NA	NA	0.994235	NA	1.32621
Cab013354.1:69:A	1	14024078	0.047185	190	NA	NA	0.994235	NA	1.3262
Bo5g070650.1:398:G	15	22373660	0.047188	190	NA	NA	0.994235	NA	1.32617
Cab036579.1:249:A	5	582461	0.0471924	190	NA	NA	0.994235	NA	1.32613
BnaA03g29960D:1872:T	3	16943578	0.0471932	190	NA	NA	0.994235	NA	1.32612
Cab014975.2:1029:T	9	28833248	0.047206	190	NA	NA	0.994235	NA	1.326
Cab004389.1:70:A	3	17936342	0.0472084	190	NA	NA	0.994235	NA	1.32598
Bo1g141210.1:2928:A	11	40384633	0.0472119	190	NA	NA	0.994235	NA	1.32595
Cab021041.1:1293:C	7	26219065	0.0472145	190	NA	NA	0.994235	NA	1.32592
Bo9g183250.1:715:C	19	54098275	0.0472161	190	NA	NA	0.994235	NA	1.32591
Bo1g158880.1:768:C	11	43716884	0.0472182	190	NA	NA	0.994235	NA	1.32589
Cab006599.1:219:C	6	21130716	0.0472234	190	NA	NA	0.994235	NA	1.32584
Bo7g082730.1:336:G	17	32726388	0.0472426	190	NA	NA	0.994235	NA	1.32567
Cab046328.9:2190:T	5	27707316	0.0472512	190	NA	NA	0.994235	NA	1.32559
Bo5g041260.1:1328:G	15	13521156	0.0472623	190	NA	NA	0.994235	NA	1.32549
Cab043151.1:1497:G	4	21045045	0.0472647	190	NA	NA	0.994235	NA	1.32546
Bo5g039560.1:1636:G	15	12946546	0.0472726	190	NA	NA	0.994235	NA	1.32539
Bo3g129870.1:1680:G	13	47296242	0.0472767	190	NA	NA	0.994235	NA	1.32535
Cab019356.1:1098:G	4	2210894	0.0472854	190	NA	NA	0.994235	NA	1.32527
Bo6rg043770.1:384:T	16	11031191	0.0472869	190	NA	NA	0.994235	NA	1.32526
Cab002303.1:621:C	3	28345691	0.0472951	190	NA	NA	0.994235	NA	1.32518
Cab006339.1:1300:C	6	19258188	0.0472993	190	NA	NA	0.994235	NA	1.32515
Bo1g020090.1:410:A	11	7265907	0.0472996	190	NA	NA	0.994235	NA	1.32514
Cab001409.1:831:G	3	22766205	0.0473013	190	NA	NA	0.994235	NA	1.32513
Bo3g048340.1:2016:A	13	19764695	0.0473062	190	NA	NA	0.994235	NA	1.32508
Bo7g115000.1:498:G	17	45774977	0.0473086	190	NA	NA	0.994235	NA	1.32506
Bo3g002240.1:63:G	13	566160	0.0473087	190	NA	NA	0.994235	NA	1.32506
Cab030046.1:662:A	5	16932013	0.0473162	190	NA	NA	0.994235	NA	1.32499
Bo9g072770.1:525:C	19	21812607	0.0473193	190	NA	NA	0.994235	NA	1.32496
Bo9g010800.1:369:T	19	3315518	0.047323	190	NA	NA	0.994235	NA	1.32493
Bo5g004820.1:762:C	15	1456510	0.0473257	190	NA	NA	0.994235	NA	1.3249
Cab002693.1:186:C	3	8754976	0.0473317	190	NA	NA	0.994235	NA	1.32485
Bo6rg119570.1:1123:C	16	37467062	0.047332	190	NA	NA	0.994235	NA	1.32485
Cab009789.1:387:T	1	21854093	0.0473345	190	NA	NA	0.994235	NA	1.32482
Bo5g144690.1:370:G	15	44658804	0.0473373	190	NA	NA	0.994235	NA	1.3248
Cab046824.1:1002:C	1	32052953	0.0473386	190	NA	NA	0.994235	NA	1.32478
BnaC08g24930D:1278:T	18	28977625	0.0473514	190	NA	NA	0.994235	NA	1.32467
Cab011610.1:732:G	5	22084210	0.0473604	190	NA	NA	0.994235	NA	1.32458
Bo8g115710.1:816:G	18	40909455	0.0473732	190	NA	NA	0.994235	NA	1.32447
Bo1g101240.1:1296:A	11	29972449	0.0473738	190	NA	NA	0.994235	NA	1.32446
Cab029560.2:3454:C	10	2579909	0.0473754	190	NA	NA	0.994235	NA	1.32445
Cab024166.1:522:G	1	7342285	0.0473787	190	NA	NA	0.994235	NA	1.32442
Bo2g067990.1:234:T	12	19691454	0.0473832	190	NA	NA	0.994235	NA	1.32438
Cab033019.2:1011:T	7	10108135	0.0473836	190	NA	NA	0.994235	NA	1.32437
Cab024886.2:1857:G	8	16443086	0.0473837	190	NA	NA	0.994235	NA	1.32437
Cab041175.1:771:C	5	18939421	0.047387	190	NA	NA	0.994235	NA	1.32434
Bo7g092910.1:516:G	17	35564274	0.0473914	190	NA	NA	0.994235	NA	1.3243
Cab023265.1:1179:A	5	27392294	0.0473919	190	NA	NA	0.994235	NA	1.3243
Bo9g177320.1:178:A	19	52919441	0.0473923	190	NA	NA	0.994235	NA	1.32429
Cab031355.1:699:G	2	9293688	0.0473949	190	NA	NA	0.994235	NA	1.32427
Cab007093.1:474:G	6	24205989	0.0473951	190	NA	NA	0.994235	NA	1.32427
Cab031874.1:1105:C	8	21385587	0.047397	190	NA	NA	0.994235	NA	1.32425
Bo1g023930.1:321:A	11	8666298	0.0474006	190	NA	NA	0.994235	NA	1.32422
Cab025600.1:417:C	5	4277129	0.0474021	190	NA	NA	0.994235	NA	1.3242
Bo1g123010.1:1329:G	11	36548339	0.0474082	190	NA	NA	0.994235	NA	1.32415
Bo1g022050.1:5532:G	11	8050660	0.0474097	190	NA	NA	0.994235	NA	1.32413
Bo2g127500.1:1851:A	12	39668594	0.0474111	190	NA	NA	0.994235	NA	1.32412
Bo3g091360.1:1236:A	13	33128240	0.0474116	190	NA	NA	0.994235	NA	1.32412
Cab011607.1:3204:T	5	22099078	0.0474233	190	NA	NA	0.994339	NA	1.32401
Cab044691.1:480:C	9	2340970	0.0474297	190	NA	NA	0.994339	NA	1.32395
Cab001716.1:168:G	3	24517798	0.0474302	190	NA	NA	0.994339	NA	1.32395
Bo7g094800.1:21:G	17	36242480	0.0474417	190	NA	NA	0.994388	NA	1.32384
Cab020944.1:1678:C	7	26754780	0.0474465	190	NA	NA	0.994388	NA	1.3238
Cab003740.2:107:G	3	14563469	0.0474515	190	NA	NA	0.994388	NA	1.32375
Bo3g155620.1:162:G	13	55663879	0.0474616	190	NA	NA	0.994388	NA	1.32366
Cab037109.1:87:C	1	23077654	0.0474692	190	NA	NA	0.994388	NA	1.32359
BnaC01g10150D:460:G	11	6120940	0.0474713	190	NA	NA	0.994388	NA	1.32357
Cab016337.1:456:G	3	4930578	0.0474717	190	NA	NA	0.994388	NA	1.32357
Cab032144.1:216:T	8	22786731	0.0474723	190	NA	NA	0.994388	NA	1.32356
Bo5g128970.1:168:G	15	39946852	0.0474802	190	NA	NA	0.994388	NA	1.32349
Cab000014.1:1915:A	5	8736504	0.0474861	190	NA	NA	0.994388	NA	1.32343
Cab036014.1:975:G	8	13433089	0.0474912	190	NA	NA	0.994388	NA	1.32339
Bo2g011510.1:132:C	12	3098145	0.0474983	190	NA	NA	0.994388	NA	1.32332
Bo9g149860.1:270:A	19	44473791	0.0474984	190	NA	NA	0.994388	NA	1.32332
Bo9g149860.1:279:G	19	44473791	0.0474984	190	NA	NA	0.994388	NA	1.32332
Cab039922.1:4761:G	3	6688290	0.0475005	190	NA	NA	0.994388	NA	1.3233
Bo4g160150.1:621:T	14	43494118	0.047515	190	NA	NA	0.994551	NA	1.32317
Bo8g065000.1:405:G	18	20423053	0.0475173	190	NA	NA	0.994551	NA	1.32315
Cab002947.1:9591:T	3	10192827	0.0475258	190	NA	NA	0.994626	NA	1.32307
Bo1g005960.1:11259:A	11	1674006	0.0475378	190	NA	NA	0.994626	NA	1.32296
Cab024024.1:141:A	1	6568718	0.0475423	190	NA	NA	0.994626	NA	1.32292
Bo7g031140.1:5214:C	17	11767881	0.0475458	190	NA	NA	0.994626	NA	1.32289
Bo4g012810.1:2115:G	14	1427753	0.0475493	190	NA	NA	0.994626	NA	1.32286
Bo2g167560.1:2764:C	12	52302950	0.0475537	190	NA	NA	0.994626	NA	1.32282
Bo2g159370.1:498:G	12	49915094	0.0475617	190	NA	NA	0.994626	NA	1.32274
Bo7g012920.1:285:C	17	4460848	0.0475653	190	NA	NA	0.994626	NA	1.32271
Cab012811.1:843:C	7	18807629	0.0475683	190	NA	NA	0.994626	NA	1.32268
Cab045729.1:5703:A	4	22160381	0.0475795	190	NA	NA	0.994626	NA	1.32258
Bo9g002400.1:1528:C	19	258875	0.0475804	190	NA	NA	0.994626	NA	1.32257
Cab037337.1:444:C	5	11004994	0.0475828	190	NA	NA	0.994626	NA	1.32255
Bo3g073380.1:390:C	13	28323188	0.0475841	190	NA	NA	0.994626	NA	1.32254
Cab002740.1:5241:G	3	9010582	0.0475844	190	NA	NA	0.994626	NA	1.32254
Cab013438.2:2268:A	9	40062018	0.0475892	190	NA	NA	0.994633	NA	1.32249
Cab024749.1:441:G	8	17296337	0.0475977	190	NA	NA	0.994715	NA	1.32241
Bo9g177550.1:820:T	19	53051765	0.0476203	190	NA	NA	0.995025	NA	1.32221
Bo5g146900.1:1851:G	15	45443961	0.047626	190	NA	NA	0.995025	NA	1.32216
Bo3g007060.1:154:A	13	2497985	0.047633	190	NA	NA	0.995025	NA	1.32209
Cab024292.1:2422:T	1	8249478	0.0476392	190	NA	NA	0.995025	NA	1.32204
Cab036934.1:1161:A	10	3355630	0.0476506	190	NA	NA	0.995025	NA	1.32193
Cab039434.2:258:A	2	873139	0.0476603	190	NA	NA	0.995025	NA	1.32184
Cab014126.1:1200:C	9	43386047	0.0476612	190	NA	NA	0.995025	NA	1.32184
Cab034548.1:1170:T	9	7520190	0.0476641	190	NA	NA	0.995025	NA	1.32181
Bo9g017380.1:139:C	19	4996220	0.0476655	190	NA	NA	0.995025	NA	1.3218
Cab008439.1:135:G	8	1213524	0.0476899	190	NA	NA	0.995025	NA	1.32157
Bo1g157520.1:1488:T	11	43487599	0.0476964	190	NA	NA	0.995025	NA	1.32151
Cab025920.1:2218:A	4	14572878	0.0477011	190	NA	NA	0.995025	NA	1.32147
Bo8g092050.1:192:T	18	31292104	0.0477051	190	NA	NA	0.995025	NA	1.32144
Cab034092.1:1116:C	4	18280835	0.0477107	190	NA	NA	0.995025	NA	1.32138
Cab037663.1:1725:C	9	357015	0.0477158	190	NA	NA	0.995025	NA	1.32134
Cab027323.1:2321:A	8	20278792	0.0477224	190	NA	NA	0.995025	NA	1.32128
Bo8g072700.1:756:A	18	23945923	0.0477262	190	NA	NA	0.995025	NA	1.32124
Cab000374.1:375:C	9	33281434	0.0477276	190	NA	NA	0.995025	NA	1.32123
Cab020098.2:1947:C	1	2530974	0.0477313	190	NA	NA	0.995025	NA	1.3212
Cab001030.1:420:C	3	20461989	0.0477369	190	NA	NA	0.995025	NA	1.32115
Cab016419.1:522:A	3	5315957	0.0477393	190	NA	NA	0.995025	NA	1.32112
Bo5g144690.1:478:C	15	44658804	0.0477459	190	NA	NA	0.995025	NA	1.32106
Bo3g102940.1:123:A	13	36697001	0.0477463	190	NA	NA	0.995025	NA	1.32106
Cab015751.1:3055:T	3	1952641	0.0477465	190	NA	NA	0.995025	NA	1.32106
Bo4g158690.1:65:C	14	43164537	0.0477472	190	NA	NA	0.995025	NA	1.32105
Bo3g030240.1:683:G	13	11461445	0.0477487	190	NA	NA	0.995025	NA	1.32104
Bo2g059000.1:183:G	12	17568920	0.0477511	190	NA	NA	0.995025	NA	1.32102
BnaA05g22590D:612:C	5	22385501	0.0477546	190	NA	NA	0.995025	NA	1.32098
Cab007060.1:1119:A	6	24038827	0.0477616	190	NA	NA	0.995025	NA	1.32092
Cab007060.1:1116:T	6	24038827	0.0477616	190	NA	NA	0.995025	NA	1.32092
Bo5g094610.1:336:A	15	30759262	0.0477647	190	NA	NA	0.995025	NA	1.32089
Bo3g149340.1:387:T	13	53181913	0.0477696	190	NA	NA	0.995025	NA	1.32085
Bo6rg120010.1:603:G	16	37761073	0.0477761	190	NA	NA	0.995025	NA	1.32079
Bo7g109200.1:238:C	17	43162631	0.047783	190	NA	NA	0.995025	NA	1.32073
Bo4g096810.1:1182:C	14	24108148	0.0477873	190	NA	NA	0.995025	NA	1.32069
Bo2g044650.1:834:A	12	12060714	0.047789	190	NA	NA	0.995025	NA	1.32067
Cab046309.1:948:C	5	27532802	0.0477915	190	NA	NA	0.995025	NA	1.32065
Bo8g082410.1:234:T	18	28343670	0.0477928	190	NA	NA	0.995025	NA	1.32064
Bo5g141540.1:2778:C	15	43871809	0.047795	190	NA	NA	0.995025	NA	1.32062
Cab038296.1:823:T	9	3899455	0.0477972	190	NA	NA	0.995025	NA	1.3206
Bo7g109710.1:1812:C	17	43463230	0.0477984	190	NA	NA	0.995025	NA	1.32059
Bo3g028140.1:1429:A	13	10750477	0.0478093	190	NA	NA	0.995157	NA	1.32049
Bo3g003250.1:1098:A	13	1100373	0.047824	190	NA	NA	0.995163	NA	1.32035
Bo2g024950.1:195:T	12	7305411	0.0478276	190	NA	NA	0.995163	NA	1.32032
Bo7g107330.1:1185:C	17	41932999	0.0478312	190	NA	NA	0.995163	NA	1.32029
Cab038403.1:969:G	9	3323917	0.047835	190	NA	NA	0.995163	NA	1.32025
Bo1g139850.1:1146:G	11	40147776	0.0478365	190	NA	NA	0.995163	NA	1.32024
Cab003306.1:987:C	3	12083312	0.0478429	190	NA	NA	0.995163	NA	1.32018
Bo9g010980.1:870:C	19	3408434	0.0478644	190	NA	NA	0.995163	NA	1.31999
Cab001137.1:1048:C	3	21182552	0.0478654	190	NA	NA	0.995163	NA	1.31998
Cab020137.1:711:T	1	2354957	0.0478705	190	NA	NA	0.995163	NA	1.31993
Bo5g007700.1:1394:T	15	2490004	0.0478799	190	NA	NA	0.995163	NA	1.31985
Bo8g108610.1:873:C	18	38764552	0.047885	190	NA	NA	0.995163	NA	1.3198
Cab028724.1:1474:C	6	11676105	0.0478859	190	NA	NA	0.995163	NA	1.31979
Cab037532.1:252:A	7	1940979	0.0478898	190	NA	NA	0.995163	NA	1.31976
Bo7g093260.1:358:T	17	35843070	0.0478968	190	NA	NA	0.995163	NA	1.31969
Cab038544.1:735:A	5	13503314	0.0478997	190	NA	NA	0.995163	NA	1.31967
Bo3g084290.1:123:C	13	31526984	0.0479108	190	NA	NA	0.995163	NA	1.31957
Bo6rg071140.1:271:A	16	20446496	0.0479111	190	NA	NA	0.995163	NA	1.31956
Cab012193.1:1084:C	2	10392346	0.0479224	190	NA	NA	0.995163	NA	1.31946
Cab043754.1:102:T	2	7020763	0.0479306	190	NA	NA	0.995163	NA	1.31939
Bo4g021260.1:1486:A	14	2893446	0.047938	190	NA	NA	0.995163	NA	1.31932
Cab035109.1:318:A	4	18656723	0.0479388	190	NA	NA	0.995163	NA	1.31931
Cab040114.1:1284:C	9	5515398	0.0479439	190	NA	NA	0.995163	NA	1.31927
Cab007831.4:1251:C	10	16613646	0.0479456	190	NA	NA	0.995163	NA	1.31925
Bo7g095760.1:427:C	17	36793046	0.0479461	190	NA	NA	0.995163	NA	1.31925
BnaA10g21490D:183:T	10	17139753	0.0479681	190	NA	NA	0.995163	NA	1.31905
Cab011578.1:1640:C	5	22275209	0.0479799	190	NA	NA	0.995163	NA	1.31894
Bo4g140750.1:1596:A	14	38138946	0.0479833	190	NA	NA	0.995163	NA	1.31891
Bo6rg112420.1:584:G	16	35177287	0.0479917	190	NA	NA	0.995163	NA	1.31883
Cab038579.1:3555:A	5	13785277	0.0479945	190	NA	NA	0.995163	NA	1.31881
Bo9g171800.1:184:T	19	50682546	0.0479967	190	NA	NA	0.995163	NA	1.31879
Bo4g027070.1:439:T	14	5536939	0.0480038	190	NA	NA	0.995163	NA	1.31872
Cab026399.1:633:T	2	27858966	0.0480137	190	NA	NA	0.995163	NA	1.31864
Bo3g005060.1:201:G	13	1932251	0.0480157	190	NA	NA	0.995163	NA	1.31862
Bo9g021880.1:471:C	19	6647769	0.0480209	190	NA	NA	0.995163	NA	1.31857
Cab013953.1:312:A	9	42629717	0.0480246	190	NA	NA	0.995163	NA	1.31854
Cab028286.1:299:C	9	31697239	0.0480264	190	NA	NA	0.995163	NA	1.31852
Bo3g058970.1:609:C	13	22677089	0.0480282	190	NA	NA	0.995163	NA	1.3185
Cab037472.1:400:G	5	12280337	0.0480296	190	NA	NA	0.995163	NA	1.31849
Bo6rg067680.1:39:C	16	19016345	0.0480322	190	NA	NA	0.995163	NA	1.31847
Cab006238.1:98:C	6	18616432	0.0480356	190	NA	NA	0.995163	NA	1.31844
Bo3g028580.1:378:A	13	10992978	0.0480384	190	NA	NA	0.995163	NA	1.31841
Cab009200.2:120:T	7	15288242	0.0480466	190	NA	NA	0.995163	NA	1.31834
Cab013502.2:396:C	9	40401352	0.0480492	190	NA	NA	0.995163	NA	1.31831
Bo5g005010.1:1282:A	15	1527828	0.0480507	190	NA	NA	0.995163	NA	1.3183
Cab007062.1:2232:T	6	24046541	0.0480511	190	NA	NA	0.995163	NA	1.3183
Cab024440.1:765:G	1	9181775	0.048052	190	NA	NA	0.995163	NA	1.31829
Bo7g108890.1:822:G	17	42967553	0.0480522	190	NA	NA	0.995163	NA	1.31829
Bo3g089950.1:757:A	13	32780378	0.0480568	190	NA	NA	0.995163	NA	1.31825
Bo9g135470.1:402:T	19	41652396	0.0480579	190	NA	NA	0.995163	NA	1.31824
Cab012683.1:90:G	7	18163404	0.0480614	190	NA	NA	0.995163	NA	1.3182
Bo7g115200.1:1686:T	17	45869401	0.0480621	190	NA	NA	0.995163	NA	1.3182
Bo4g098460.1:195:C	14	24588910	0.0480622	190	NA	NA	0.995163	NA	1.3182
Bo9g027590.1:426:A	19	8821607	0.0480827	190	NA	NA	0.995163	NA	1.31801
Bo5g014910.1:916:C	15	4768683	0.0480903	190	NA	NA	0.995163	NA	1.31794
Cab012541.1:285:C	7	17338602	0.0481011	190	NA	NA	0.995163	NA	1.31784
Cab027553.1:1233:T	8	19072361	0.0481134	190	NA	NA	0.995163	NA	1.31773
Bo1g005350.1:465:A	11	1304145	0.0481183	190	NA	NA	0.995163	NA	1.31769
Bo7g114410.1:1201:A	17	45418046	0.0481205	190	NA	NA	0.995163	NA	1.31767
Bo9g035410.1:1170:T	19	11891454	0.0481253	190	NA	NA	0.995163	NA	1.31763
Bo9g035410.1:997:G	19	11891454	0.0481253	190	NA	NA	0.995163	NA	1.31763
Cab009910.1:759:T	9	10762173	0.0481253	190	NA	NA	0.995163	NA	1.31763
Cab034762.1:2097:A	9	8940472	0.0481253	190	NA	NA	0.995163	NA	1.31763
Bo4g096810.1:2538:C	14	24108148	0.0481265	190	NA	NA	0.995163	NA	1.31762
Bo8g082460.1:204:G	18	28378799	0.0481267	190	NA	NA	0.995163	NA	1.31761
Cab038558.1:597:T	5	13583786	0.0481328	190	NA	NA	0.995163	NA	1.31756
Cab013712.1:1248:T	9	41429998	0.048135	190	NA	NA	0.995163	NA	1.31754
Cab012185.1:693:G	2	10468203	0.0481352	190	NA	NA	0.995163	NA	1.31754
Cab041377.1:396:T	4	11840258	0.0481434	190	NA	NA	0.995163	NA	1.31746
Cab011368.1:1132:G	6	5669831	0.0481434	190	NA	NA	0.995163	NA	1.31746
Cab019180.1:318:A	4	3618959	0.0481511	190	NA	NA	0.995163	NA	1.31739
Bo5g145030.1:936:T	15	44867652	0.0481544	190	NA	NA	0.995163	NA	1.31736
Cab025426.4:1482:C	5	3283648	0.0481551	190	NA	NA	0.995163	NA	1.31736
Bo2g002810.1:1056:A	12	527936	0.0481615	190	NA	NA	0.995163	NA	1.3173
Cab044958.1:155:A	1	10152304	0.0481618	190	NA	NA	0.995163	NA	1.3173
Cab044958.1:165:G	1	10152304	0.0481618	190	NA	NA	0.995163	NA	1.3173
Bo7g045450.1:817:C	17	16940213	0.0481665	190	NA	NA	0.995163	NA	1.31726
BnaA05g28610D:192:G	5	25912827	0.0481806	190	NA	NA	0.995163	NA	1.31713
Bo2g095770.1:1464:T	12	27060002	0.0481807	190	NA	NA	0.995163	NA	1.31713
Bo9g024260.1:501:C	19	7689110	0.0481853	190	NA	NA	0.995163	NA	1.31709
Bo3g162230.1:192:G	13	57170240	0.0481868	190	NA	NA	0.995163	NA	1.31707
Cab046401.1:276:C	9	2467657	0.0481892	190	NA	NA	0.995163	NA	1.31705
Cab000251.3:282:T	9	24860741	0.0481897	190	NA	NA	0.995163	NA	1.31705
Cab035248.3:2682:A	6	24942265	0.0481912	190	NA	NA	0.995163	NA	1.31703
Bo5g123320.1:1962:G	15	37762391	0.0481968	190	NA	NA	0.995163	NA	1.31698
Cab011030.2:576:A	3	31242615	0.0481991	190	NA	NA	0.995163	NA	1.31696
Cab027142.1:483:A	8	21092818	0.0481996	190	NA	NA	0.995163	NA	1.31696
Bo4g030880.1:93:T	14	6886159	0.0482303	190	NA	NA	0.995598	NA	1.31668
Cab031290.1:1608:G	2	8946455	0.0482358	190	NA	NA	0.995598	NA	1.31663
Cab006193.1:1149:G	6	18287937	0.0482373	190	NA	NA	0.995598	NA	1.31662
Cab026013.1:2079:G	4	15162022	0.0482388	190	NA	NA	0.995598	NA	1.3166
Cab010089.1:282:A	9	12145179	0.0482559	190	NA	NA	0.995706	NA	1.31645
Bo2g011120.1:139:C	12	2898544	0.0482678	190	NA	NA	0.995706	NA	1.31634
Cab037079.1:981:C	1	22809252	0.0482742	190	NA	NA	0.995706	NA	1.31628
Cab003116.2:621:A	3	11100859	0.0482782	190	NA	NA	0.995706	NA	1.31625
Bo6rg026170.1:1159:T	16	5728909	0.0482917	190	NA	NA	0.995706	NA	1.31613
Cab033983.1:177:G	5	5622839	0.0482935	190	NA	NA	0.995706	NA	1.31611
Bo2g081060.1:1599:T	12	22757601	0.0482956	190	NA	NA	0.995706	NA	1.31609
Bo9g027490.1:352:T	19	8692146	0.0482963	190	NA	NA	0.995706	NA	1.31609
Bo1g050810.1:663:A	11	14312604	0.0482965	190	NA	NA	0.995706	NA	1.31608
Cab000240.1:393:T	9	24969067	0.0483005	190	NA	NA	0.995706	NA	1.31605
Cab009527.3:2253:A	5	18079854	0.0483078	190	NA	NA	0.995706	NA	1.31598
Cab022981.1:900:C	6	3056454	0.0483081	190	NA	NA	0.995706	NA	1.31598
Cab021451.1:828:C	2	34663868	0.0483097	190	NA	NA	0.995706	NA	1.31597
Cab003133.1:1779:C	3	11207361	0.0483205	190	NA	NA	0.995706	NA	1.31587
Cab001693.1:122:A	3	24413026	0.0483234	190	NA	NA	0.995706	NA	1.31584
Bo6rg120130.1:441:G	16	37822849	0.0483301	190	NA	NA	0.995706	NA	1.31578
Cab015443.1:2088:A	3	605732	0.0483316	190	NA	NA	0.995706	NA	1.31577
Cab003720.1:2855:T	3	14417174	0.0483395	190	NA	NA	0.995706	NA	1.3157
Cab039032.1:174:C	8	17468433	0.0483486	190	NA	NA	0.995706	NA	1.31562
Bo6rg106360.1:807:C	16	32930141	0.048351	190	NA	NA	0.995706	NA	1.31559
Cab019928.2:333:C	1	3361669	0.0483515	190	NA	NA	0.995706	NA	1.31559
BnaC03g56320D:218:T	13	48785458	0.0483521	190	NA	NA	0.995706	NA	1.31558
Bo7g109710.1:1162:C	17	43463230	0.0483671	190	NA	NA	0.995706	NA	1.31545
Cab027413.1:867:T	8	19846330	0.048368	190	NA	NA	0.995706	NA	1.31544
Bo9g135160.1:630:T	19	41420919	0.0483682	190	NA	NA	0.995706	NA	1.31544
Bo3g027750.1:297:T	13	10498814	0.0483689	190	NA	NA	0.995706	NA	1.31543
Bo3g155740.1:840:T	13	55708391	0.0483844	190	NA	NA	0.995706	NA	1.31529
Cab038188.1:462:C	2	15428134	0.0483858	190	NA	NA	0.995706	NA	1.31528
Bo9g026180.1:954:G	19	8383634	0.0483871	190	NA	NA	0.995706	NA	1.31527
Bo9g017380.1:411:G	19	4996220	0.048396	190	NA	NA	0.995706	NA	1.31519
Bo3g062400.1:1647:T	13	23965302	0.0483967	190	NA	NA	0.995706	NA	1.31518
BnaC01g10150D:315:A	11	6120940	0.0483995	190	NA	NA	0.995706	NA	1.31516
Bo3g173460.1:1167:A	13	60695245	0.0484026	190	NA	NA	0.995706	NA	1.31513
Cab017276.1:570:T	10	12055530	0.0484111	190	NA	NA	0.995706	NA	1.31505
Bo5g050630.1:1282:T	15	16942867	0.0484156	190	NA	NA	0.995706	NA	1.31501
Cab024373.1:435:C	1	8739816	0.0484171	190	NA	NA	0.995706	NA	1.315
BnaA05g11250D:93:A	5	7737442	0.0484174	190	NA	NA	0.995706	NA	1.315
Bo7g095150.1:204:A	17	36465653	0.0484179	190	NA	NA	0.995706	NA	1.31499
Cab034548.1:690:T	9	7520190	0.0484247	190	NA	NA	0.995706	NA	1.31493
Bo3g093900.1:426:G	13	34357018	0.048429	190	NA	NA	0.995706	NA	1.31489
Bo9g021880.1:519:G	19	6647769	0.04843	190	NA	NA	0.995706	NA	1.31489
Bo9g017370.1:729:G	19	4992043	0.0484379	190	NA	NA	0.995775	NA	1.31481
Cab015812.1:795:T	3	2276868	0.0484762	190	NA	NA	0.996307	NA	1.31447
Cab041977.1:220:A	1	5636802	0.0484831	190	NA	NA	0.996307	NA	1.31441
Cab019736.1:3909:G	1	4429727	0.0484838	190	NA	NA	0.996307	NA	1.3144
Bo2g164300.1:672:C	12	51341452	0.0484878	190	NA	NA	0.996307	NA	1.31437
Cab007543.2:1125:C	10	18570189	0.0484902	190	NA	NA	0.996307	NA	1.31435
Bo7g075740.1:282:A	17	28519456	0.0484911	190	NA	NA	0.996307	NA	1.31434
Bo9g075810.1:693:A	19	22718854	0.0484986	190	NA	NA	0.996329	NA	1.31427
Cab019488.1:279:T	4	1324950	0.0485036	190	NA	NA	0.996329	NA	1.31423
Bo5g001100.1:819:A	15	54038	0.0485057	190	NA	NA	0.996329	NA	1.31421
Bo3g093450.1:925:G	13	33995311	0.0485204	190	NA	NA	0.996418	NA	1.31408
Bo8g106280.1:491:T	18	37535489	0.0485213	190	NA	NA	0.996418	NA	1.31407
Cab000973.2:1433:G	3	20124376	0.048532	190	NA	NA	0.996418	NA	1.31397
Bo8g106310.1:159:G	18	37544474	0.0485339	190	NA	NA	0.996418	NA	1.31395
Bo3g029800.1:798:A	13	11141098	0.048542	190	NA	NA	0.996418	NA	1.31388
Cab038368.1:320:G	9	3504071	0.0485479	190	NA	NA	0.996418	NA	1.31383
Cab017378.1:879:C	10	11448424	0.0485526	190	NA	NA	0.996418	NA	1.31379
Cab009530.1:141:G	5	18052676	0.0485527	190	NA	NA	0.996418	NA	1.31379
Bo7g075200.1:798:G	17	28051267	0.0485543	190	NA	NA	0.996418	NA	1.31377
Bo7g111850.1:4232:T	17	44508951	0.0485584	190	NA	NA	0.996418	NA	1.31374
Cab008395.1:609:A	8	866728	0.0485636	190	NA	NA	0.996418	NA	1.31369
Bo8g091550.1:771:C	18	31022680	0.0485755	190	NA	NA	0.996418	NA	1.31358
Cab009558.1:355:A	5	17842571	0.0485829	190	NA	NA	0.996418	NA	1.31352
Cab009802.1:507:C	1	21959936	0.0486045	190	NA	NA	0.996418	NA	1.31332
Cab043510.1:2727:A	9	6204083	0.0486058	190	NA	NA	0.996418	NA	1.31331
Cab011975.6:2055:T	2	12105661	0.0486074	190	NA	NA	0.996418	NA	1.3133
Bo2g125670.1:137:G	12	38659291	0.0486094	190	NA	NA	0.996418	NA	1.31328
Bo8g082060.1:601:T	18	28090116	0.0486109	190	NA	NA	0.996418	NA	1.31327
BnaA02g09650D:264:T	2	7476721	0.0486118	190	NA	NA	0.996418	NA	1.31326
Bo9g097460.1:849:A	19	31828153	0.0486144	190	NA	NA	0.996418	NA	1.31323
Cab001244.2:216:G	3	21781350	0.0486306	190	NA	NA	0.996418	NA	1.31309
Bo4g176050.1:1035:C	14	46615933	0.0486378	190	NA	NA	0.996418	NA	1.31303
Bo8g082860.1:831:A	18	28666505	0.0486493	190	NA	NA	0.996418	NA	1.31292
Bo8g082860.1:877:C	18	28666505	0.0486493	190	NA	NA	0.996418	NA	1.31292
Cab000529.1:834:C	9	34318824	0.0486493	190	NA	NA	0.996418	NA	1.31292
Cab042612.1:153:G	9	1395929	0.0486527	190	NA	NA	0.996418	NA	1.31289
Cab019020.1:3219:C	7	19267867	0.0486549	190	NA	NA	0.996418	NA	1.31287
Cab003727.3:1464:G	3	14457680	0.0486599	190	NA	NA	0.996418	NA	1.31283
Bo7g084520.1:31:A	17	33219214	0.048664	190	NA	NA	0.996418	NA	1.31279
Cab007589.1:1174:A	10	18793290	0.0486677	190	NA	NA	0.996418	NA	1.31276
Cab032463.1:48:T	2	4695595	0.048668	190	NA	NA	0.996418	NA	1.31276
Cab019409.1:972:A	4	1827632	0.048671	190	NA	NA	0.996418	NA	1.31273
Bo1g070930.1:371:T	11	20808228	0.0486716	190	NA	NA	0.996418	NA	1.31272
Bo7g055970.1:1095:A	17	20298980	0.048673	190	NA	NA	0.996418	NA	1.31271
Cab022609.1:636:C	6	849618	0.0486773	190	NA	NA	0.996418	NA	1.31267
Cab023523.3:2211:A	5	26006564	0.0486883	190	NA	NA	0.996418	NA	1.31258
BnaA05g14830D:354:G	5	11416290	0.0486925	190	NA	NA	0.996418	NA	1.31254
Bo6rg025970.1:505:C	16	5548657	0.0486978	190	NA	NA	0.996418	NA	1.31249
Cab000431.1:3562:A	9	33655563	0.0486983	190	NA	NA	0.996418	NA	1.31249
Cab004667.1:220:T	3	19542050	0.0487068	190	NA	NA	0.996418	NA	1.31241
Cab020942.1:1005:G	7	26764028	0.0487082	190	NA	NA	0.996418	NA	1.3124
Bo9g151940.1:435:T	19	45221886	0.0487101	190	NA	NA	0.996418	NA	1.31238
Bo6rg120140.1:775:T	16	37824216	0.0487261	190	NA	NA	0.996418	NA	1.31224
Cab040193.1:1647:C	9	5106362	0.0487263	190	NA	NA	0.996418	NA	1.31224
Cab015825.1:213:T	3	2342505	0.048732	190	NA	NA	0.996418	NA	1.31219
Cab021052.1:2561:G	7	26185971	0.0487388	190	NA	NA	0.996418	NA	1.31212
Bo1g094500.1:1464:C	11	27961731	0.0487395	190	NA	NA	0.996418	NA	1.31212
Cab010236.3:252:T	9	13265076	0.0487416	190	NA	NA	0.996418	NA	1.3121
Cab003753.1:2199:A	3	14620022	0.0487439	190	NA	NA	0.996418	NA	1.31208
Cab028351.1:740:G	9	32197570	0.0487489	190	NA	NA	0.996418	NA	1.31204
Bo1g007870.1:975:T	11	2737986	0.0487545	190	NA	NA	0.996418	NA	1.31199
Bo4g136670.1:158:C	14	35583027	0.0487554	190	NA	NA	0.996418	NA	1.31198
Bo7g081950.1:1173:A	17	31977363	0.0487613	190	NA	NA	0.996418	NA	1.31192
Cab020726.1:258:A	7	27887295	0.0487617	190	NA	NA	0.996418	NA	1.31192
Cab045897.1:210:T	5	28210604	0.0487693	190	NA	NA	0.996418	NA	1.31185
Bo7g109800.1:1153:C	17	43496952	0.0487696	190	NA	NA	0.996418	NA	1.31185
Cab006166.1:1549:A	6	18107536	0.0487707	190	NA	NA	0.996418	NA	1.31184
Bo6rg046770.1:612:G	16	12608567	0.048778	190	NA	NA	0.996418	NA	1.31178
Bo1g056630.1:1578:G	11	16502800	0.0487785	190	NA	NA	0.996418	NA	1.31177
Cab007495.1:738:G	10	18298753	0.048783	190	NA	NA	0.996418	NA	1.31173
Cab008066.1:1692:C	10	15510807	0.048787	190	NA	NA	0.996418	NA	1.3117
Cab043853.1:840:T	1	29042084	0.0488032	190	NA	NA	0.996655	NA	1.31155
BnaA06g06700D:393:C	6	4177267	0.048825	190	NA	NA	0.996774	NA	1.31136
Cab032744.1:2028:A	2	6171461	0.0488366	190	NA	NA	0.996774	NA	1.31125
Cab002680.1:1009:T	3	8687519	0.0488415	190	NA	NA	0.996774	NA	1.31121
Cab039774.1:474:G	3	5968504	0.0488426	190	NA	NA	0.996774	NA	1.3112
Cab042562.1:2205:C	9	1138894	0.0488606	190	NA	NA	0.996774	NA	1.31104
Cab035638.1:129:G	6	27411757	0.048864	190	NA	NA	0.996774	NA	1.31101
Bo1g139710.1:4327:T	11	40039226	0.0488766	190	NA	NA	0.996774	NA	1.3109
Cab008856.1:1449:G	7	12910226	0.0488817	190	NA	NA	0.996774	NA	1.31085
Bo3g169030.1:199:A	13	59685836	0.0488824	190	NA	NA	0.996774	NA	1.31085
Bo7g040530.1:2121:T	17	14970404	0.0488842	190	NA	NA	0.996774	NA	1.31083
Bo9g054420.1:78:C	19	15982476	0.0488843	190	NA	NA	0.996774	NA	1.31083
Bo1g157340.1:819:G	11	43371245	0.048885	190	NA	NA	0.996774	NA	1.31082
Cab011708.1:1875:C	5	21536504	0.0488912	190	NA	NA	0.996774	NA	1.31077
Bo1g003310.1:1842:A	11	647994	0.0488934	190	NA	NA	0.996774	NA	1.31075
Cab006460.1:2655:A	6	20167013	0.0488936	190	NA	NA	0.996774	NA	1.31075
Bo3g088560.1:236:T	13	32493147	0.048896	190	NA	NA	0.996774	NA	1.31073
Bo5g132160.1:2007:T	15	40872356	0.0489032	190	NA	NA	0.996774	NA	1.31066
Bo9g009830.1:1648:C	19	2773281	0.0489064	190	NA	NA	0.996774	NA	1.31063
Cab028672.2:347:C	6	12075147	0.0489074	190	NA	NA	0.996774	NA	1.31063
Bo5g075200.1:375:G	15	24853895	0.048911	190	NA	NA	0.996774	NA	1.31059
Bo9g163640.1:984:G	19	48233211	0.0489148	190	NA	NA	0.996774	NA	1.31056
Cab031297.2:2937:G	2	8987414	0.0489155	190	NA	NA	0.996774	NA	1.31055
Cab046840.1:114:C	1	32122115	0.0489263	190	NA	NA	0.996774	NA	1.31046
Cab041175.1:3370:A	5	18939421	0.0489285	190	NA	NA	0.996774	NA	1.31044
Cab007062.1:2312:G	6	24046541	0.0489334	190	NA	NA	0.996774	NA	1.31039
Bo3g015620.1:487:G	13	5287525	0.0489412	190	NA	NA	0.996774	NA	1.31033
Cab002927.2:591:T	3	10092474	0.0489491	190	NA	NA	0.996774	NA	1.31026
Cab045828.1:3009:A	6	191562	0.0489574	190	NA	NA	0.996774	NA	1.31018
Cab036069.1:921:A	8	13771607	0.0489594	190	NA	NA	0.996774	NA	1.31016
Bo7g045850.1:336:A	17	17299359	0.048968	190	NA	NA	0.996774	NA	1.31009
Cab002793.1:765:A	3	9340775	0.0489697	190	NA	NA	0.996774	NA	1.31007
Bo3g066820.1:1956:C	13	26342972	0.0489698	190	NA	NA	0.996774	NA	1.31007
Cab033406.1:404:G	8	12006086	0.0489725	190	NA	NA	0.996774	NA	1.31005
Cab002303.1:1224:C	3	28345691	0.0489737	190	NA	NA	0.996774	NA	1.31004
Cab039407.1:699:C	2	1029096	0.0489737	190	NA	NA	0.996774	NA	1.31004
Bo2g011860.1:354:A	12	3269310	0.048979	190	NA	NA	0.996774	NA	1.30999
Bo9g157410.1:262:A	19	46872156	0.0489825	190	NA	NA	0.996774	NA	1.30996
Bo4g098460.1:651:C	14	24588910	0.048985	190	NA	NA	0.996774	NA	1.30994
Bo2g163990.1:1773:T	12	51188221	0.0489861	190	NA	NA	0.996774	NA	1.30993
Bo9g130620.1:205:A	19	40145005	0.0490076	190	NA	NA	0.996998	NA	1.30974
Bo3g064550.1:516:T	13	24717251	0.0490145	190	NA	NA	0.996998	NA	1.30968
Cab016190.3:2957:G	3	4143350	0.0490149	190	NA	NA	0.996998	NA	1.30967
Cab025340.1:562:A	5	2742134	0.0490153	190	NA	NA	0.996998	NA	1.30967
Bo9g012580.1:4461:G	19	3794670	0.04903	190	NA	NA	0.997203	NA	1.30954
Cab040273.2:3162:A	9	4634988	0.049041	190	NA	NA	0.997269	NA	1.30944
Cab014290.1:1158:C	9	44283959	0.0490423	190	NA	NA	0.997269	NA	1.30943
Bo7g077750.1:406:G	17	29308455	0.0490569	190	NA	NA	0.997414	NA	1.3093
Bo7g083860.1:1107:C	17	32811154	0.0490588	190	NA	NA	0.997414	NA	1.30928
Cab043535.1:665:T	9	6056239	0.0490744	190	NA	NA	0.997414	NA	1.30914
Bo7g111850.1:2946:A	17	44508951	0.0490778	190	NA	NA	0.997414	NA	1.30911
Cab016212.1:741:C	3	4254712	0.0490871	190	NA	NA	0.997414	NA	1.30903
Cab013478.1:2718:T	9	40287755	0.0490883	190	NA	NA	0.997414	NA	1.30902
Bo9g011540.1:93:A	19	3764308	0.0490918	190	NA	NA	0.997414	NA	1.30899
Cab029465.1:696:C	9	37016782	0.0491035	190	NA	NA	0.997414	NA	1.30889
Cab025970.3:303:A	4	14928051	0.0491084	190	NA	NA	0.997414	NA	1.30884
Bo1g002670.1:2280:T	11	327846	0.0491126	190	NA	NA	0.997414	NA	1.30881
Bo9g035410.1:1075:A	19	11891454	0.0491242	190	NA	NA	0.997414	NA	1.3087
Bo9g035410.1:1119:A	19	11891454	0.0491242	190	NA	NA	0.997414	NA	1.3087
Bo9g035410.1:955:C	19	11891454	0.0491242	190	NA	NA	0.997414	NA	1.3087
Cab009577.1:690:T	5	17568602	0.0491243	190	NA	NA	0.997414	NA	1.3087
Cab039769.1:849:C	3	5942102	0.0491399	190	NA	NA	0.997414	NA	1.30857
Cab015725.1:1584:T	3	1831627	0.0491414	190	NA	NA	0.997414	NA	1.30855
Cab044848.1:491:T	2	20699702	0.0491421	190	NA	NA	0.997414	NA	1.30855
Bo5g072650.1:871:G	15	23893312	0.0491492	190	NA	NA	0.997414	NA	1.30848
Bo2g018410.1:780:A	12	5392965	0.049155	190	NA	NA	0.997414	NA	1.30843
Bo9g087040.1:267:G	19	26921541	0.0491583	190	NA	NA	0.997414	NA	1.3084
Cab043866.1:457:A	1	29132700	0.0491597	190	NA	NA	0.997414	NA	1.30839
Cab046309.1:945:A	5	27532802	0.0491654	190	NA	NA	0.997414	NA	1.30834
Cab012678.1:1066:C	7	18135032	0.0491654	190	NA	NA	0.997414	NA	1.30834
Bo4g167920.1:339:C	14	44930748	0.049177	190	NA	NA	0.997414	NA	1.30824
Bo5g121400.1:399:C	15	37070172	0.0491795	190	NA	NA	0.997414	NA	1.30822
Bo7g091180.1:438:G	17	35067471	0.0491798	190	NA	NA	0.997414	NA	1.30821
Cab002610.4:65:T	3	8298241	0.0491841	190	NA	NA	0.997414	NA	1.30818
Bo8g100680.1:963:T	18	35025820	0.0491872	190	NA	NA	0.997414	NA	1.30815
Bo2g051240.1:944:C	12	14658952	0.0491874	190	NA	NA	0.997414	NA	1.30815
Cab011948.1:297:C	2	12324363	0.0491892	190	NA	NA	0.997414	NA	1.30813
Cab026126.1:2367:G	4	16040418	0.0491903	190	NA	NA	0.997414	NA	1.30812
Cab031077.2:387:T	2	7440687	0.0492019	190	NA	NA	0.997486	NA	1.30802
Cab008131.1:409:G	10	15203316	0.049203	190	NA	NA	0.997486	NA	1.30801
Bo1g008060.1:451:A	11	2808893	0.0492095	190	NA	NA	0.997527	NA	1.30795
Cab031067.1:318:T	2	7370111	0.0492217	190	NA	NA	0.997681	NA	1.30784
Bo5g021170.1:645:G	15	7456832	0.0492567	190	NA	NA	0.998299	NA	1.30753
Bo3g026720.1:816:T	13	9868540	0.0492703	190	NA	NA	0.998333	NA	1.30741
Bo5g065870.1:1515:A	15	21040727	0.0492709	190	NA	NA	0.998333	NA	1.30741
Bo8g108040.1:1430:A	18	38478144	0.0492773	190	NA	NA	0.998333	NA	1.30735
Bo4g034480.1:276:T	14	7314484	0.0492823	190	NA	NA	0.998333	NA	1.30731
Bo5g132450.1:549:C	15	41077635	0.0492907	190	NA	NA	0.998333	NA	1.30724
BnaA07g32680D:735:C	7	26900893	0.0492948	190	NA	NA	0.998333	NA	1.3072
Bo6rg099420.1:393:C	16	31619159	0.0492966	190	NA	NA	0.998333	NA	1.30718
Bo5g002570.1:894:C	15	311014	0.0492997	190	NA	NA	0.998333	NA	1.30716
Cab039955.1:897:T	3	6922933	0.0493092	190	NA	NA	0.998333	NA	1.30707
Bo1g010570.1:219:C	11	3609686	0.0493221	190	NA	NA	0.998333	NA	1.30696
Cab006851.1:339:T	6	22743563	0.0493225	190	NA	NA	0.998333	NA	1.30695
Bo8g097600.1:840:T	18	33300665	0.049329	190	NA	NA	0.998333	NA	1.3069
Cab003675.1:276:C	3	14120954	0.0493336	190	NA	NA	0.998333	NA	1.30686
Cab036879.1:3084:C	10	3022249	0.049338	190	NA	NA	0.998333	NA	1.30682
Cab031344.1:1404:C	2	9245047	0.0493381	190	NA	NA	0.998333	NA	1.30682
Cab036558.1:1461:C	5	454064	0.0493436	190	NA	NA	0.998333	NA	1.30677
Bo8g106830.1:420:T	18	37849807	0.0493475	190	NA	NA	0.998333	NA	1.30673
Bo8g106830.1:426:C	18	37849807	0.0493475	190	NA	NA	0.998333	NA	1.30673
Cab007730.1:180:C	10	17079578	0.0493536	190	NA	NA	0.998333	NA	1.30668
Cab036619.1:147:A	5	825196	0.0493658	190	NA	NA	0.998333	NA	1.30657
Bo4g071670.1:1773:G	14	15206352	0.0493688	190	NA	NA	0.998333	NA	1.30655
Cab008971.1:1056:C	7	13690108	0.04937	190	NA	NA	0.998333	NA	1.30654
Bo3g007440.1:732:A	13	2696181	0.0493703	190	NA	NA	0.998333	NA	1.30653
Cab008145.1:2508:T	10	15119664	0.0493716	190	NA	NA	0.998333	NA	1.30652
Bo3g019620.1:190:A	13	6774982	0.0493721	190	NA	NA	0.998333	NA	1.30652
Bo8g045960.1:549:T	18	15415254	0.0493776	190	NA	NA	0.998351	NA	1.30647
Bo9g024560.1:1923:C	19	7890851	0.0493889	190	NA	NA	0.998465	NA	1.30637
Cab007697.1:2174:G	10	17253911	0.0493991	190	NA	NA	0.998465	NA	1.30628
Cab032510.1:115:A	2	4946506	0.0494043	190	NA	NA	0.998465	NA	1.30624
Bo6rg121730.1:287:C	16	38716471	0.0494047	190	NA	NA	0.998465	NA	1.30623
Bo2g013530.1:768:C	12	4223189	0.049406	190	NA	NA	0.998465	NA	1.30622
Bo8g112670.1:2205:C	18	39963435	0.0494175	190	NA	NA	0.998547	NA	1.30612
Cab038234.1:705:G	9	4339210	0.0494191	190	NA	NA	0.998547	NA	1.3061
Cab036138.1:1239:A	2	1766479	0.0494258	190	NA	NA	0.99859	NA	1.30605
Cab033372.1:1692:T	8	11789214	0.0494456	190	NA	NA	0.998663	NA	1.30587
Bo7g095270.1:45:C	17	36513480	0.0494499	190	NA	NA	0.998663	NA	1.30583
Bo7g080020.1:282:A	17	30352701	0.0494521	190	NA	NA	0.998663	NA	1.30582
Cab004656.1:725:G	3	19500863	0.0494556	190	NA	NA	0.998663	NA	1.30578
Cab015774.1:30:A	3	2061875	0.0494662	190	NA	NA	0.998663	NA	1.30569
Bo3g003250.1:3300:G	13	1100373	0.0494786	190	NA	NA	0.998663	NA	1.30558
Bo7g078630.1:50:T	17	29893703	0.0494849	190	NA	NA	0.998663	NA	1.30553
Cab014259.1:537:C	9	44128456	0.0494894	190	NA	NA	0.998663	NA	1.30549
Cab007979.2:430:C	10	15911061	0.0494969	190	NA	NA	0.998663	NA	1.30542
Cab021938.1:650:T	2	31645475	0.0494993	190	NA	NA	0.998663	NA	1.3054
Bo9g024160.1:269:C	19	7623006	0.0495042	190	NA	NA	0.998663	NA	1.30536
Bo3g003250.1:2826:T	13	1100373	0.0495061	190	NA	NA	0.998663	NA	1.30534
Bo4g136420.1:770:G	14	35325256	0.0495288	190	NA	NA	0.998663	NA	1.30514
Cab011609.1:3592:G	5	22089214	0.049529	190	NA	NA	0.998663	NA	1.30514
Bo3g169220.1:902:T	13	59778911	0.049537	190	NA	NA	0.998663	NA	1.30507
Cab023982.1:597:A	5	23631461	0.049543	190	NA	NA	0.998663	NA	1.30502
Bo2g080890.1:519:G	12	22634812	0.0495438	190	NA	NA	0.998663	NA	1.30501
Cab034548.1:1555:T	9	7520190	0.049549	190	NA	NA	0.998663	NA	1.30496
Cab006446.1:1342:G	6	20041616	0.0495549	190	NA	NA	0.998663	NA	1.30491
Cab009227.1:716:C	7	15437397	0.0495586	190	NA	NA	0.998663	NA	1.30488
BnaA07g29200D:1119:A	7	24887794	0.0495622	190	NA	NA	0.998663	NA	1.30485
Cab012206.1:2455:T	2	10313762	0.0495646	190	NA	NA	0.998663	NA	1.30483
Bo2g023100.1:306:G	12	5829894	0.049568	190	NA	NA	0.998663	NA	1.3048
Bo5g139530.1:333:G	15	43409229	0.049586	190	NA	NA	0.998663	NA	1.30464
Bo8g089590.1:168:C	18	29728671	0.0495877	190	NA	NA	0.998663	NA	1.30463
Bo9g018030.1:1104:T	19	5397130	0.0495948	190	NA	NA	0.998663	NA	1.30456
Cab034679.1:954:T	9	8386053	0.0495976	190	NA	NA	0.998663	NA	1.30454
Cab006264.1:897:G	6	18794557	0.0495978	190	NA	NA	0.998663	NA	1.30454
Cab019711.1:279:G	1	4616749	0.0495998	190	NA	NA	0.998663	NA	1.30452
Bo9g169950.1:196:G	19	50174610	0.049602	190	NA	NA	0.998663	NA	1.3045
Bo6rg066580.1:1249:A	16	18014680	0.049603	190	NA	NA	0.998663	NA	1.30449
Cab012002.1:1869:A	2	11921904	0.0496052	190	NA	NA	0.998663	NA	1.30447
Bo1g049320.1:2361:G	11	13964983	0.049609	190	NA	NA	0.998663	NA	1.30444
Cab000824.2:951:C	9	36054651	0.0496092	190	NA	NA	0.998663	NA	1.30444
Cab015812.1:630:A	3	2276868	0.0496137	190	NA	NA	0.998663	NA	1.3044
BnaC02g36400D:1804:C	12	45015385	0.0496141	190	NA	NA	0.998663	NA	1.30439
Bo1g057260.1:981:C	11	17182729	0.0496176	190	NA	NA	0.998663	NA	1.30436
Bo8g066160.1:1339:G	18	21093636	0.049629	190	NA	NA	0.998663	NA	1.30426
Bo6rg076220.1:979:A	16	22183122	0.0496313	190	NA	NA	0.998663	NA	1.30424
Cab008599.2:525:C	1	26514886	0.0496367	190	NA	NA	0.998663	NA	1.3042
Cab031018.1:1494:A	8	9429345	0.0496394	190	NA	NA	0.998663	NA	1.30417
Bo4g136670.1:906:C	14	35583027	0.0496399	190	NA	NA	0.998663	NA	1.30417
Bo1g014280.1:182:G	11	4568154	0.0496438	190	NA	NA	0.998663	NA	1.30414
Bo1g021460.1:126:G	11	7578162	0.0496481	190	NA	NA	0.998663	NA	1.3041
Bo1g110200.1:342:G	11	34106580	0.0496496	190	NA	NA	0.998663	NA	1.30408
Bo3g089950.1:807:A	13	32780378	0.0496537	190	NA	NA	0.998663	NA	1.30405
Cab017545.1:848:C	10	10378050	0.0496697	190	NA	NA	0.998663	NA	1.30391
Bo7g096400.1:167:G	17	37204339	0.0496713	190	NA	NA	0.998663	NA	1.30389
Cab044539.1:261:G	1	30885154	0.0496739	190	NA	NA	0.998663	NA	1.30387
Cab009388.1:1149:C	2	26726163	0.0496743	190	NA	NA	0.998663	NA	1.30387
Bo7g113780.1:131:C	17	45032047	0.0496758	190	NA	NA	0.998663	NA	1.30386
Cab022675.1:2479:C	6	1204458	0.049676	190	NA	NA	0.998663	NA	1.30385
Bo2g042080.1:513:G	12	11619493	0.0496865	190	NA	NA	0.998663	NA	1.30376
Cab020912.1:39:T	7	26902863	0.0496897	190	NA	NA	0.998663	NA	1.30373
Bo6rg018760.1:450:C	16	4233057	0.0496914	190	NA	NA	0.998663	NA	1.30372
Bo4g096810.1:2646:G	14	24108148	0.0496933	190	NA	NA	0.998663	NA	1.3037
Bo4g096810.1:2683:G	14	24108148	0.0496933	190	NA	NA	0.998663	NA	1.3037
Bo4g096810.1:1564:G	14	24108148	0.0496933	190	NA	NA	0.998663	NA	1.3037
Cab008856.1:2139:T	7	12910226	0.0496981	190	NA	NA	0.998667	NA	1.30366
BnaA01g21540D:1209:A	1	20250745	0.0497122	190	NA	NA	0.998859	NA	1.30354
Bo2g055900.1:470:G	12	16295284	0.0497193	190	NA	NA	0.99891	NA	1.30348
Bo8g050460.1:199:T	18	16648275	0.0497273	190	NA	NA	0.99898	NA	1.30341
Cab041733.1:2085:G	1	27641556	0.0497378	190	NA	NA	0.999099	NA	1.30331
Cab033019.2:609:C	7	10108135	0.0497439	190	NA	NA	0.999131	NA	1.30326
Cab033685.1:138:G	5	7365594	0.0497614	190	NA	NA	0.99937	NA	1.30311
Cab012695.1:384:C	7	18241644	0.0497649	190	NA	NA	0.99937	NA	1.30308
Cab015657.1:672:C	3	1573991	0.0497795	190	NA	NA	0.999465	NA	1.30295
Bo3g044610.1:82:C	13	18459881	0.0497839	190	NA	NA	0.999465	NA	1.30291
Bo2g048080.1:691:G	12	13565847	0.0497844	190	NA	NA	0.999465	NA	1.30291
Cab016182.1:2559:T	3	4103171	0.0497888	190	NA	NA	0.999465	NA	1.30287
Bo7g009410.1:1197:C	17	2575975	0.0497924	190	NA	NA	0.999465	NA	1.30284
Cab045788.1:168:C	6	404523	0.049807	190	NA	NA	0.999636	NA	1.30271
Bo1g046580.1:1777:C	11	13485886	0.0498101	190	NA	NA	0.999636	NA	1.30268
Bo3g162530.1:636:C	13	57386118	0.0498212	190	NA	NA	0.999768	NA	1.30259
Bo5g055770.1:1062:A	15	17909614	0.0498362	190	NA	NA	0.999978	NA	1.30246
Bo5g001360.1:48:G	15	198062	0.0498525	190	NA	NA	1	NA	1.30231
Bo6rg066650.1:1176:T	16	18047837	0.0498538	190	NA	NA	1	NA	1.3023
Bo5g141790.1:1074:T	15	44026807	0.0498744	190	NA	NA	1	NA	1.30212
Bo8g089640.1:604:T	18	29748899	0.0498772	190	NA	NA	1	NA	1.3021
Cab044804.1:903:C	1	32856270	0.0498777	190	NA	NA	1	NA	1.30209
Cab008995.1:724:A	7	13811823	0.0498796	190	NA	NA	1	NA	1.30208
Cab006363.1:2601:T	6	19455194	0.0499153	190	NA	NA	1	NA	1.30177
Cab003926.1:2294:A	3	15634153	0.0499246	190	NA	NA	1	NA	1.30169
Cab008651.1:345:C	1	26858031	0.0499316	190	NA	NA	1	NA	1.30162
Cab002655.1:462:T	3	8560555	0.0499339	190	NA	NA	1	NA	1.3016
Cab027647.1:1080:C	4	9182917	0.0499361	190	NA	NA	1	NA	1.30159
Cab022771.1:1135:C	6	1756319	0.0499437	190	NA	NA	1	NA	1.30152
Cab032439.1:879:T	2	4551021	0.0499444	190	NA	NA	1	NA	1.30151
Bo3g055670.1:237:A	13	22038108	0.0499513	190	NA	NA	1	NA	1.30145
Cab028671.1:598:C	6	12077223	0.0500017	190	NA	NA	1	NA	1.30102
Cab017269.1:717:A	10	12090331	0.0500027	190	NA	NA	1	NA	1.30101
Cab031770.2:8216:A	7	15882184	0.0500042	190	NA	NA	1	NA	1.30099
Bo2g044660.1:231:T	12	12063217	0.0500047	190	NA	NA	1	NA	1.30099
Bo7g107110.1:384:G	17	41849030	0.0500116	190	NA	NA	1	NA	1.30093
Bo7g107460.1:141:A	17	42041909	0.0500136	190	NA	NA	1	NA	1.30091
Bo3g034400.1:411:T	13	13040785	0.0500191	190	NA	NA	1	NA	1.30086
Bo8g064990.1:1116:C	18	20419377	0.0500347	190	NA	NA	1	NA	1.30073
Bo3g060600.1:2259:C	13	23045823	0.0500363	190	NA	NA	1	NA	1.30071
Cab022704.4:1489:T	6	1396186	0.0500376	190	NA	NA	1	NA	1.3007
Cab017382.1:1692:T	10	11435102	0.0500382	190	NA	NA	1	NA	1.3007
Cab003922.1:1755:A	3	15614002	0.0500394	190	NA	NA	1	NA	1.30069
Cab008326.1:444:A	10	14142497	0.0500709	190	NA	NA	1	NA	1.30041
Cab036009.2:1398:T	8	13397478	0.0500717	190	NA	NA	1	NA	1.30041
Cab022809.1:159:C	6	1942308	0.0500746	190	NA	NA	1	NA	1.30038
BnaA06g10670D:71:C	6	6490239	0.0500747	190	NA	NA	1	NA	1.30038
Cab024349.1:2757:G	1	8598700	0.0500768	190	NA	NA	1	NA	1.30036
Bo8g100760.1:1037:T	18	35067531	0.0500819	190	NA	NA	1	NA	1.30032
Cab038347.2:5070:A	9	3625980	0.0500962	190	NA	NA	1	NA	1.3002
Bo9g010800.1:634:C	19	3315518	0.0501083	190	NA	NA	1	NA	1.30009
Bo1g099920.1:1681:A	11	29622336	0.0501118	190	NA	NA	1	NA	1.30006
Bo5g112300.1:954:C	15	34413469	0.050118	190	NA	NA	1	NA	1.30001
Cab027755.1:1518:A	4	8373704	0.0501191	190	NA	NA	1	NA	1.3
Cab006600.1:831:A	6	21132096	0.050128	190	NA	NA	1	NA	1.29992
Bo5g144800.1:89:A	15	44717100	0.0501348	190	NA	NA	1	NA	1.29986
Bo2g119390.1:1746:C	12	37087439	0.0501478	190	NA	NA	1	NA	1.29975
Bo6rg112210.1:108:A	16	35043261	0.05016	190	NA	NA	1	NA	1.29964
Cab046287.1:555:G	5	27425442	0.0501664	190	NA	NA	1	NA	1.29959
Cab025961.1:1173:C	4	14866879	0.0501708	190	NA	NA	1	NA	1.29955
Cab037079.1:823:C	1	22809252	0.0501753	190	NA	NA	1	NA	1.29951
Bo7g104280.1:1245:T	17	40078062	0.0501825	190	NA	NA	1	NA	1.29945
Cab028672.2:414:T	6	12075147	0.0501865	190	NA	NA	1	NA	1.29941
Bo3g032490.1:121:G	13	12472703	0.0501904	190	NA	NA	1	NA	1.29938
Bo7g090970.1:267:C	17	34903099	0.0501953	190	NA	NA	1	NA	1.29934
BnaA02g20310D:311:G	2	16930935	0.0501967	190	NA	NA	1	NA	1.29932
Bo3g162450.1:453:T	13	57312378	0.0501992	190	NA	NA	1	NA	1.2993
Cab014507.1:753:G	9	45321906	0.0502051	190	NA	NA	1	NA	1.29925
Bo4g003460.1:1971:A	14	274541	0.0502247	190	NA	NA	1	NA	1.29908
Bo3g002320.1:928:G	13	614415	0.0502266	190	NA	NA	1	NA	1.29907
Bo1g002160.1:308:T	11	104706	0.0502272	190	NA	NA	1	NA	1.29906
Bo3g017690.1:227:G	13	5805390	0.0502339	190	NA	NA	1	NA	1.299
Cab008512.1:1078:G	8	1783875	0.0502506	190	NA	NA	1	NA	1.29886
Cab015758.1:429:C	3	1986536	0.0502548	190	NA	NA	1	NA	1.29882
Cab025582.1:1083:A	5	4184961	0.0502556	190	NA	NA	1	NA	1.29882
Bo9g092620.1:825:G	19	28543181	0.0502583	190	NA	NA	1	NA	1.29879
Bo3g012320.1:288:A	13	4099685	0.050264	190	NA	NA	1	NA	1.29874
Cab017064.1:1263:T	10	13314222	0.0502751	190	NA	NA	1	NA	1.29865
Bo4g097000.1:3003:G	14	24302098	0.0502773	190	NA	NA	1	NA	1.29863
Bo3g028400.1:5692:A	13	10889921	0.0502778	190	NA	NA	1	NA	1.29862
Cab003651.1:594:T	3	13947944	0.05028	190	NA	NA	1	NA	1.2986
Bo4g096810.1:1850:A	14	24108148	0.0502806	190	NA	NA	1	NA	1.2986
Cab021853.1:1011:A	2	32225128	0.0502899	190	NA	NA	1	NA	1.29852
Bo5g003950.1:576:T	15	985774	0.050296	190	NA	NA	1	NA	1.29847
Cab041948.1:258:A	1	5803844	0.0502978	190	NA	NA	1	NA	1.29845
Bo5g137320.1:1074:T	15	42747164	0.0502982	190	NA	NA	1	NA	1.29845
Cab019929.1:1539:G	1	3359279	0.0502988	190	NA	NA	1	NA	1.29844
Cab003334.1:1008:T	3	12243071	0.0502992	190	NA	NA	1	NA	1.29844
Cab019135.1:78:A	4	3954156	0.0503006	190	NA	NA	1	NA	1.29843
Cab008816.2:183:C	7	12643696	0.0503019	190	NA	NA	1	NA	1.29842
Cab008816.2:71:C	7	12643696	0.0503019	190	NA	NA	1	NA	1.29842
Cab040070.1:1959:T	9	5911295	0.0503031	190	NA	NA	1	NA	1.29841
Bo7g088910.1:555:T	17	34321017	0.0503053	190	NA	NA	1	NA	1.29839
Cab020262.1:123:A	1	1771777	0.0503117	190	NA	NA	1	NA	1.29833
Bo2g136000.1:1807:A	12	42914038	0.0503124	190	NA	NA	1	NA	1.29832
Bo4g162550.1:1218:T	14	43894768	0.0503302	190	NA	NA	1	NA	1.29817
Cab007548.3:793:A	10	18611466	0.0503312	190	NA	NA	1	NA	1.29816
Bo2g016590.1:1317:G	12	4899187	0.0503395	190	NA	NA	1	NA	1.29809
Bo6rg064320.1:1584:T	16	16683267	0.0503403	190	NA	NA	1	NA	1.29808
Bo6rg064320.1:1587:T	16	16683267	0.0503403	190	NA	NA	1	NA	1.29808
Cab002689.1:2446:A	3	8737064	0.0503432	190	NA	NA	1	NA	1.29806
Bo5g139920.1:1406:C	15	43598077	0.0503522	190	NA	NA	1	NA	1.29798
Bo9g116220.1:298:A	19	36999959	0.0503599	190	NA	NA	1	NA	1.29792
Bo2g009150.1:3171:G	12	1805925	0.05036	190	NA	NA	1	NA	1.29791
Bo2g010290.1:861:C	12	2385731	0.05036	190	NA	NA	1	NA	1.29791
Bo6rg018400.1:513:G	16	3934436	0.0503635	190	NA	NA	1	NA	1.29788
Bo7g113380.1:306:T	17	44798777	0.0503709	190	NA	NA	1	NA	1.29782
Cab030448.1:639:G	6	6757545	0.050373	190	NA	NA	1	NA	1.2978
Cab030448.1:633:C	6	6757545	0.050373	190	NA	NA	1	NA	1.2978
Cab019928.2:288:C	1	3361669	0.0503784	190	NA	NA	1	NA	1.29776
Cab025595.3:1695:G	5	4250717	0.0503809	190	NA	NA	1	NA	1.29773
Bo5g127000.1:250:G	15	39284317	0.050381	190	NA	NA	1	NA	1.29773
Cab008326.1:729:A	10	14142497	0.050386	190	NA	NA	1	NA	1.29769
Bo8g112850.1:141:T	18	40036835	0.0503866	190	NA	NA	1	NA	1.29769
Bo9g026190.1:20:T	19	8400503	0.0503867	190	NA	NA	1	NA	1.29768
Bo1g017470.1:1770:C	11	6052084	0.0503904	190	NA	NA	1	NA	1.29765
Bo8g101260.1:1200:C	18	35495500	0.0504062	190	NA	NA	1	NA	1.29752
Cab000358.1:768:C	9	33172445	0.0504076	190	NA	NA	1	NA	1.2975
Cab020830.1:1456:A	7	27367542	0.0504095	190	NA	NA	1	NA	1.29749
Cab008624.2:483:T	1	26693119	0.0504131	190	NA	NA	1	NA	1.29746
Cab008624.2:360:A	1	26693119	0.0504131	190	NA	NA	1	NA	1.29746
Bo7g110970.1:588:T	17	44079901	0.0504131	190	NA	NA	1	NA	1.29746
Bo7g117130.1:177:C	17	46816191	0.0504148	190	NA	NA	1	NA	1.29744
Bo5g126590.1:303:T	15	38986999	0.0504153	190	NA	NA	1	NA	1.29744
BnaA03g41150D:66:G	3	23786622	0.0504201	190	NA	NA	1	NA	1.2974
Bo1g039440.1:510:A	11	11993289	0.0504234	190	NA	NA	1	NA	1.29737
Bo3g183930.1:2112:T	13	63565588	0.0504244	190	NA	NA	1	NA	1.29736
Cab012193.1:675:C	2	10392346	0.0504264	190	NA	NA	1	NA	1.29734
Bo5g126970.1:630:G	15	39278226	0.0504273	190	NA	NA	1	NA	1.29733
Cab015610.2:1436:G	3	1335358	0.050434	190	NA	NA	1	NA	1.29728
Bo8g096180.1:518:C	18	33010115	0.0504342	190	NA	NA	1	NA	1.29728
Cab004673.2:717:C	3	19600274	0.0504469	190	NA	NA	1	NA	1.29717
Cab007495.1:675:C	10	18298753	0.0504469	190	NA	NA	1	NA	1.29717
Cab007533.1:477:T	10	18507830	0.050447	190	NA	NA	1	NA	1.29716
Cab039230.1:1104:G	8	18612048	0.0504557	190	NA	NA	1	NA	1.29709
Cab008439.1:336:T	8	1213524	0.0504558	190	NA	NA	1	NA	1.29709
Cab004683.2:927:T	3	19640434	0.0504577	190	NA	NA	1	NA	1.29707
Bo2g011520.1:906:C	12	3099504	0.0504682	190	NA	NA	1	NA	1.29698
Cab019135.1:72:C	4	3954156	0.0504688	190	NA	NA	1	NA	1.29698
BnaA06g30570D:1247:C	6	24212666	0.0504768	190	NA	NA	1	NA	1.29691
Cab008072.1:723:G	10	15472791	0.0504771	190	NA	NA	1	NA	1.29691
Cab026118.1:2022:T	4	15941264	0.0504793	190	NA	NA	1	NA	1.29689
Bo6rg034490.1:162:A	16	8620332	0.0504799	190	NA	NA	1	NA	1.29688
Bo1g133310.1:66:T	11	38408340	0.0504827	190	NA	NA	1	NA	1.29686
Cab008136.1:235:C	10	15184972	0.0504995	190	NA	NA	1	NA	1.29671
Cab040463.1:163:C	7	78882	0.050504	190	NA	NA	1	NA	1.29667
Bo3g009780.1:1347:G	13	3370553	0.0505176	190	NA	NA	1	NA	1.29656
Cab011302.1:434:C	3	29502213	0.050518	190	NA	NA	1	NA	1.29655
Bo4g145860.1:141:C	14	39886500	0.0505191	190	NA	NA	1	NA	1.29654
Cab023548.1:387:A	5	25865366	0.0505192	190	NA	NA	1	NA	1.29654
Bo5g019630.1:2986:A	15	6586220	0.0505209	190	NA	NA	1	NA	1.29653
Cab006485.1:414:T	6	20326926	0.0505342	190	NA	NA	1	NA	1.29641
Bo2g056120.1:565:A	12	16496658	0.0505388	190	NA	NA	1	NA	1.29638
Bo5g137520.1:1227:A	15	42891890	0.050545	190	NA	NA	1	NA	1.29632
Cab032510.1:327:G	2	4946506	0.0505471	190	NA	NA	1	NA	1.2963
Bo9g022350.1:246:T	19	6932153	0.0505485	190	NA	NA	1	NA	1.29629
Bo1g037270.1:76:A	11	11210391	0.0505519	190	NA	NA	1	NA	1.29626
BnaA09g00260D:1323:G	9	472691	0.0505579	190	NA	NA	1	NA	1.29621
Bo2g047660.1:633:G	12	13206350	0.0505619	190	NA	NA	1	NA	1.29618
Cab043919.2:3597:A	8	779482	0.050562	190	NA	NA	1	NA	1.29618
Cab030046.1:665:A	5	16932013	0.0505622	190	NA	NA	1	NA	1.29617
Bo3g083950.1:333:T	13	31286999	0.0505672	190	NA	NA	1	NA	1.29613
Bo9g005870.1:1071:C	19	1159125	0.0505687	190	NA	NA	1	NA	1.29612
Bo3g165530.1:1290:T	13	58192139	0.0505719	190	NA	NA	1	NA	1.29609
Bo3g093890.1:801:C	13	34353832	0.0505733	190	NA	NA	1	NA	1.29608
Bo3g149010.1:4807:C	13	52946729	0.0505773	190	NA	NA	1	NA	1.29604
Bo3g096470.1:1418:C	13	34856598	0.0505877	190	NA	NA	1	NA	1.29596
Bo5g072610.1:415:G	15	23852766	0.0505938	190	NA	NA	1	NA	1.2959
Bo5g134770.1:276:A	15	41850221	0.0506161	190	NA	NA	1	NA	1.29571
Cab028648.1:5457:T	5	13318665	0.0506206	190	NA	NA	1	NA	1.29567
Cab002607.1:813:T	3	8287220	0.0506237	190	NA	NA	1	NA	1.29565
Bo7g097260.1:904:C	17	37784511	0.05064	190	NA	NA	1	NA	1.29551
Cab044799.2:1041:A	1	32817030	0.0506485	190	NA	NA	1	NA	1.29543
Bo9g017630.1:348:T	19	5137549	0.0506556	190	NA	NA	1	NA	1.29537
Cab023516.1:789:C	5	26035558	0.0506557	190	NA	NA	1	NA	1.29537
Bo2g051050.1:1507:C	12	14556147	0.0506563	190	NA	NA	1	NA	1.29537
Cab043235.1:222:T	4	20530066	0.0506618	190	NA	NA	1	NA	1.29532
Bo9g014860.1:297:A	19	4621854	0.0506679	190	NA	NA	1	NA	1.29527
Cab022655.2:747:T	6	1112360	0.0506682	190	NA	NA	1	NA	1.29526
Bo9g092620.1:321:G	19	28543181	0.0506879	190	NA	NA	1	NA	1.2951
Bo7g054650.1:800:T	17	20035998	0.0506968	190	NA	NA	1	NA	1.29502
Cab027802.1:237:T	4	7983494	0.0507002	190	NA	NA	1	NA	1.29499
Cab008574.1:1368:A	1	26279419	0.0507064	190	NA	NA	1	NA	1.29494
Bo5g016940.1:696:C	15	5494246	0.0507095	190	NA	NA	1	NA	1.29491
Cab036219.1:1785:T	2	2129908	0.0507141	190	NA	NA	1	NA	1.29487
Bo5g079960.1:894:A	15	26010874	0.0507174	190	NA	NA	1	NA	1.29484
Cab038558.1:410:G	5	13583786	0.0507199	190	NA	NA	1	NA	1.29482
Cab012296.1:283:C	9	15724539	0.0507229	190	NA	NA	1	NA	1.2948
Cab025947.1:909:A	4	14760837	0.050745	190	NA	NA	1	NA	1.29461
Bo1g116200.1:762:T	11	35041459	0.0507499	190	NA	NA	1	NA	1.29456
Bo9g023770.1:882:C	19	7314966	0.0507559	190	NA	NA	1	NA	1.29451
Bo9g163310.1:1332:T	19	48015080	0.0507597	190	NA	NA	1	NA	1.29448
Cab038367.1:902:G	9	3511093	0.0507618	190	NA	NA	1	NA	1.29446
Cab036136.1:564:T	2	1763187	0.0507741	190	NA	NA	1	NA	1.29436
Cab037890.1:1602:C	9	13834728	0.0507749	190	NA	NA	1	NA	1.29435
Cab031931.6:3045:G	8	21707925	0.0507751	190	NA	NA	1	NA	1.29435
Cab019358.1:1040:G	4	2200347	0.050779	190	NA	NA	1	NA	1.29432
Cab045721.1:303:C	4	22209970	0.050782	190	NA	NA	1	NA	1.29429
Cab002754.2:507:C	3	9088958	0.0507911	190	NA	NA	1	NA	1.29421
Cab025092.3:3611:A	8	15324711	0.0507934	190	NA	NA	1	NA	1.29419
Cab043116.1:2550:A	5	12460879	0.0507941	190	NA	NA	1	NA	1.29419
Cab044615.1:1596:A	9	1944326	0.0507943	190	NA	NA	1	NA	1.29419
Bo3g047140.1:2157:C	13	19591319	0.0507979	190	NA	NA	1	NA	1.29415
Bo2g133570.1:3942:T	12	41513066	0.0507982	190	NA	NA	1	NA	1.29415
Cab034117.1:319:G	4	18125095	0.0508081	190	NA	NA	1	NA	1.29407
Cab029184.1:237:T	9	38448015	0.0508174	190	NA	NA	1	NA	1.29399
Cab006238.1:77:G	6	18616432	0.0508174	190	NA	NA	1	NA	1.29399
Cab033228.2:11211:G	8	10641655	0.0508222	190	NA	NA	1	NA	1.29395
Bo8g095330.1:926:G	18	32572769	0.0508229	190	NA	NA	1	NA	1.29394
Cab040247.1:1029:A	9	4799198	0.0508372	190	NA	NA	1	NA	1.29382
Bo1g011450.1:63:C	11	4077294	0.0508405	190	NA	NA	1	NA	1.29379
Bo8g106830.1:681:C	18	37849807	0.0508471	190	NA	NA	1	NA	1.29373
Cab004575.1:1089:T	3	19052475	0.0508663	190	NA	NA	1	NA	1.29357
Cab039409.2:619:A	2	1016409	0.0508692	190	NA	NA	1	NA	1.29354
Bo5g014910.1:1350:G	15	4768683	0.0508782	190	NA	NA	1	NA	1.29347
Cab031568.2:807:A	5	20551861	0.0508843	190	NA	NA	1	NA	1.29342
Bo3g083880.1:951:G	13	31238367	0.0508887	190	NA	NA	1	NA	1.29338
Bo5g147020.1:4461:T	15	45489199	0.0508911	190	NA	NA	1	NA	1.29336
Cab035969.2:402:C	8	13169213	0.0508919	190	NA	NA	1	NA	1.29335
BnaA06g10620D:708:A	6	6475759	0.050896	190	NA	NA	1	NA	1.29332
Bo1g023930.1:1407:A	11	8666298	0.050898	190	NA	NA	1	NA	1.2933
Cab014449.1:69:T	9	45039307	0.0509031	190	NA	NA	1	NA	1.29326
Bo3g054370.1:2067:T	13	21301527	0.0509087	190	NA	NA	1	NA	1.29321
Bo4g034640.1:1929:G	14	7426783	0.0509149	190	NA	NA	1	NA	1.29316
Cab025611.1:186:T	5	4327022	0.0509167	190	NA	NA	1	NA	1.29314
Bo9g183060.1:2331:A	19	53971625	0.050918	190	NA	NA	1	NA	1.29313
Bo1g008060.1:1048:A	11	2808893	0.0509221	190	NA	NA	1	NA	1.29309
Bo3g181060.1:1076:G	13	62746244	0.0509483	190	NA	NA	1	NA	1.29287
Bo8g021950.1:294:C	18	5525153	0.0509612	190	NA	NA	1	NA	1.29276
Cab028947.1:730:T	6	9866968	0.0509631	190	NA	NA	1	NA	1.29274
Bo6rg076740.1:765:A	16	22565463	0.05097	190	NA	NA	1	NA	1.29269
Bo1g033120.1:258:C	11	10305353	0.0509882	190	NA	NA	1	NA	1.29253
Bo1g033120.1:261:C	11	10305353	0.0509882	190	NA	NA	1	NA	1.29253
BnaA03g41150D:117:A	3	23786622	0.0509884	190	NA	NA	1	NA	1.29253
Cab041245.1:214:C	1	19032962	0.0509907	190	NA	NA	1	NA	1.29251
Bo3g089950.1:1011:G	13	32780378	0.051002	190	NA	NA	1	NA	1.29241
Cab003773.1:406:G	3	14718080	0.0510062	190	NA	NA	1	NA	1.29238
Cab032604.2:675:G	2	5555254	0.051014	190	NA	NA	1	NA	1.29231
Bo3g002530.1:1488:C	13	725274	0.0510174	190	NA	NA	1	NA	1.29228
Bo7g043550.1:1449:A	17	16033652	0.05102	190	NA	NA	1	NA	1.29226
Cab003234.1:1137:T	3	11743308	0.0510217	190	NA	NA	1	NA	1.29225
Bo3g031450.1:774:G	13	11650029	0.0510224	190	NA	NA	1	NA	1.29224
Bo2g006970.1:1239:T	12	1156010	0.0510246	190	NA	NA	1	NA	1.29222
Bo2g009960.1:1281:G	12	2217555	0.0510252	190	NA	NA	1	NA	1.29222
Bo3g034620.1:39:G	13	13203802	0.0510272	190	NA	NA	1	NA	1.2922
Cab030134.1:481:G	5	16052981	0.0510288	190	NA	NA	1	NA	1.29218
Cab022803.1:128:G	6	1925825	0.0510458	190	NA	NA	1	NA	1.29204
Cab045211.1:906:G	4	21638569	0.0510514	190	NA	NA	1	NA	1.29199
Cab018538.3:2615:C	7	22100750	0.0510566	190	NA	NA	1	NA	1.29195
Cab007315.1:753:A	10	19114973	0.0510576	190	NA	NA	1	NA	1.29194
Bo7g066910.1:1106:A	17	25654805	0.0510648	190	NA	NA	1	NA	1.29188
Cab035049.1:834:C	4	19012179	0.0510653	190	NA	NA	1	NA	1.29187
Cab037756.1:106:G	9	14937460	0.0510661	190	NA	NA	1	NA	1.29187
Bo3g002260.1:994:C	13	576398	0.0510671	190	NA	NA	1	NA	1.29186
Cab003442.1:1989:G	3	12805310	0.0510732	190	NA	NA	1	NA	1.29181
Cab042872.2:1500:A	6	9061780	0.0510936	190	NA	NA	1	NA	1.29163
Cab023554.2:262:C	5	25832237	0.0510937	190	NA	NA	1	NA	1.29163
Bo7g114840.1:1116:C	17	45672196	0.0510958	190	NA	NA	1	NA	1.29162
Cab006383.1:387:C	6	19578825	0.0511002	190	NA	NA	1	NA	1.29158
Cab009797.1:204:G	1	21910777	0.0511011	190	NA	NA	1	NA	1.29157
Bo1g021460.1:687:A	11	7578162	0.0511069	190	NA	NA	1	NA	1.29152
Cab005237.1:355:A	7	9052465	0.0511075	190	NA	NA	1	NA	1.29152
Bo7g107550.1:2096:A	17	42110533	0.0511267	190	NA	NA	1	NA	1.29135
Bo9g056060.1:1452:G	19	16724231	0.0511335	190	NA	NA	1	NA	1.29129
Bo7g097400.1:1596:T	17	37871195	0.0511357	190	NA	NA	1	NA	1.29128
Bo1g007180.1:578:A	11	2369721	0.0511487	190	NA	NA	1	NA	1.29117
Cab022906.3:426:C	6	2504214	0.0511538	190	NA	NA	1	NA	1.29112
Bo5g039300.1:933:T	15	12712797	0.0511557	190	NA	NA	1	NA	1.29111
Cab028983.2:2354:A	6	9617898	0.0511562	190	NA	NA	1	NA	1.2911
Cab015743.1:543:A	3	1923790	0.0511563	190	NA	NA	1	NA	1.2911
Bo7g097260.1:156:T	17	37784511	0.0511571	190	NA	NA	1	NA	1.29109
Bo2g063010.1:660:C	12	18627649	0.051158	190	NA	NA	1	NA	1.29109
Cab000231.2:478:G	9	25048621	0.0511585	190	NA	NA	1	NA	1.29108
Bo5g123630.1:824:G	15	38058317	0.051163	190	NA	NA	1	NA	1.29104
Bo2g134070.1:1233:A	12	41871091	0.0511647	190	NA	NA	1	NA	1.29103
Cab041964.1:1307:G	1	5705871	0.051165	190	NA	NA	1	NA	1.29103
Bo7g038910.1:144:A	17	14048057	0.0511698	190	NA	NA	1	NA	1.29099
Cab045209.1:345:C	4	21625264	0.0511736	190	NA	NA	1	NA	1.29095
Cab007205.1:2817:T	10	19690994	0.0511748	190	NA	NA	1	NA	1.29094
Cab005327.2:477:C	9	18954048	0.0511757	190	NA	NA	1	NA	1.29094
Cab031012.1:117:T	8	9351575	0.0511797	190	NA	NA	1	NA	1.2909
Bo3g045200.1:252:G	13	18943065	0.0511828	190	NA	NA	1	NA	1.29088
Cab023535.1:498:G	5	25932128	0.0511858	190	NA	NA	1	NA	1.29085
Cab012707.1:94:G	7	18313396	0.0512072	190	NA	NA	1	NA	1.29067
Cab021070.2:531:C	7	26090354	0.0512144	190	NA	NA	1	NA	1.29061
Bo2g110640.1:2538:A	12	33750769	0.0512211	190	NA	NA	1	NA	1.29055
Cab012784.2:129:C	7	18707532	0.0512275	190	NA	NA	1	NA	1.2905
Cab045152.3:2714:T	4	21396699	0.0512321	190	NA	NA	1	NA	1.29046
Bo5g037490.1:678:T	15	11991362	0.0512338	190	NA	NA	1	NA	1.29044
Cab015750.1:219:G	3	1949855	0.0512354	190	NA	NA	1	NA	1.29043
Cab042566.1:4260:C	9	1155518	0.0512505	190	NA	NA	1	NA	1.2903
Bo7g115230.1:459:C	17	45879709	0.051263	190	NA	NA	1	NA	1.2902
Bo5g014910.1:918:T	15	4768683	0.0512654	190	NA	NA	1	NA	1.29018
Cab016397.1:169:T	3	5202414	0.0512662	190	NA	NA	1	NA	1.29017
Cab022804.1:861:T	6	1927319	0.0512667	190	NA	NA	1	NA	1.29016
Bo7g110890.1:555:C	17	44053484	0.0512714	190	NA	NA	1	NA	1.29012
Bo5g121280.1:1164:T	15	36848386	0.0512746	190	NA	NA	1	NA	1.2901
Cab020877.1:1443:C	7	27092031	0.051276	190	NA	NA	1	NA	1.29009
Bo4g010430.1:1953:A	14	1165637	0.0512788	190	NA	NA	1	NA	1.29006
Cab032142.1:453:C	8	22781362	0.0512797	190	NA	NA	1	NA	1.29005
Bo5g126600.1:759:T	15	38989457	0.0512847	190	NA	NA	1	NA	1.29001
Bo3g093450.1:426:A	13	33995311	0.0512849	190	NA	NA	1	NA	1.29001
Bo5g108440.1:2135:C	15	33819641	0.0513013	190	NA	NA	1	NA	1.28987
Cab031606.2:2129:C	5	20307663	0.0513013	190	NA	NA	1	NA	1.28987
Cab012216.1:90:T	2	10271030	0.0513076	190	NA	NA	1	NA	1.28982
Bo2g011030.1:4269:T	12	2829551	0.0513078	190	NA	NA	1	NA	1.28982
Cab002185.1:867:T	3	27645543	0.0513202	190	NA	NA	1	NA	1.28971
Bo5g010050.1:150:C	15	3756159	0.0513297	190	NA	NA	1	NA	1.28963
Bo1g019660.1:705:G	11	6990818	0.0513302	190	NA	NA	1	NA	1.28963
Cab023793.1:330:A	5	24726251	0.051331	190	NA	NA	1	NA	1.28962
Cab024733.2:950:T	8	17387186	0.0513376	190	NA	NA	1	NA	1.28956
Bo2g024420.1:1036:T	12	6763290	0.0513405	190	NA	NA	1	NA	1.28954
Bo6rg076040.1:429:C	16	22027600	0.0513442	190	NA	NA	1	NA	1.28951
Cab015342.1:1233:G	3	117982	0.0513525	190	NA	NA	1	NA	1.28944
Cab039922.1:6372:A	3	6688290	0.0513549	190	NA	NA	1	NA	1.28942
Cab040158.1:840:T	9	5301830	0.0513561	190	NA	NA	1	NA	1.28941
Bo8g115710.1:621:T	18	40909455	0.0513575	190	NA	NA	1	NA	1.2894
Cab003100.2:577:A	3	11045624	0.0513624	190	NA	NA	1	NA	1.28935
Bo2g038930.1:77:G	12	10539901	0.0513634	190	NA	NA	1	NA	1.28935
Cab042562.1:2185:G	9	1138894	0.0513798	190	NA	NA	1	NA	1.28921
Cab041800.1:1881:A	1	27988762	0.0513843	190	NA	NA	1	NA	1.28917
Bo5g041260.1:231:C	15	13521156	0.0513847	190	NA	NA	1	NA	1.28917
Bo4g043950.1:870:T	14	9899769	0.051389	190	NA	NA	1	NA	1.28913
Bo4g026370.1:315:A	14	4995636	0.0513969	190	NA	NA	1	NA	1.28906
Cab017321.2:1551:G	10	11783146	0.051398	190	NA	NA	1	NA	1.28905
Cab015795.7:447:T	3	2203916	0.0514009	190	NA	NA	1	NA	1.28903
Bo2g149530.1:1710:G	12	46929456	0.0514024	190	NA	NA	1	NA	1.28902
Bo1g010720.1:1620:T	11	3664052	0.0514056	190	NA	NA	1	NA	1.28899
Bo7g031660.1:273:G	17	12291154	0.051406	190	NA	NA	1	NA	1.28899
Cab017124.1:2328:A	10	12913744	0.051419	190	NA	NA	1	NA	1.28888
Bo3g149010.1:3588:T	13	52946729	0.0514216	190	NA	NA	1	NA	1.28885
Bo6rg094350.1:1164:A	16	28953528	0.0514263	190	NA	NA	1	NA	1.28881
Bo3g013870.1:231:G	13	4891059	0.0514271	190	NA	NA	1	NA	1.28881
Bo4g098520.1:399:T	14	24615734	0.0514357	190	NA	NA	1	NA	1.28873
Bo6rg022430.1:1185:A	16	4964755	0.0514408	190	NA	NA	1	NA	1.28869
Cab001319.2:1630:A	3	22203316	0.0514413	190	NA	NA	1	NA	1.28869
Bo3g006800.1:682:C	13	2353320	0.0514438	190	NA	NA	1	NA	1.28867
Cab009059.2:5530:A	7	14195588	0.0514503	190	NA	NA	1	NA	1.28861
Cab034878.3:786:G	4	19995322	0.0514503	190	NA	NA	1	NA	1.28861
Cab041168.1:2076:A	5	18986303	0.0514627	190	NA	NA	1	NA	1.28851
Bo8g071190.1:186:A	18	23566022	0.0514658	190	NA	NA	1	NA	1.28848
Bo8g107110.1:813:A	18	37970770	0.0514736	190	NA	NA	1	NA	1.28842
Cab039096.1:162:C	8	17856593	0.0514737	190	NA	NA	1	NA	1.28841
Cab022738.1:203:C	6	1577062	0.051475	190	NA	NA	1	NA	1.2884
Cab043534.2:402:C	9	6062353	0.0514802	190	NA	NA	1	NA	1.28836
Cab015476.1:417:G	3	784174	0.0514813	190	NA	NA	1	NA	1.28835
Bo3g002990.1:480:C	13	961876	0.0514826	190	NA	NA	1	NA	1.28834
Cab009388.1:1374:T	2	26726163	0.0514865	190	NA	NA	1	NA	1.28831
Bo3g074490.1:486:T	13	28408322	0.0514922	190	NA	NA	1	NA	1.28826
Bo9g017630.1:426:G	19	5137549	0.0514956	190	NA	NA	1	NA	1.28823
Cab006439.1:824:G	6	20013909	0.0514985	190	NA	NA	1	NA	1.28821
Bo7g062080.1:360:T	17	23038000	0.0515035	190	NA	NA	1	NA	1.28816
Cab016049.1:396:G	3	3518099	0.0515056	190	NA	NA	1	NA	1.28815
Bo7g106520.1:888:T	17	41354695	0.0515106	190	NA	NA	1	NA	1.2881
Cab033778.1:366:T	5	6782651	0.051521	190	NA	NA	1	NA	1.28802
Bo7g114230.1:2094:T	17	45309486	0.0515364	190	NA	NA	1	NA	1.28789
Cab010083.1:2202:G	9	12111769	0.0515402	190	NA	NA	1	NA	1.28785
Bo5g013320.1:834:T	15	4453974	0.0515433	190	NA	NA	1	NA	1.28783
Bo9g176350.1:261:A	19	52445050	0.0515464	190	NA	NA	1	NA	1.2878
Cab032726.1:234:G	2	6102147	0.0515492	190	NA	NA	1	NA	1.28778
Cab006870.1:508:T	6	22864234	0.0515532	190	NA	NA	1	NA	1.28774
Bo5g039640.1:1548:C	15	12998473	0.0515546	190	NA	NA	1	NA	1.28773
Bo9g018690.1:442:T	19	5849265	0.0515591	190	NA	NA	1	NA	1.28769
Cab045649.1:228:A	1	29994322	0.0515622	190	NA	NA	1	NA	1.28767
Cab014264.3:2232:G	9	44163255	0.0515671	190	NA	NA	1	NA	1.28763
Bo1g156190.1:1449:G	11	43270578	0.0515839	190	NA	NA	1	NA	1.28749
Bo7g110450.1:882:G	17	43792461	0.0515907	190	NA	NA	1	NA	1.28743
Bo1g040620.1:914:T	11	12727942	0.0515925	190	NA	NA	1	NA	1.28741
Cab002918.1:1219:G	3	10058269	0.0515942	190	NA	NA	1	NA	1.2874
Bo5g004190.1:1284:T	15	1092167	0.0515956	190	NA	NA	1	NA	1.28739
Bo5g062960.1:783:A	15	20106603	0.0516081	190	NA	NA	1	NA	1.28728
Bo1g022050.1:6198:T	11	8050660	0.0516149	190	NA	NA	1	NA	1.28722
Bo7g077650.1:330:G	17	29261160	0.0516181	190	NA	NA	1	NA	1.2872
Bo1g017790.1:438:C	11	6260664	0.0516234	190	NA	NA	1	NA	1.28715
Cab009542.1:803:G	5	17946494	0.0516294	190	NA	NA	1	NA	1.2871
Cab028413.2:2181:A	2	21747550	0.051635	190	NA	NA	1	NA	1.28706
Bo7g115030.1:426:A	17	45794281	0.0516362	190	NA	NA	1	NA	1.28705
Bo1g008060.1:946:C	11	2808893	0.0516423	190	NA	NA	1	NA	1.28699
Bo6rg120730.1:3174:G	16	38126144	0.0516509	190	NA	NA	1	NA	1.28692
Cab041649.1:1431:A	1	27080797	0.0516515	190	NA	NA	1	NA	1.28692
Cab045967.1:1864:T	2	9904756	0.0516548	190	NA	NA	1	NA	1.28689
Cab038217.2:2794:G	9	4430917	0.0516563	190	NA	NA	1	NA	1.28688
Bo4g134700.1:1443:G	14	34675418	0.0516585	190	NA	NA	1	NA	1.28686
Cab001182.1:801:T	3	21454804	0.0516753	190	NA	NA	1	NA	1.28672
Cab030853.1:57:C	4	10612062	0.0516814	190	NA	NA	1	NA	1.28667
Bo7g107770.1:1119:T	17	42239886	0.0516887	190	NA	NA	1	NA	1.2866
Bo4g127260.1:1308:G	14	33119883	0.0516887	190	NA	NA	1	NA	1.2866
Cab021725.1:1286:A	2	33078961	0.0517034	190	NA	NA	1	NA	1.28648
Cab018956.1:85:C	7	19614623	0.0517134	190	NA	NA	1	NA	1.2864
Bo7g040360.1:318:C	17	14750257	0.051714	190	NA	NA	1	NA	1.28639
Cab042509.1:198:G	9	784518	0.0517421	190	NA	NA	1	NA	1.28616
Bo1g057260.1:1978:A	11	17182729	0.0517492	190	NA	NA	1	NA	1.2861
Cab014113.1:751:C	9	43340723	0.0517506	190	NA	NA	1	NA	1.28609
Cab036138.1:1197:T	2	1766479	0.051759	190	NA	NA	1	NA	1.28601
Bo7g105370.1:1446:A	17	40615818	0.0517662	190	NA	NA	1	NA	1.28595
Cab031184.1:948:C	2	8152723	0.0517679	190	NA	NA	1	NA	1.28594
Bo8g091180.1:331:C	18	30777823	0.0517697	190	NA	NA	1	NA	1.28592
Cab040096.1:306:C	9	5667494	0.0517733	190	NA	NA	1	NA	1.28589
Bo6rg120130.1:471:G	16	37822849	0.0517782	190	NA	NA	1	NA	1.28585
Bo6rg120130.1:27:C	16	37822849	0.0517783	190	NA	NA	1	NA	1.28585
Cab045081.1:522:T	1	22596180	0.0517824	190	NA	NA	1	NA	1.28582
Cab004033.1:648:G	3	16176657	0.0518125	190	NA	NA	1	NA	1.28557
Bo3g002090.1:736:C	13	506042	0.0518132	190	NA	NA	1	NA	1.28556
Bo1g067270.1:306:T	11	19871941	0.0518136	190	NA	NA	1	NA	1.28556
Cab047360.3:168:C	7	2805795	0.0518174	190	NA	NA	1	NA	1.28552
Cab033997.1:1205:G	5	5542599	0.0518217	190	NA	NA	1	NA	1.28549
Cab009948.1:331:C	9	11031673	0.051833	190	NA	NA	1	NA	1.28539
Cab045058.1:2695:C	9	32331502	0.0518412	190	NA	NA	1	NA	1.28532
Bo6rg001000.1:1545:C	16	8693	0.0518424	190	NA	NA	1	NA	1.28532
Cab006851.1:154:T	6	22743563	0.0518699	190	NA	NA	1	NA	1.28508
Bo3g065210.1:442:G	13	25102471	0.0518903	190	NA	NA	1	NA	1.28491
Cab003651.1:318:C	3	13947944	0.0519033	190	NA	NA	1	NA	1.2848
Bo7g110890.1:232:A	17	44053484	0.0519121	190	NA	NA	1	NA	1.28473
Bo8g100770.1:1237:A	18	35076772	0.0519126	190	NA	NA	1	NA	1.28473
Bo8g100770.1:1402:G	18	35076772	0.0519126	190	NA	NA	1	NA	1.28473
Cab030120.1:367:G	5	16185083	0.0519159	190	NA	NA	1	NA	1.2847
Cab018470.1:1530:A	7	22485337	0.0519197	190	NA	NA	1	NA	1.28467
Cab015543.2:849:G	3	1067949	0.0519211	190	NA	NA	1	NA	1.28466
Bo3g099180.1:2730:A	13	35393964	0.0519216	190	NA	NA	1	NA	1.28465
Cab041788.1:3225:C	1	27946104	0.0519217	190	NA	NA	1	NA	1.28465
Cab029912.1:5133:A	10	448861	0.0519237	190	NA	NA	1	NA	1.28463
Bo9g015280.1:387:G	19	4940318	0.0519412	190	NA	NA	1	NA	1.28449
Bo6rg112420.1:1299:T	16	35177287	0.0519529	190	NA	NA	1	NA	1.28439
Cab007141.1:178:G	10	19977010	0.0519553	190	NA	NA	1	NA	1.28437
Bo5g002570.1:777:C	15	311014	0.0519577	190	NA	NA	1	NA	1.28435
Bo3g060840.1:504:T	13	23205311	0.0519641	190	NA	NA	1	NA	1.2843
Bo9g005870.1:1269:A	19	1159125	0.0519668	190	NA	NA	1	NA	1.28427
Bo7g089110.1:423:C	17	34432788	0.0519678	190	NA	NA	1	NA	1.28427
Cab044450.1:105:C	1	31362838	0.0519689	190	NA	NA	1	NA	1.28426
Bo4g039450.1:873:C	14	8823431	0.051975	190	NA	NA	1	NA	1.28421
Cab020002.1:618:T	1	3031987	0.0519763	190	NA	NA	1	NA	1.28419
Bo9g176000.1:2207:G	19	52294267	0.0519809	190	NA	NA	1	NA	1.28416
Cab031184.1:682:G	2	8152723	0.0519891	190	NA	NA	1	NA	1.28409
BnaC02g36400D:1742:G	12	45015385	0.0519908	190	NA	NA	1	NA	1.28407
Bo9g111380.1:786:A	19	36087848	0.0520017	190	NA	NA	1	NA	1.28398
Bo3g081470.1:1005:G	13	29815241	0.052003	190	NA	NA	1	NA	1.28397
Bo3g081510.1:1707:C	13	29857907	0.052003	190	NA	NA	1	NA	1.28397
Cab040211.1:306:C	9	5005382	0.0520052	190	NA	NA	1	NA	1.28395
Bo5g103570.1:1119:G	15	32986167	0.0520066	190	NA	NA	1	NA	1.28394
Bo5g004160.1:663:C	15	1080209	0.0520072	190	NA	NA	1	NA	1.28394
Cab043153.1:1824:C	4	21029099	0.0520166	190	NA	NA	1	NA	1.28386
Bo6rg083320.1:5950:T	16	25942042	0.0520197	190	NA	NA	1	NA	1.28383
Bo3g005390.1:2637:A	13	2090644	0.0520408	190	NA	NA	1	NA	1.28366
Cab020476.1:1071:C	1	541968	0.0520421	190	NA	NA	1	NA	1.28365
Bo6rg080680.1:1264:C	16	24640452	0.0520476	190	NA	NA	1	NA	1.2836
Cab035599.1:921:A	6	27175087	0.052048	190	NA	NA	1	NA	1.2836
Cab016049.1:699:G	3	3518099	0.0520491	190	NA	NA	1	NA	1.28359
Bo5g145460.1:1677:G	15	45100922	0.0520744	190	NA	NA	1	NA	1.28338
Bo9g067070.1:115:G	19	20276928	0.0520774	190	NA	NA	1	NA	1.28335
Cab019584.1:889:G	4	693405	0.0520819	190	NA	NA	1	NA	1.28331
Cab022777.1:1470:C	6	1786298	0.052088	190	NA	NA	1	NA	1.28326
Cab011359.1:1533:A	3	29150979	0.0520957	190	NA	NA	1	NA	1.2832
Cab010339.1:486:A	8	7590937	0.0521	190	NA	NA	1	NA	1.28316
Bo7g080180.1:1740:T	17	30516904	0.0521029	190	NA	NA	1	NA	1.28314
Cab003337.1:378:G	3	12251571	0.0521088	190	NA	NA	1	NA	1.28309
Cab025094.1:945:T	8	15301630	0.0521095	190	NA	NA	1	NA	1.28308
Bo6rg081120.1:510:C	16	24976504	0.052111	190	NA	NA	1	NA	1.28307
Cab003780.1:852:T	3	14751785	0.0521185	190	NA	NA	1	NA	1.28301
Bo4g084720.1:3219:C	14	19901460	0.0521264	190	NA	NA	1	NA	1.28294
Cab019265.4:1443:C	4	2894308	0.0521388	190	NA	NA	1	NA	1.28284
Cab033697.1:199:G	5	7302820	0.0521479	190	NA	NA	1	NA	1.28276
Cab043116.1:1943:G	5	12460879	0.0521481	190	NA	NA	1	NA	1.28276
Bo3g010690.1:1353:G	13	3775964	0.052157	190	NA	NA	1	NA	1.28269
Cab040821.1:690:G	5	10550182	0.0521676	190	NA	NA	1	NA	1.2826
Bo2g047960.1:1063:T	12	13465022	0.0521708	190	NA	NA	1	NA	1.28257
Bo1g020020.1:393:C	11	7237202	0.0521766	190	NA	NA	1	NA	1.28252
Cab019003.3:988:C	7	19363771	0.0522069	190	NA	NA	1	NA	1.28227
Bo4g023970.1:1962:G	14	3460225	0.0522088	190	NA	NA	1	NA	1.28226
Bo2g018160.1:864:C	12	5249370	0.0522158	190	NA	NA	1	NA	1.2822
Bo5g007740.1:337:A	15	2510027	0.0522191	190	NA	NA	1	NA	1.28217
BnaC05g15290D:633:C	15	9764335	0.0522215	190	NA	NA	1	NA	1.28215
Bo2g012010.1:1224:T	12	3371114	0.0522299	190	NA	NA	1	NA	1.28208
Bo8g092520.1:234:G	18	31550439	0.05223	190	NA	NA	1	NA	1.28208
Bo9g091230.1:295:G	19	28170711	0.0522389	190	NA	NA	1	NA	1.28201
Cab046474.1:660:T	5	5230106	0.0522398	190	NA	NA	1	NA	1.282
BnaA01g01780D:105:A	1	1456457	0.0522561	190	NA	NA	1	NA	1.28186
Bo8g090690.1:258:A	18	30479185	0.0522627	190	NA	NA	1	NA	1.28181
Bo9g014740.1:1104:G	19	4517798	0.0522687	190	NA	NA	1	NA	1.28176
Cab030039.1:180:G	5	17045430	0.0522792	190	NA	NA	1	NA	1.28167
Bo7g113290.1:877:G	17	44761483	0.0522864	190	NA	NA	1	NA	1.28161
Cab020942.1:1056:T	7	26764028	0.0522868	190	NA	NA	1	NA	1.28161
Bo3g185480.1:928:T	13	64764457	0.0522906	190	NA	NA	1	NA	1.28158
Bo7g091140.1:1464:C	17	35025957	0.0522911	190	NA	NA	1	NA	1.28157
Bo6rg022330.1:1332:T	16	4834389	0.0522912	190	NA	NA	1	NA	1.28157
Cab003084.1:741:G	3	10950874	0.0522951	190	NA	NA	1	NA	1.28154
Bo3g071990.1:1002:T	13	28045087	0.0522981	190	NA	NA	1	NA	1.28151
Cab015812.1:588:T	3	2276868	0.0522981	190	NA	NA	1	NA	1.28151
Cab007015.1:1179:T	6	23767700	0.0523236	190	NA	NA	1	NA	1.2813
Cab035221.1:1104:C	6	24780654	0.0523344	190	NA	NA	1	NA	1.28121
Bo1g037430.1:2049:G	11	11338772	0.0523396	190	NA	NA	1	NA	1.28117
Bo7g116980.1:642:A	17	46744420	0.0523478	190	NA	NA	1	NA	1.2811
Bo3g169320.1:491:A	13	59875384	0.0523577	190	NA	NA	1	NA	1.28102
Bo9g019030.1:138:C	19	6083422	0.0523625	190	NA	NA	1	NA	1.28098
Cab002175.2:45:C	3	27591226	0.0523649	190	NA	NA	1	NA	1.28096
Cab045907.1:291:T	5	28147010	0.0523831	190	NA	NA	1	NA	1.28081
Cab043533.1:765:G	9	6071311	0.0523844	190	NA	NA	1	NA	1.2808
Cab031711.1:686:A	7	16235468	0.0523943	190	NA	NA	1	NA	1.28072
Bo3g055010.1:1395:C	13	21704822	0.0523976	190	NA	NA	1	NA	1.28069
Cab011368.1:1784:C	6	5669831	0.0523982	190	NA	NA	1	NA	1.28068
Cab002873.1:603:T	3	9811987	0.0524007	190	NA	NA	1	NA	1.28066
Bo1g011350.1:864:A	11	4021627	0.0524072	190	NA	NA	1	NA	1.28061
Cab034804.1:1164:G	5	7685077	0.0524161	190	NA	NA	1	NA	1.28054
Cab040456.1:908:T	7	122132	0.0524173	190	NA	NA	1	NA	1.28053
Cab042566.1:1136:T	9	1155518	0.0524187	190	NA	NA	1	NA	1.28051
Cab006380.1:837:T	6	19565009	0.0524314	190	NA	NA	1	NA	1.28041
Cab020822.1:1254:T	7	27411592	0.0524318	190	NA	NA	1	NA	1.28041
Cab029745.1:3408:C	10	1392796	0.0524372	190	NA	NA	1	NA	1.28036
Cab036302.1:1089:G	2	2580992	0.052442	190	NA	NA	1	NA	1.28032
Bo4g112870.1:306:A	14	28778175	0.0524502	190	NA	NA	1	NA	1.28025
Bo9g134980.1:364:G	19	41344347	0.0524543	190	NA	NA	1	NA	1.28022
Bo5g061110.1:42:T	15	19070035	0.0524546	190	NA	NA	1	NA	1.28022
Bo1g098190.1:730:C	11	28738096	0.0524586	190	NA	NA	1	NA	1.28018
Cab019741.1:84:A	1	4404039	0.0524634	190	NA	NA	1	NA	1.28014
Bo9g163010.1:1821:T	19	47828300	0.0524667	190	NA	NA	1	NA	1.28012
Cab029650.1:558:T	10	2033460	0.0524827	190	NA	NA	1	NA	1.27998
Cab008067.1:1551:G	10	15501285	0.0524854	190	NA	NA	1	NA	1.27996
Cab034878.3:1564:A	4	19995322	0.0524887	190	NA	NA	1	NA	1.27993
Bo9g014770.1:2182:A	19	4562333	0.0524888	190	NA	NA	1	NA	1.27993
Bo8g088450.1:1851:T	18	29608140	0.0525025	190	NA	NA	1	NA	1.27982
Bo2g056120.1:547:C	12	16496658	0.0525033	190	NA	NA	1	NA	1.27981
Cab001241.1:232:T	3	21760239	0.0525043	190	NA	NA	1	NA	1.27981
Cab043419.1:162:A	9	6837105	0.0525048	190	NA	NA	1	NA	1.2798
Cab030835.1:645:G	4	10699886	0.0525081	190	NA	NA	1	NA	1.27977
Bo9g122300.1:1317:C	19	38921557	0.052509	190	NA	NA	1	NA	1.27977
Bo1g006090.1:327:T	11	1737024	0.05251	190	NA	NA	1	NA	1.27976
Cab022326.1:201:C	8	3457221	0.0525129	190	NA	NA	1	NA	1.27973
Bo1g144580.1:249:G	11	41160739	0.0525158	190	NA	NA	1	NA	1.27971
Cab003269.1:1067:A	3	11926164	0.0525159	190	NA	NA	1	NA	1.27971
BnaA05g22590D:527:G	5	22385501	0.0525168	190	NA	NA	1	NA	1.2797
Cab014044.1:456:C	9	43025787	0.0525193	190	NA	NA	1	NA	1.27968
Cab041965.1:1704:T	1	5703004	0.0525284	190	NA	NA	1	NA	1.27961
Cab009427.1:513:C	2	26973337	0.0525336	190	NA	NA	1	NA	1.27956
Bo1g019940.1:204:C	11	7174323	0.0525336	190	NA	NA	1	NA	1.27956
Cab045994.1:78:G	2	10144080	0.0525482	190	NA	NA	1	NA	1.27944
Cab025738.1:879:G	4	13335018	0.0525657	190	NA	NA	1	NA	1.2793
Bo4g190410.1:154:G	14	51220828	0.0525675	190	NA	NA	1	NA	1.27928
Bo7g113200.1:975:G	17	44716648	0.0525679	190	NA	NA	1	NA	1.27928
Cab002386.1:1248:T	3	28771025	0.0525687	190	NA	NA	1	NA	1.27927
Bo9g172210.1:4113:C	19	50924669	0.0525689	190	NA	NA	1	NA	1.27927
Bo8g100760.1:714:A	18	35067531	0.0525714	190	NA	NA	1	NA	1.27925
Cab015429.1:312:A	3	518122	0.0525731	190	NA	NA	1	NA	1.27924
Cab033388.1:2712:A	8	11900708	0.0525742	190	NA	NA	1	NA	1.27923
Bo3g005200.1:1375:C	13	1998371	0.0525775	190	NA	NA	1	NA	1.2792
Cab035090.1:1611:C	4	18735108	0.0525959	190	NA	NA	1	NA	1.27905
Bo9g027350.1:522:C	19	8550760	0.0526032	190	NA	NA	1	NA	1.27899
Bo5g129050.1:216:G	15	40024321	0.0526053	190	NA	NA	1	NA	1.27897
Bo9g069360.1:84:T	19	20559174	0.0526069	190	NA	NA	1	NA	1.27896
Bo9g059340.1:2136:A	19	17696777	0.0526078	190	NA	NA	1	NA	1.27895
Bo1g105570.1:557:T	11	32394113	0.0526118	190	NA	NA	1	NA	1.27892
Cab030448.1:1506:C	6	6757545	0.052621	190	NA	NA	1	NA	1.27884
Bo3g044580.1:240:T	13	18453068	0.0526332	190	NA	NA	1	NA	1.27874
BnaC07g27020D:144:C	17	35284915	0.0526355	190	NA	NA	1	NA	1.27872
BnaC05g47100D:276:C	15	45509167	0.0526411	190	NA	NA	1	NA	1.27867
Cab025572.1:117:C	5	4134981	0.0526445	190	NA	NA	1	NA	1.27865
Cab029467.1:210:G	9	37010648	0.0526492	190	NA	NA	1	NA	1.27861
Bo7g061450.1:1653:G	17	22602993	0.0526605	190	NA	NA	1	NA	1.27852
Bo4g043770.1:1368:T	14	9734802	0.0526614	190	NA	NA	1	NA	1.27851
Cab021926.1:810:A	2	31711388	0.0526634	190	NA	NA	1	NA	1.27849
Cab027093.3:996:T	5	8492611	0.0526655	190	NA	NA	1	NA	1.27847
Cab008845.1:447:G	7	12849045	0.052667	190	NA	NA	1	NA	1.27846
Cab030333.1:1134:A	6	6125917	0.0526679	190	NA	NA	1	NA	1.27845
Bo1g046580.1:1374:A	11	13485886	0.0526695	190	NA	NA	1	NA	1.27844
Bo3g009200.1:1785:C	13	3089568	0.0526714	190	NA	NA	1	NA	1.27842
Bo5g076310.1:1068:C	15	25076265	0.0526755	190	NA	NA	1	NA	1.27839
Bo4g195800.1:1008:G	14	53067288	0.0526814	190	NA	NA	1	NA	1.27834
Cab002129.1:216:A	3	27263701	0.052689	190	NA	NA	1	NA	1.27828
Bo8g011330.1:1704:G	18	2235207	0.0527004	190	NA	NA	1	NA	1.27819
Cab015812.1:627:T	3	2276868	0.0527048	190	NA	NA	1	NA	1.27815
Bo7g113510.1:352:C	17	44866613	0.0527085	190	NA	NA	1	NA	1.27812
Bo6rg094610.1:1149:G	16	29218363	0.0527111	190	NA	NA	1	NA	1.2781
Bo6rg044160.1:1260:G	16	11794195	0.0527224	190	NA	NA	1	NA	1.278
Bo6rg081450.1:309:T	16	25231714	0.0527245	190	NA	NA	1	NA	1.27799
Bo5g133170.1:555:A	15	41527967	0.0527265	190	NA	NA	1	NA	1.27797
Bo3g168980.1:41:C	13	59650868	0.0527291	190	NA	NA	1	NA	1.27795
Cab043116.1:1974:A	5	12460879	0.0527447	190	NA	NA	1	NA	1.27782
Bo9g011280.1:1488:T	19	3563920	0.0527488	190	NA	NA	1	NA	1.27779
Cab036009.2:1119:A	8	13397478	0.0527556	190	NA	NA	1	NA	1.27773
Cab031319.2:411:C	2	9088095	0.0527566	190	NA	NA	1	NA	1.27772
Bo9g014230.1:414:C	19	4226963	0.052757	190	NA	NA	1	NA	1.27772
Bo9g163590.1:378:C	19	48191965	0.052757	190	NA	NA	1	NA	1.27772
Bo4g190570.1:390:T	14	51295680	0.0527641	190	NA	NA	1	NA	1.27766
Bo3g025190.1:240:T	13	9551864	0.0527683	190	NA	NA	1	NA	1.27763
Cab001450.1:270:A	3	23019763	0.0527736	190	NA	NA	1	NA	1.27758
Bo8g093110.1:1015:G	18	31917627	0.0527874	190	NA	NA	1	NA	1.27747
Bo8g093110.1:1016:G	18	31917627	0.0527874	190	NA	NA	1	NA	1.27747
Bo8g093110.1:999:C	18	31917627	0.0527874	190	NA	NA	1	NA	1.27747
Bo7g061670.1:560:T	17	22758928	0.0527886	190	NA	NA	1	NA	1.27746
Cab035571.1:495:G	6	27011057	0.0528079	190	NA	NA	1	NA	1.2773
Bo2g061040.1:147:C	12	17649184	0.0528081	190	NA	NA	1	NA	1.2773
Cab032341.1:1221:A	2	4105166	0.0528117	190	NA	NA	1	NA	1.27727
Cab045055.1:576:A	9	32344341	0.0528121	190	NA	NA	1	NA	1.27727
Bo9g055730.1:813:G	19	16443750	0.0528123	190	NA	NA	1	NA	1.27727
Bo2g024120.1:692:C	12	6553015	0.052814	190	NA	NA	1	NA	1.27725
Cab029847.1:489:G	10	821059	0.0528316	190	NA	NA	1	NA	1.27711
Cab039457.5:456:G	2	773147	0.0528335	190	NA	NA	1	NA	1.27709
Cab039204.1:744:C	8	18448667	0.0528345	190	NA	NA	1	NA	1.27708
Bo2g133550.1:873:G	12	41499596	0.0528361	190	NA	NA	1	NA	1.27707
Cab003454.1:3417:C	3	12876413	0.0528361	190	NA	NA	1	NA	1.27707
Bo4g016180.1:1615:G	14	2288887	0.0528398	190	NA	NA	1	NA	1.27704
Cab001230.1:2511:C	3	21694147	0.0528589	190	NA	NA	1	NA	1.27688
Bo2g095100.1:3750:A	12	26539749	0.0528632	190	NA	NA	1	NA	1.27685
Bo3g053270.1:165:C	13	21233537	0.0528698	190	NA	NA	1	NA	1.27679
Bo1g070710.1:726:C	11	20548549	0.0528763	190	NA	NA	1	NA	1.27674
Cab037278.3:369:T	1	24525517	0.0528791	190	NA	NA	1	NA	1.27672
Cab041912.1:1770:C	1	6009318	0.0528808	190	NA	NA	1	NA	1.2767
Cab022981.1:726:C	6	3056454	0.0528935	190	NA	NA	1	NA	1.2766
Bo4g045420.1:1761:C	14	10386605	0.052896	190	NA	NA	1	NA	1.27658
Bo8g112750.1:1062:C	18	39999045	0.0528961	190	NA	NA	1	NA	1.27658
Bo8g054170.1:1087:G	18	17812798	0.0529148	190	NA	NA	1	NA	1.27642
Bo7g040340.1:1410:T	17	14687218	0.0529191	190	NA	NA	1	NA	1.27639
Bo7g040340.1:1411:G	17	14687218	0.0529191	190	NA	NA	1	NA	1.27639
Bo5g134770.1:918:G	15	41850221	0.0529283	190	NA	NA	1	NA	1.27631
Bo9g007980.1:1161:T	19	1812200	0.0529303	190	NA	NA	1	NA	1.2763
Cab041941.1:1521:A	1	5858056	0.0529315	190	NA	NA	1	NA	1.27629
Bo8g096180.1:341:G	18	33010115	0.0529353	190	NA	NA	1	NA	1.27625
Bo2g092650.1:3742:T	12	25104954	0.052937	190	NA	NA	1	NA	1.27624
Cab011355.1:926:T	3	29166086	0.0529462	190	NA	NA	1	NA	1.27617
Cab042349.1:693:G	2	18073296	0.0529472	190	NA	NA	1	NA	1.27616
Cab024373.1:333:A	1	8739816	0.0529473	190	NA	NA	1	NA	1.27616
Bo1g052990.1:1047:G	11	15049818	0.0529492	190	NA	NA	1	NA	1.27614
Cab023722.1:528:T	5	25060406	0.0529513	190	NA	NA	1	NA	1.27612
Cab040127.1:962:A	9	5448736	0.0529521	190	NA	NA	1	NA	1.27612
Cab023355.2:4179:T	5	26823865	0.0529527	190	NA	NA	1	NA	1.27611
Bo5g133490.1:336:C	15	41728584	0.0529566	190	NA	NA	1	NA	1.27608
Bo9g181360.1:435:C	19	53545330	0.0529567	190	NA	NA	1	NA	1.27608
Bo9g153900.1:1191:C	19	45754481	0.0529568	190	NA	NA	1	NA	1.27608
Cab044452.1:957:T	1	31334547	0.0529585	190	NA	NA	1	NA	1.27606
Cab015523.1:858:T	3	979799	0.052971	190	NA	NA	1	NA	1.27596
Cab000095.1:1977:C	5	9387124	0.0529766	190	NA	NA	1	NA	1.27592
BnaA05g28580D:1119:T	5	25912827	0.0529801	190	NA	NA	1	NA	1.27589
Cab020822.1:1345:G	7	27411592	0.0530003	190	NA	NA	1	NA	1.27572
Cab016182.1:2754:T	3	4103171	0.0530007	190	NA	NA	1	NA	1.27572
Bo3g149030.1:1288:C	13	52964943	0.0530034	190	NA	NA	1	NA	1.2757
Cab025970.3:1881:A	4	14928051	0.0530052	190	NA	NA	1	NA	1.27568
BnaC02g44060D:579:T	12	52595109	0.0530058	190	NA	NA	1	NA	1.27568
Bo6rg081480.1:242:G	16	25241992	0.0530083	190	NA	NA	1	NA	1.27566
Bo3g061840.1:1077:T	13	23702500	0.0530107	190	NA	NA	1	NA	1.27564
Cab028311.1:1638:G	9	31891119	0.0530139	190	NA	NA	1	NA	1.27561
Cab045356.3:274:C	2	3852777	0.0530353	190	NA	NA	1	NA	1.27544
Bo3g065000.1:554:T	13	24954712	0.0530379	190	NA	NA	1	NA	1.27541
BnaA07g32680D:93:A	7	26900893	0.0530419	190	NA	NA	1	NA	1.27538
Bo4g097000.1:1962:T	14	24302098	0.0530441	190	NA	NA	1	NA	1.27536
Bo5g013310.1:1011:A	15	4451498	0.0530475	190	NA	NA	1	NA	1.27533
Bo4g010430.1:2016:C	14	1165637	0.0530518	190	NA	NA	1	NA	1.2753
Cab046975.1:774:T	1	31727152	0.0530578	190	NA	NA	1	NA	1.27525
Bo5g010850.1:2404:A	15	4152775	0.0530599	190	NA	NA	1	NA	1.27523
Cab011241.1:1461:C	3	29904295	0.0530639	190	NA	NA	1	NA	1.2752
Bo9g006070.1:546:C	19	1281946	0.0530709	190	NA	NA	1	NA	1.27514
Bo8g097670.1:1284:G	18	33329652	0.0530709	190	NA	NA	1	NA	1.27514
Cab037731.1:282:C	9	15157186	0.0530844	190	NA	NA	1	NA	1.27503
Cab040140.1:477:C	9	5397219	0.0530907	190	NA	NA	1	NA	1.27498
Bo3g041760.1:310:T	13	16899251	0.0530907	190	NA	NA	1	NA	1.27498
Bo3g041760.1:306:C	13	16899251	0.0530907	190	NA	NA	1	NA	1.27498
Cab026844.1:582:G	2	29744016	0.053091	190	NA	NA	1	NA	1.27498
Cab024638.1:1179:G	6	5054748	0.053094	190	NA	NA	1	NA	1.27495
Bo4g133320.1:336:G	14	34279781	0.0530957	190	NA	NA	1	NA	1.27494
Cab035418.2:543:T	6	25868476	0.0530985	190	NA	NA	1	NA	1.27492
Cab021982.1:557:T	2	31374860	0.0531028	190	NA	NA	1	NA	1.27488
Cab021982.1:651:T	2	31374860	0.0531028	190	NA	NA	1	NA	1.27488
Cab021982.1:813:G	2	31374860	0.0531028	190	NA	NA	1	NA	1.27488
Cab021982.1:903:T	2	31374860	0.0531028	190	NA	NA	1	NA	1.27488
Cab021982.1:958:C	2	31374860	0.0531028	190	NA	NA	1	NA	1.27488
Cab021982.1:1170:A	2	31374860	0.0531028	190	NA	NA	1	NA	1.27488
Cab021982.1:639:C	2	31374860	0.0531028	190	NA	NA	1	NA	1.27488
Cab021982.1:962:A	2	31374860	0.0531028	190	NA	NA	1	NA	1.27488
Bo5g003730.1:1352:A	15	915392	0.0531087	190	NA	NA	1	NA	1.27483
Bo7g108820.1:1054:A	17	42906574	0.0531103	190	NA	NA	1	NA	1.27482
Bo1g006250.1:459:C	11	1861409	0.0531149	190	NA	NA	1	NA	1.27478
Bo4g126930.1:258:A	14	32866723	0.0531184	190	NA	NA	1	NA	1.27476
Bo5g126780.1:438:C	15	39123624	0.0531229	190	NA	NA	1	NA	1.27472
Cab039393.3:1581:A	2	1129665	0.0531383	190	NA	NA	1	NA	1.27459
Cab035639.1:405:G	6	27414488	0.0531429	190	NA	NA	1	NA	1.27455
Bo9g178990.1:300:G	19	53328897	0.0531472	190	NA	NA	1	NA	1.27452
Cab002614.1:1590:A	3	8316678	0.0531542	190	NA	NA	1	NA	1.27446
Bo7g091030.1:380:T	17	34942295	0.0531644	190	NA	NA	1	NA	1.27438
Bo7g077580.1:330:G	17	29218639	0.0531716	190	NA	NA	1	NA	1.27432
Bo5g003690.1:1122:A	15	902877	0.0531771	190	NA	NA	1	NA	1.27428
BnaC04g49950D:177:C	14	52743343	0.0531817	190	NA	NA	1	NA	1.27424
Bo1g006610.1:117:A	11	2028848	0.0531826	190	NA	NA	1	NA	1.27423
Cab008071.1:952:A	10	15475369	0.0531878	190	NA	NA	1	NA	1.27419
Bo4g178100.1:312:G	14	47324451	0.0531977	190	NA	NA	1	NA	1.27411
Bo1g024190.1:1713:C	11	8865987	0.053198	190	NA	NA	1	NA	1.2741
Cab035783.1:1329:T	6	28188533	0.0531983	190	NA	NA	1	NA	1.2741
Bo4g088200.1:612:G	14	22066711	0.053209	190	NA	NA	1	NA	1.27402
Bo4g087160.1:845:G	14	21925225	0.0532098	190	NA	NA	1	NA	1.27401
Bo9g022470.1:1647:A	19	7046694	0.0532156	190	NA	NA	1	NA	1.27396
Cab006733.1:1722:T	6	21988957	0.0532167	190	NA	NA	1	NA	1.27395
Bo8g083240.1:792:T	18	28855631	0.053219	190	NA	NA	1	NA	1.27393
Bo8g083240.1:802:C	18	28855631	0.053219	190	NA	NA	1	NA	1.27393
Cab030039.1:1380:C	5	17045430	0.0532221	190	NA	NA	1	NA	1.27391
Bo7g108810.1:1249:C	17	42893382	0.0532223	190	NA	NA	1	NA	1.27391
Bo8g099230.1:256:G	18	34129859	0.0532247	190	NA	NA	1	NA	1.27389
Bo5g022160.1:230:G	15	8056218	0.0532383	190	NA	NA	1	NA	1.27378
Bo4g088210.1:897:C	14	22079910	0.0532451	190	NA	NA	1	NA	1.27372
Bo8g095470.1:885:C	18	32641010	0.0532597	190	NA	NA	1	NA	1.2736
Cab000339.1:426:T	9	33079709	0.0532771	190	NA	NA	1	NA	1.27346
Bo9g014480.1:402:A	19	4370656	0.0532798	190	NA	NA	1	NA	1.27344
Cab020960.1:597:C	7	26678307	0.0532813	190	NA	NA	1	NA	1.27343
Bo3g083880.1:195:G	13	31238367	0.0532836	190	NA	NA	1	NA	1.27341
Bo7g105520.1:123:C	17	40725000	0.053287	190	NA	NA	1	NA	1.27338
Cab020575.1:523:C	1	97996	0.0533147	190	NA	NA	1	NA	1.27315
Bo5g144760.1:144:G	15	44692518	0.0533222	190	NA	NA	1	NA	1.27309
Cab019287.1:678:T	4	2686806	0.0533253	190	NA	NA	1	NA	1.27307
Cab028637.1:363:C	5	13218991	0.0533256	190	NA	NA	1	NA	1.27306
Bo2g004010.1:56:C	12	626375	0.0533298	190	NA	NA	1	NA	1.27303
Bo9g093840.1:862:C	19	28802057	0.0533324	190	NA	NA	1	NA	1.27301
Cab031754.1:711:T	7	15991517	0.0533364	190	NA	NA	1	NA	1.27298
Cab038244.2:204:A	9	4290234	0.0533405	190	NA	NA	1	NA	1.27294
Bo4g158740.1:4920:C	14	43175771	0.0533446	190	NA	NA	1	NA	1.27291
Cab045552.2:544:A	5	23338968	0.0533507	190	NA	NA	1	NA	1.27286
Cab030882.2:432:A	4	10388324	0.0533522	190	NA	NA	1	NA	1.27285
Cab028701.1:2295:G	6	11795510	0.0533541	190	NA	NA	1	NA	1.27283
Cab039533.1:99:C	2	431055	0.053356	190	NA	NA	1	NA	1.27282
Bo8g092740.1:1122:T	18	31686577	0.0533574	190	NA	NA	1	NA	1.27281
Cab016295.1:555:C	3	4678914	0.0533623	190	NA	NA	1	NA	1.27277
Bo9g127400.1:753:T	19	39846168	0.0533635	190	NA	NA	1	NA	1.27276
Cab044366.2:2224:A	2	20918451	0.0533903	190	NA	NA	1	NA	1.27254
Bo3g172290.1:726:T	13	60553267	0.0533939	190	NA	NA	1	NA	1.27251
Bo9g069760.1:231:C	19	20802678	0.0533942	190	NA	NA	1	NA	1.27251
Bo9g045430.1:147:C	19	14889047	0.0533961	190	NA	NA	1	NA	1.27249
Bo4g024830.1:432:T	14	4001525	0.0533973	190	NA	NA	1	NA	1.27248
BnaC05g38030D:644:G	15	39146323	0.0533976	190	NA	NA	1	NA	1.27248
Bo9g133690.1:576:C	19	41137429	0.0534004	190	NA	NA	1	NA	1.27246
Bo1g112440.1:1248:C	11	34357655	0.053413	190	NA	NA	1	NA	1.27235
Cab015812.1:768:C	3	2276868	0.0534232	190	NA	NA	1	NA	1.27227
Bo2g130350.1:114:T	12	40575625	0.0534328	190	NA	NA	1	NA	1.27219
Cab021711.1:1242:G	2	33148871	0.0534375	190	NA	NA	1	NA	1.27215
Cab002202.2:506:A	3	27759617	0.0534477	190	NA	NA	1	NA	1.27207
Bo9g152040.1:597:A	19	45288647	0.053448	190	NA	NA	1	NA	1.27207
Bo3g031880.1:112:C	13	11914762	0.053452	190	NA	NA	1	NA	1.27204
Bo7g043550.1:2284:A	17	16033652	0.0534646	190	NA	NA	1	NA	1.27193
Bo7g110890.1:471:C	17	44053484	0.0534802	190	NA	NA	1	NA	1.27181
Bo7g108930.1:288:T	17	43015109	0.0534837	190	NA	NA	1	NA	1.27178
Bo8g109230.1:807:C	18	39073342	0.0534886	190	NA	NA	1	NA	1.27174
Bo9g018040.1:1512:C	19	5401157	0.0534918	190	NA	NA	1	NA	1.27171
Bo2g119360.1:678:T	12	37064434	0.0534991	190	NA	NA	1	NA	1.27165
Cab038485.1:189:T	9	2880776	0.0535156	190	NA	NA	1	NA	1.27152
Cab027766.1:348:A	4	8272888	0.0535417	190	NA	NA	1	NA	1.27131
Cab008210.1:165:G	10	14777190	0.0535465	190	NA	NA	1	NA	1.27127
Bo7g097670.1:324:A	17	38042970	0.0535511	190	NA	NA	1	NA	1.27123
Cab035559.1:1137:C	6	26921285	0.0535577	190	NA	NA	1	NA	1.27118
Cab001588.1:922:T	3	23832290	0.0535797	190	NA	NA	1	NA	1.271
Cab043151.1:1578:A	4	21045045	0.0535802	190	NA	NA	1	NA	1.271
Cab001145.1:90:G	3	21246732	0.053584	190	NA	NA	1	NA	1.27096
Bo2g011350.1:486:T	12	3030945	0.0535894	190	NA	NA	1	NA	1.27092
Cab033700.1:708:G	5	7282250	0.0535899	190	NA	NA	1	NA	1.27092
Bo6rg006970.1:636:C	16	1321717	0.0535902	190	NA	NA	1	NA	1.27091
Bo4g012970.1:287:A	14	1555223	0.0535931	190	NA	NA	1	NA	1.27089
Bo6rg076490.1:405:T	16	22401651	0.0536053	190	NA	NA	1	NA	1.27079
Cab009390.1:1764:G	2	26738175	0.0536073	190	NA	NA	1	NA	1.27078
Cab026118.1:1330:T	4	15941264	0.053613	190	NA	NA	1	NA	1.27073
Cab007589.1:1383:A	10	18793290	0.0536138	190	NA	NA	1	NA	1.27072
Bo9g176630.1:1128:G	19	52584039	0.0536142	190	NA	NA	1	NA	1.27072
Cab034101.1:1059:A	4	18209193	0.0536145	190	NA	NA	1	NA	1.27072
Bo1g099920.1:540:C	11	29622336	0.0536145	190	NA	NA	1	NA	1.27072
Bo5g023760.1:3012:C	15	8432365	0.0536245	190	NA	NA	1	NA	1.27064
Bo2g007210.1:468:C	12	1352814	0.0536251	190	NA	NA	1	NA	1.27063
Cab007758.1:462:G	10	16927135	0.0536256	190	NA	NA	1	NA	1.27063
Bo5g137520.1:1143:T	15	42891890	0.0536318	190	NA	NA	1	NA	1.27058
Bo9g161800.1:1014:G	19	47716660	0.0536343	190	NA	NA	1	NA	1.27056
Bo4g030260.1:1545:T	14	6442363	0.0536387	190	NA	NA	1	NA	1.27052
Bo6rg119900.1:2439:T	16	37685302	0.0536388	190	NA	NA	1	NA	1.27052
Bo1g046580.1:304:T	11	13485886	0.0536425	190	NA	NA	1	NA	1.27049
Cab003752.1:345:A	3	14616337	0.0536517	190	NA	NA	1	NA	1.27042
Cab001409.1:126:T	3	22766205	0.0536526	190	NA	NA	1	NA	1.27041
Bo9g032420.1:470:T	19	11167512	0.0536526	190	NA	NA	1	NA	1.27041
Cab008021.1:729:T	10	15705444	0.0536539	190	NA	NA	1	NA	1.2704
Bo9g177360.1:196:C	19	52939302	0.0536604	190	NA	NA	1	NA	1.27035
Cab002701.1:129:T	3	8816726	0.0536628	190	NA	NA	1	NA	1.27033
Bo7g098800.1:588:G	17	38701034	0.0536659	190	NA	NA	1	NA	1.2703
Bo3g086710.1:723:G	13	31904453	0.0536724	190	NA	NA	1	NA	1.27025
Bo8g112760.1:369:T	18	40003088	0.0536755	190	NA	NA	1	NA	1.27022
Bo9g166210.1:1092:T	19	49204284	0.0536766	190	NA	NA	1	NA	1.27022
Bo8g115120.1:1230:G	18	40605271	0.053678	190	NA	NA	1	NA	1.2702
Bo6rg116450.1:366:C	16	36403290	0.0536784	190	NA	NA	1	NA	1.2702
Bo9g169230.1:945:A	19	49783522	0.0536871	190	NA	NA	1	NA	1.27013
Cab010022.1:1392:G	9	11590989	0.0536951	190	NA	NA	1	NA	1.27007
Bo9g163290.1:373:G	19	48002135	0.0537005	190	NA	NA	1	NA	1.27002
Bo3g048610.1:228:A	13	19955041	0.0537057	190	NA	NA	1	NA	1.26998
Cab043116.1:1455:T	5	12460879	0.0537131	190	NA	NA	1	NA	1.26992
Bo4g127380.1:594:G	14	33272769	0.0537184	190	NA	NA	1	NA	1.26988
Cab023109.1:147:T	6	3671345	0.05372	190	NA	NA	1	NA	1.26986
Cab012522.1:156:C	7	17221288	0.0537237	190	NA	NA	1	NA	1.26983
Bo8g081930.1:88:A	18	27985562	0.0537282	190	NA	NA	1	NA	1.2698
Cab045620.1:387:C	1	30152666	0.0537401	190	NA	NA	1	NA	1.2697
Bo9g152120.1:341:T	19	45380658	0.053745	190	NA	NA	1	NA	1.26966
Bo1g023940.1:459:A	11	8669304	0.0537479	190	NA	NA	1	NA	1.26964
Cab014424.1:861:T	9	44953023	0.0537495	190	NA	NA	1	NA	1.26963
Cab041379.1:1047:T	4	11856784	0.0537558	190	NA	NA	1	NA	1.26957
Cab046803.1:1024:G	8	14161418	0.0537604	190	NA	NA	1	NA	1.26954
Bo4g191690.1:1101:A	14	51928794	0.0537702	190	NA	NA	1	NA	1.26946
Cab038217.2:2781:C	9	4430917	0.0537772	190	NA	NA	1	NA	1.2694
Bo7g115740.1:1785:A	17	46130053	0.0537898	190	NA	NA	1	NA	1.2693
Bo4g107560.1:233:G	14	26749952	0.0537931	190	NA	NA	1	NA	1.26927
Bo9g026180.1:1216:T	19	8383634	0.053795	190	NA	NA	1	NA	1.26926
Bo2g007160.1:962:G	12	1296360	0.0538359	190	NA	NA	1	NA	1.26893
Bo1g037830.1:105:G	11	11592667	0.053838	190	NA	NA	1	NA	1.26891
Cab016146.1:375:C	3	3929367	0.0538388	190	NA	NA	1	NA	1.2689
BnaA03g31350D:1914:A	3	17550931	0.0538398	190	NA	NA	1	NA	1.2689
Bo6rg109260.1:123:T	16	34328389	0.0538457	190	NA	NA	1	NA	1.26885
Bo6rg015540.1:1215:G	16	3021719	0.0538465	190	NA	NA	1	NA	1.26884
Cab002807.1:2575:T	3	9424298	0.0538466	190	NA	NA	1	NA	1.26884
Bo4g167910.1:1120:A	14	44921323	0.0538475	190	NA	NA	1	NA	1.26883
Cab007160.3:495:T	10	19879232	0.0538513	190	NA	NA	1	NA	1.2688
Cab007160.3:507:C	10	19879232	0.0538513	190	NA	NA	1	NA	1.2688
Bo9g176630.1:1926:T	19	52584039	0.0538523	190	NA	NA	1	NA	1.2688
Cab003753.1:2091:G	3	14620022	0.0538563	190	NA	NA	1	NA	1.26876
Cab005225.1:1376:A	7	8954194	0.0538648	190	NA	NA	1	NA	1.26869
Cab039216.1:1653:T	8	18525389	0.0538656	190	NA	NA	1	NA	1.26869
Bo3g101570.1:477:A	13	36464903	0.0538832	190	NA	NA	1	NA	1.26855
Bo7g007120.1:211:G	17	2136542	0.0538939	190	NA	NA	1	NA	1.26846
Cab020950.1:663:T	7	26727621	0.0539055	190	NA	NA	1	NA	1.26837
Cab002448.1:204:T	3	7421687	0.0539076	190	NA	NA	1	NA	1.26835
Bo4g072040.1:2380:A	14	15628187	0.0539183	190	NA	NA	1	NA	1.26826
BnaA04g23700D:81:C	4	20742741	0.0539186	190	NA	NA	1	NA	1.26826
Cab028947.1:474:T	6	9866968	0.0539204	190	NA	NA	1	NA	1.26825
Cab000601.1:1848:T	9	34693227	0.0539246	190	NA	NA	1	NA	1.26821
Bo8g027270.1:783:A	18	7912991	0.0539246	190	NA	NA	1	NA	1.26821
Cab018374.2:1317:A	7	23079580	0.0539267	190	NA	NA	1	NA	1.2682
Cab031290.1:1022:T	2	8946455	0.0539285	190	NA	NA	1	NA	1.26818
Bo5g021180.1:1794:T	15	7460789	0.0539337	190	NA	NA	1	NA	1.26814
Cab020413.1:768:T	1	935483	0.053934	190	NA	NA	1	NA	1.26814
Bo1g100020.1:376:C	11	29685314	0.0539381	190	NA	NA	1	NA	1.2681
Bo4g164850.1:153:T	14	44079939	0.0539411	190	NA	NA	1	NA	1.26808
Cab021278.1:582:C	7	25095842	0.0539573	190	NA	NA	1	NA	1.26795
Cab021278.1:613:A	7	25095842	0.0539573	190	NA	NA	1	NA	1.26795
Bo2g009830.1:333:T	12	2150472	0.0539646	190	NA	NA	1	NA	1.26789
Bo2g082320.1:1206:C	12	23024042	0.0539646	190	NA	NA	1	NA	1.26789
Cab020697.1:4692:C	7	28087800	0.0539652	190	NA	NA	1	NA	1.26789
Cab008210.1:91:G	10	14777190	0.053974	190	NA	NA	1	NA	1.26782
Bo4g151620.1:1465:T	14	41611011	0.0539743	190	NA	NA	1	NA	1.26781
Bo1g010610.1:1602:C	11	3626913	0.0539858	190	NA	NA	1	NA	1.26772
Cab045866.1:237:C	5	28424724	0.0539937	190	NA	NA	1	NA	1.26766
Cab045067.1:444:C	1	22732208	0.0540142	190	NA	NA	1	NA	1.26749
Bo5g004570.1:687:A	15	1316166	0.0540194	190	NA	NA	1	NA	1.26745
Bo6rg026100.1:192:A	16	5642330	0.0540196	190	NA	NA	1	NA	1.26745
Cab025638.1:573:T	5	4492157	0.0540241	190	NA	NA	1	NA	1.26741
Cab002494.2:1161:C	3	7692890	0.0540338	190	NA	NA	1	NA	1.26733
Bo6rg121240.1:4855:T	16	38423346	0.0540359	190	NA	NA	1	NA	1.26732
Cab012771.1:1245:T	7	18636017	0.0540377	190	NA	NA	1	NA	1.2673
Bo3g026720.1:606:C	13	9868540	0.0540428	190	NA	NA	1	NA	1.26726
Cab039539.1:1350:G	2	409628	0.0540471	190	NA	NA	1	NA	1.26723
Cab019852.1:777:G	1	3737422	0.0540499	190	NA	NA	1	NA	1.26721
Bo4g096620.1:1236:T	14	23881057	0.0540589	190	NA	NA	1	NA	1.26713
Bo3g024930.1:1770:C	13	9387798	0.0540816	190	NA	NA	1	NA	1.26695
Cab009788.1:1284:T	1	21849640	0.0540823	190	NA	NA	1	NA	1.26694
Cab034608.1:270:C	9	7927225	0.0540932	190	NA	NA	1	NA	1.26686
Bo9g011280.1:414:A	19	3563920	0.0540933	190	NA	NA	1	NA	1.26686
Bo7g037630.1:402:G	17	13695230	0.0541077	190	NA	NA	1	NA	1.26674
Bo1g020310.1:1136:C	11	7451590	0.0541094	190	NA	NA	1	NA	1.26673
Bo6rg119150.1:1053:T	16	37259284	0.0541143	190	NA	NA	1	NA	1.26669
Bo9g024110.1:1623:G	19	7584112	0.0541192	190	NA	NA	1	NA	1.26665
Bo6rg097380.1:147:C	16	30820371	0.054122	190	NA	NA	1	NA	1.26663
Bo9g024590.1:720:C	19	7921640	0.0541246	190	NA	NA	1	NA	1.2666
Cab007323.1:543:A	10	19065844	0.0541351	190	NA	NA	1	NA	1.26652
Bo7g061890.1:168:C	17	22902055	0.0541374	190	NA	NA	1	NA	1.2665
Bo2g010090.1:732:C	12	2268655	0.0541419	190	NA	NA	1	NA	1.26647
Bo8g050590.1:327:G	18	16728584	0.0541579	190	NA	NA	1	NA	1.26634
Bo9g184720.1:447:G	19	54389469	0.0541743	190	NA	NA	1	NA	1.26621
Cab036018.1:175:G	8	13453658	0.054178	190	NA	NA	1	NA	1.26618
Bo9g171600.1:1041:T	19	50584498	0.0541872	190	NA	NA	1	NA	1.2661
Bo3g044570.1:363:T	13	18450614	0.0541903	190	NA	NA	1	NA	1.26608
Bo9g014710.1:873:A	19	4510747	0.0541904	190	NA	NA	1	NA	1.26608
Bo2g044660.1:45:A	12	12063217	0.0541918	190	NA	NA	1	NA	1.26607
Cab002614.1:516:A	3	8316678	0.054197	190	NA	NA	1	NA	1.26602
Bo1g145010.1:906:T	11	41423832	0.0542006	190	NA	NA	1	NA	1.266
Cab016295.1:468:G	3	4678914	0.0542065	190	NA	NA	1	NA	1.26595
Cab000719.1:753:A	9	35437436	0.0542175	190	NA	NA	1	NA	1.26586
Cab016185.1:321:T	3	4112727	0.0542231	190	NA	NA	1	NA	1.26582
Cab005274.1:681:T	9	18535737	0.0542233	190	NA	NA	1	NA	1.26581
Cab043919.2:3531:C	8	779482	0.0542262	190	NA	NA	1	NA	1.26579
Bo3g134420.1:1062:T	13	49240158	0.0542267	190	NA	NA	1	NA	1.26579
Bo2g003960.1:1485:C	12	604409	0.054228	190	NA	NA	1	NA	1.26578
Cab020292.1:858:G	1	1585674	0.0542337	190	NA	NA	1	NA	1.26573
Cab002603.2:288:C	3	8266370	0.0542343	190	NA	NA	1	NA	1.26573
Cab030529.1:1266:A	6	7103453	0.0542411	190	NA	NA	1	NA	1.26567
Bo7g097590.1:354:C	17	37985551	0.0542629	190	NA	NA	1	NA	1.2655
Bo2g015380.1:1929:T	12	4763043	0.0542695	190	NA	NA	1	NA	1.26544
Cab035638.1:335:G	6	27411757	0.0542708	190	NA	NA	1	NA	1.26543
Cab003290.1:2250:A	3	12012029	0.0542713	190	NA	NA	1	NA	1.26543
Bo2g061210.1:1905:C	12	17871548	0.054272	190	NA	NA	1	NA	1.26542
Bo8g112850.1:69:T	18	40036835	0.0542743	190	NA	NA	1	NA	1.26541
Cab036257.2:4581:T	2	2328410	0.0542766	190	NA	NA	1	NA	1.26539
Bo9g069760.1:555:C	19	20802678	0.0542773	190	NA	NA	1	NA	1.26538
Cab023376.1:2250:A	5	26694626	0.054278	190	NA	NA	1	NA	1.26538
Bo8g116000.1:184:G	18	41048842	0.0542798	190	NA	NA	1	NA	1.26536
Bo9g019110.1:669:C	19	6113483	0.0542859	190	NA	NA	1	NA	1.26531
Bo8g090630.1:129:A	18	30444035	0.0542956	190	NA	NA	1	NA	1.26524
Cab021070.2:123:A	7	26090354	0.0542971	190	NA	NA	1	NA	1.26522
Bo9g022570.1:75:G	19	7116184	0.0543068	190	NA	NA	1	NA	1.26515
Cab034735.1:906:G	9	8733405	0.0543107	190	NA	NA	1	NA	1.26511
Cab020822.1:1641:C	7	27411592	0.0543107	190	NA	NA	1	NA	1.26511
Bo3g047020.1:267:C	13	19500091	0.0543123	190	NA	NA	1	NA	1.2651
Bo1g013260.1:2406:T	11	4541543	0.0543213	190	NA	NA	1	NA	1.26503
Cab007678.1:90:T	10	17344209	0.0543294	190	NA	NA	1	NA	1.26497
Cab019279.1:1038:G	4	2731421	0.0543315	190	NA	NA	1	NA	1.26495
Cab022787.1:222:C	6	1846429	0.0543332	190	NA	NA	1	NA	1.26493
Cab007864.1:537:A	10	16450315	0.0543367	190	NA	NA	1	NA	1.26491
Cab019532.1:564:A	4	1022334	0.054344	190	NA	NA	1	NA	1.26485
Cab023718.1:99:G	5	25076904	0.054355	190	NA	NA	1	NA	1.26476
Cab045331.3:627:T	2	4004505	0.0543578	190	NA	NA	1	NA	1.26474
Bo3g003360.1:5298:G	13	1160106	0.0543581	190	NA	NA	1	NA	1.26474
Bo9g053220.1:100:C	19	15788849	0.0543604	190	NA	NA	1	NA	1.26472
Bo4g096810.1:687:T	14	24108148	0.0543641	190	NA	NA	1	NA	1.26469
Bo5g076220.1:462:G	15	24885704	0.0543662	190	NA	NA	1	NA	1.26467
Bo9g161700.1:959:C	19	47671621	0.0543666	190	NA	NA	1	NA	1.26467
Bo3g095310.1:93:A	13	34735005	0.0543755	190	NA	NA	1	NA	1.2646
Bo6rg074930.1:1470:G	16	21905153	0.0543811	190	NA	NA	1	NA	1.26455
Bo6rg092790.1:504:T	16	28568434	0.0543927	190	NA	NA	1	NA	1.26446
Cab017543.1:1392:G	10	10385968	0.0544034	190	NA	NA	1	NA	1.26437
Cab019077.1:93:C	4	4408793	0.0544225	190	NA	NA	1	NA	1.26422
Bo3g142990.1:187:T	13	51373790	0.0544246	190	NA	NA	1	NA	1.2642
Cab022066.1:789:G	2	30761876	0.0544254	190	NA	NA	1	NA	1.2642
Bo1g141190.1:372:A	11	40375643	0.0544329	190	NA	NA	1	NA	1.26414
Bo1g021690.1:789:A	11	7775556	0.0544401	190	NA	NA	1	NA	1.26408
Cab025357.1:780:A	5	2872826	0.0544431	190	NA	NA	1	NA	1.26406
Bo5g025060.1:1447:G	15	8617062	0.0544495	190	NA	NA	1	NA	1.26401
Bo7g113290.1:1304:A	17	44761483	0.0544502	190	NA	NA	1	NA	1.264
Cab018540.1:90:A	7	22051147	0.0544669	190	NA	NA	1	NA	1.26387
Bo8g081320.1:357:G	18	27622072	0.0544691	190	NA	NA	1	NA	1.26385
Cab004040.1:1119:T	3	16210728	0.0544726	190	NA	NA	1	NA	1.26382
Cab046316.3:1755:T	5	27558824	0.0544846	190	NA	NA	1	NA	1.26373
Cab020865.1:561:T	7	27174169	0.0544907	190	NA	NA	1	NA	1.26368
Cab007304.2:552:T	10	19147654	0.0545031	190	NA	NA	1	NA	1.26358
Cab008711.1:1617:T	7	11898814	0.0545035	190	NA	NA	1	NA	1.26358
Bo4g021320.1:1695:C	14	2942486	0.0545061	190	NA	NA	1	NA	1.26355
Cab008068.1:237:G	10	15492580	0.0545106	190	NA	NA	1	NA	1.26352
Bo7g080920.1:81:C	17	31086337	0.0545156	190	NA	NA	1	NA	1.26348
Bo8g080020.1:4031:C	18	26790909	0.0545262	190	NA	NA	1	NA	1.26339
Cab000536.2:1131:A	9	34349514	0.0545263	190	NA	NA	1	NA	1.26339
Bo9g059340.1:2178:G	19	17696777	0.0545282	190	NA	NA	1	NA	1.26338
Bo9g010880.1:1636:A	19	3364965	0.0545348	190	NA	NA	1	NA	1.26333
BnaC03g67150D:953:C	13	60709614	0.0545495	190	NA	NA	1	NA	1.26321
Cab002987.1:528:T	3	10435848	0.0545574	190	NA	NA	1	NA	1.26315
Cab020978.1:768:G	7	26573979	0.0545587	190	NA	NA	1	NA	1.26314
Cab012729.1:2223:G	7	18392052	0.0545617	190	NA	NA	1	NA	1.26311
Cab032340.1:633:A	2	4101023	0.0545671	190	NA	NA	1	NA	1.26307
Cab002527.4:87:A	3	7886862	0.0545746	190	NA	NA	1	NA	1.26301
Cab004287.1:144:A	3	17425291	0.0545769	190	NA	NA	1	NA	1.26299
Bo5g004560.1:1519:A	15	1312557	0.0545799	190	NA	NA	1	NA	1.26297
Bo7g113140.1:546:T	17	44645491	0.0545953	190	NA	NA	1	NA	1.26284
Bo8g007250.1:5199:T	18	1428866	0.0545968	190	NA	NA	1	NA	1.26283
Cab006696.1:82:C	6	21754738	0.0546	190	NA	NA	1	NA	1.26281
Bo9g150060.1:115:A	19	44653348	0.054606	190	NA	NA	1	NA	1.26276
Cab039314.1:570:T	2	1486390	0.0546154	190	NA	NA	1	NA	1.26268
Bo9g026110.1:846:T	19	8313497	0.0546243	190	NA	NA	1	NA	1.26261
Cab027115.3:210:C	8	21192587	0.0546342	190	NA	NA	1	NA	1.26254
Cab028997.1:687:G	6	9544186	0.0546379	190	NA	NA	1	NA	1.26251
Cab025094.1:942:C	8	15301630	0.0546413	190	NA	NA	1	NA	1.26248
Cab043535.1:668:A	9	6056239	0.0546559	190	NA	NA	1	NA	1.26236
Bo3g030240.1:825:C	13	11461445	0.0546598	190	NA	NA	1	NA	1.26233
Bo4g048460.1:786:A	14	11242152	0.0546607	190	NA	NA	1	NA	1.26232
Bo4g127380.1:816:T	14	33272769	0.0546636	190	NA	NA	1	NA	1.2623
Bo4g106350.1:1326:T	14	26519680	0.054674	190	NA	NA	1	NA	1.26222
Bo3g018910.1:1386:C	13	6384322	0.0546764	190	NA	NA	1	NA	1.2622
Bo1g005330.1:1745:T	11	1280332	0.0546777	190	NA	NA	1	NA	1.26219
Cab007093.1:928:C	6	24205989	0.0546812	190	NA	NA	1	NA	1.26216
Cab035074.2:44:C	4	18871692	0.0546827	190	NA	NA	1	NA	1.26215
Cab023387.2:1269:G	5	26655791	0.054684	190	NA	NA	1	NA	1.26214
Cab001187.1:980:A	3	21479819	0.0546883	190	NA	NA	1	NA	1.26211
Cab024727.1:1125:G	8	17416243	0.0546956	190	NA	NA	1	NA	1.26205
Bo4g134560.1:570:C	14	34527494	0.0547034	190	NA	NA	1	NA	1.26199
Bo3g084160.1:678:A	13	31441674	0.0547163	190	NA	NA	1	NA	1.26188
Cab025035.1:1543:C	8	15619234	0.0547179	190	NA	NA	1	NA	1.26187
Cab039041.1:681:A	8	17523786	0.0547198	190	NA	NA	1	NA	1.26186
Cab021716.1:177:T	2	33125458	0.054729	190	NA	NA	1	NA	1.26178
Cab046657.1:285:C	1	31543464	0.0547356	190	NA	NA	1	NA	1.26173
BnaC07g36840D:1107:A	17	42088576	0.0547433	190	NA	NA	1	NA	1.26167
Bo3g013690.1:339:T	13	4812611	0.0547454	190	NA	NA	1	NA	1.26165
Cab008103.1:348:A	10	15337894	0.0547522	190	NA	NA	1	NA	1.2616
Cab039407.1:654:G	2	1029096	0.0547522	190	NA	NA	1	NA	1.2616
Bo3g064010.1:2274:T	13	24350742	0.0547539	190	NA	NA	1	NA	1.26158
Cab034481.1:57:A	9	7080804	0.0547552	190	NA	NA	1	NA	1.26157
Cab034019.1:171:T	5	5379193	0.054758	190	NA	NA	1	NA	1.26155
BnaC08g24930D:378:G	18	28977625	0.0547608	190	NA	NA	1	NA	1.26153
Cab013712.1:1293:T	9	41429998	0.0547668	190	NA	NA	1	NA	1.26148
Bo9g015250.1:2236:A	19	4911579	0.054774	190	NA	NA	1	NA	1.26143
Bo3g101220.1:287:A	13	36240287	0.0547812	190	NA	NA	1	NA	1.26137
Cab041521.1:963:T	4	12875897	0.0547878	190	NA	NA	1	NA	1.26132
Cab009732.1:561:G	1	21344278	0.0547889	190	NA	NA	1	NA	1.26131
Cab041904.1:5736:C	1	6049321	0.0547909	190	NA	NA	1	NA	1.26129
Bo8g080190.1:711:T	18	26991471	0.054792	190	NA	NA	1	NA	1.26128
Bo7g090970.1:870:T	17	34903099	0.0547966	190	NA	NA	1	NA	1.26125
Cab037472.1:378:A	5	12280337	0.0548026	190	NA	NA	1	NA	1.2612
Bo8g051410.1:339:G	18	17266383	0.0548168	190	NA	NA	1	NA	1.26109
Bo3g042790.1:1281:T	13	17778209	0.0548233	190	NA	NA	1	NA	1.26103
Cab003505.1:78:G	3	13170746	0.0548233	190	NA	NA	1	NA	1.26103
Bo5g043620.1:201:C	15	14774322	0.0548337	190	NA	NA	1	NA	1.26095
Cab020721.1:69:G	7	27910623	0.0548399	190	NA	NA	1	NA	1.2609
Bo2g006860.1:1671:A	12	1100558	0.0548502	190	NA	NA	1	NA	1.26082
Cab019740.3:294:C	1	4412792	0.0548507	190	NA	NA	1	NA	1.26082
Cab020876.1:867:A	7	27099884	0.0548518	190	NA	NA	1	NA	1.26081
Bo5g123630.1:1143:T	15	38058317	0.0548532	190	NA	NA	1	NA	1.2608
Bo6rg120180.1:1500:A	16	37851630	0.0548534	190	NA	NA	1	NA	1.2608
Bo3g170870.1:697:G	13	60232858	0.0548603	190	NA	NA	1	NA	1.26074
Cab007376.2:1389:T	10	17704336	0.054865	190	NA	NA	1	NA	1.2607
Bo8g115740.1:1593:G	18	40927458	0.0548702	190	NA	NA	1	NA	1.26066
Cab009697.1:156:C	1	21045750	0.0548761	190	NA	NA	1	NA	1.26062
Cab030333.1:4716:T	6	6125917	0.0548845	190	NA	NA	1	NA	1.26055
Bo3g009360.1:171:G	13	3185206	0.0548845	190	NA	NA	1	NA	1.26055
Bo4g045340.1:91:G	14	10292174	0.0549095	190	NA	NA	1	NA	1.26035
Cab017382.1:2353:C	10	11435102	0.0549155	190	NA	NA	1	NA	1.26031
Bo9g017600.1:472:G	19	5127067	0.0549171	190	NA	NA	1	NA	1.26029
Cab008959.1:930:C	7	13620283	0.0549184	190	NA	NA	1	NA	1.26028
Bo3g045510.1:522:T	13	19160116	0.0549352	190	NA	NA	1	NA	1.26015
Cab041862.1:411:C	1	6346622	0.0549442	190	NA	NA	1	NA	1.26008
Bo5g133490.1:280:T	15	41728584	0.0549442	190	NA	NA	1	NA	1.26008
Bo9g163620.1:1461:G	19	48226765	0.0549479	190	NA	NA	1	NA	1.26005
Cab002307.1:153:G	3	28366463	0.0549513	190	NA	NA	1	NA	1.26002
Bo3g155490.1:108:C	13	55559805	0.0549515	190	NA	NA	1	NA	1.26002
Cab004474.1:273:C	3	18438038	0.0549549	190	NA	NA	1	NA	1.25999
Bo3g064870.1:609:G	13	24910887	0.054955	190	NA	NA	1	NA	1.25999
Cab012126.1:2213:G	2	10941722	0.0549599	190	NA	NA	1	NA	1.25995
BnaA06g10620D:573:T	6	6475759	0.0549785	190	NA	NA	1	NA	1.25981
Bo6rg022430.1:1839:C	16	4964755	0.0549808	190	NA	NA	1	NA	1.25979
BnaC01g12200D:143:T	11	8386578	0.0549845	190	NA	NA	1	NA	1.25976
Cab007816.1:303:C	10	16666948	0.0549872	190	NA	NA	1	NA	1.25974
Cab046537.1:720:T	1	30650784	0.0549992	190	NA	NA	1	NA	1.25964
Cab001430.2:223:A	3	22883470	0.0550075	190	NA	NA	1	NA	1.25958
Cab035955.1:912:T	8	13082837	0.0550084	190	NA	NA	1	NA	1.25957
Bo7g050250.1:1539:A	17	18486461	0.0550134	190	NA	NA	1	NA	1.25953
Cab038347.2:5100:G	9	3625980	0.0550214	190	NA	NA	1	NA	1.25947
Cab002614.1:2865:C	3	8316678	0.0550307	190	NA	NA	1	NA	1.25939
Bo1g005740.1:759:T	11	1528424	0.0550386	190	NA	NA	1	NA	1.25933
Cab015888.1:182:C	3	2699985	0.0550454	190	NA	NA	1	NA	1.25928
Bo2g006720.1:108:G	12	1024096	0.0550476	190	NA	NA	1	NA	1.25926
Bo4g056270.1:744:A	14	12801410	0.055055	190	NA	NA	1	NA	1.2592
Bo7g109570.1:386:C	17	43377883	0.0550554	190	NA	NA	1	NA	1.2592
Bo8g100920.1:429:A	18	35238962	0.0550652	190	NA	NA	1	NA	1.25912
Cab020920.1:1019:A	7	26864776	0.0550709	190	NA	NA	1	NA	1.25908
Bo9g174270.1:609:G	19	51448589	0.0550718	190	NA	NA	1	NA	1.25907
Cab020016.1:909:C	1	2968744	0.0550774	190	NA	NA	1	NA	1.25903
Cab008244.1:163:T	10	14669584	0.0550808	190	NA	NA	1	NA	1.259
Cab045563.1:576:T	5	23405620	0.055081	190	NA	NA	1	NA	1.259
Bo8g001270.1:2289:A	18	143850	0.0550861	190	NA	NA	1	NA	1.25896
Bo1g144580.1:255:T	11	41160739	0.0550902	190	NA	NA	1	NA	1.25893
Cab022804.1:780:C	6	1927319	0.0550919	190	NA	NA	1	NA	1.25891
Cab032525.1:2689:G	2	5043575	0.055094	190	NA	NA	1	NA	1.2589
Bo5g043620.1:160:T	15	14774322	0.0550965	190	NA	NA	1	NA	1.25888
Bo4g024940.1:2032:G	14	4068779	0.0550973	190	NA	NA	1	NA	1.25887
Bo8g030760.1:2232:G	18	9954258	0.0551123	190	NA	NA	1	NA	1.25875
Cab042879.1:4163:A	6	9098097	0.0551212	190	NA	NA	1	NA	1.25868
Cab042880.1:406:A	6	9118881	0.0551314	190	NA	NA	1	NA	1.2586
Cab023281.1:1251:C	5	27322221	0.0551383	190	NA	NA	1	NA	1.25855
Cab003924.1:2058:A	3	15622886	0.0551389	190	NA	NA	1	NA	1.25854
Bo6rg120420.1:1500:C	16	37955074	0.0551525	190	NA	NA	1	NA	1.25844
Cab043753.1:1176:G	2	7016708	0.055154	190	NA	NA	1	NA	1.25842
Cab004197.1:975:C	3	16987588	0.0551567	190	NA	NA	1	NA	1.2584
Bo2g055820.1:366:T	12	16239327	0.0551585	190	NA	NA	1	NA	1.25839
Bo3g047160.1:99:C	13	19606135	0.0551655	190	NA	NA	1	NA	1.25833
Bo2g024420.1:2037:C	12	6763290	0.0551659	190	NA	NA	1	NA	1.25833
Cab006062.1:3074:A	6	17262363	0.0551743	190	NA	NA	1	NA	1.25826
Cab032341.1:1311:A	2	4105166	0.0551764	190	NA	NA	1	NA	1.25825
Bo5g131610.1:1394:A	15	40561650	0.0551782	190	NA	NA	1	NA	1.25823
Bo5g121250.1:1419:G	15	36808828	0.0551799	190	NA	NA	1	NA	1.25822
Bo2g061140.1:333:T	12	17812390	0.0551929	190	NA	NA	1	NA	1.25812
Bo7g109920.1:94:C	17	43537217	0.0551934	190	NA	NA	1	NA	1.25811
Bo2g155680.1:2826:G	12	48643590	0.0551986	190	NA	NA	1	NA	1.25807
BnaA09g00660D:537:T	9	979138	0.0552055	190	NA	NA	1	NA	1.25802
Bo3g101380.1:1317:T	13	36365291	0.0552461	190	NA	NA	1	NA	1.2577
Bo8g027270.1:651:C	18	7912991	0.0552466	190	NA	NA	1	NA	1.25769
Bo8g106280.1:794:A	18	37535489	0.0552488	190	NA	NA	1	NA	1.25768
Bo7g110050.1:747:G	17	43587555	0.0552493	190	NA	NA	1	NA	1.25767
Cab032350.1:273:C	2	4148850	0.0552523	190	NA	NA	1	NA	1.25765
Cab033924.1:494:G	5	5894103	0.0552686	190	NA	NA	1	NA	1.25752
Bo6rg121050.1:516:T	16	38325658	0.0552689	190	NA	NA	1	NA	1.25752
Bo4g097010.1:1323:A	14	24310406	0.0552786	190	NA	NA	1	NA	1.25744
Cab033238.3:2964:T	8	10736413	0.0552801	190	NA	NA	1	NA	1.25743
Bo2g082220.1:557:T	12	22887724	0.0552814	190	NA	NA	1	NA	1.25742
BnaC07g17330D:1680:A	17	25417993	0.0552838	190	NA	NA	1	NA	1.2574
BnaC04g00970D:31:C	14	1199099	0.0552899	190	NA	NA	1	NA	1.25735
Bo2g127510.1:1170:T	12	39675990	0.055291	190	NA	NA	1	NA	1.25735
Cab017321.2:1104:T	10	11783146	0.0552947	190	NA	NA	1	NA	1.25732
Bo3g093890.1:375:T	13	34353832	0.0553028	190	NA	NA	1	NA	1.25725
BnaC02g36500D:686:T	12	45015385	0.055303	190	NA	NA	1	NA	1.25725
Bo4g010430.1:1758:A	14	1165637	0.055304	190	NA	NA	1	NA	1.25724
Bo7g064830.1:1485:C	17	24488364	0.0553163	190	NA	NA	1	NA	1.25715
Cab015674.1:615:A	3	1639302	0.0553172	190	NA	NA	1	NA	1.25714
Bo3g104720.1:149:C	13	37353912	0.0553297	190	NA	NA	1	NA	1.25704
Cab016456.1:368:A	3	5452982	0.0553375	190	NA	NA	1	NA	1.25698
BnaA10g21190D:115:C	10	17008698	0.0553398	190	NA	NA	1	NA	1.25696
Cab035571.1:820:T	6	27011057	0.0553444	190	NA	NA	1	NA	1.25693
Bo4g151560.1:2280:C	14	41532632	0.055346	190	NA	NA	1	NA	1.25691
Bo2g011030.1:4950:C	12	2829551	0.0553479	190	NA	NA	1	NA	1.2569
Bo4g195440.1:552:A	14	52891404	0.0553541	190	NA	NA	1	NA	1.25685
Cab040453.1:1207:T	7	156636	0.0553576	190	NA	NA	1	NA	1.25682
BnaA08g07530D:690:C	8	9101016	0.0553664	190	NA	NA	1	NA	1.25675
Bo5g072920.1:1947:A	15	24366860	0.0553698	190	NA	NA	1	NA	1.25673
Bo5g072920.1:1560:C	15	24366860	0.0553698	190	NA	NA	1	NA	1.25673
Bo9g010430.1:621:C	19	3073331	0.0553768	190	NA	NA	1	NA	1.25667
BnaA06g26360D:243:C	6	21326748	0.0553956	190	NA	NA	1	NA	1.25652
Cab032882.1:858:G	7	11018082	0.055397	190	NA	NA	1	NA	1.25651
Cab031361.1:888:A	2	9323415	0.0554026	190	NA	NA	1	NA	1.25647
Bo5g134730.1:882:C	15	41829146	0.0554094	190	NA	NA	1	NA	1.25642
Bo5g039640.1:837:C	15	12998473	0.05541	190	NA	NA	1	NA	1.25641
Cab046334.1:237:G	5	27737313	0.05541	190	NA	NA	1	NA	1.25641
Cab046334.1:240:G	5	27737313	0.05541	190	NA	NA	1	NA	1.25641
Cab040062.2:1179:C	9	5953632	0.0554146	190	NA	NA	1	NA	1.25638
Cab031782.1:1683:A	7	15804860	0.0554173	190	NA	NA	1	NA	1.25635
Bo8g011100.1:2324:G	18	2009788	0.0554248	190	NA	NA	1	NA	1.2563
Cab023888.1:754:T	5	24147417	0.0554282	190	NA	NA	1	NA	1.25627
Cab025060.3:411:A	8	15504170	0.0554347	190	NA	NA	1	NA	1.25622
Bo4g127030.1:251:G	14	32946128	0.0554433	190	NA	NA	1	NA	1.25615
Cab015751.1:2604:C	3	1952641	0.0554436	190	NA	NA	1	NA	1.25615
Bo3g021450.1:1128:C	13	7199521	0.0554475	190	NA	NA	1	NA	1.25612
Bo5g022190.1:278:G	15	8066957	0.0554484	190	NA	NA	1	NA	1.25611
Bo9g014740.1:927:C	19	4517798	0.0554548	190	NA	NA	1	NA	1.25606
Bo8g081740.1:201:T	18	27854635	0.0554616	190	NA	NA	1	NA	1.25601
Bo7g081360.1:713:C	17	31451315	0.0554632	190	NA	NA	1	NA	1.25599
Bo8g091040.1:997:G	18	30684423	0.0554782	190	NA	NA	1	NA	1.25588
Bo5g107420.1:858:G	15	33792230	0.0554857	190	NA	NA	1	NA	1.25582
Bo9g013880.1:2002:C	19	4046396	0.0555062	190	NA	NA	1	NA	1.25566
Cab011090.1:1191:C	3	30897694	0.0555109	190	NA	NA	1	NA	1.25562
Cab027100.1:2637:C	5	8544635	0.055511	190	NA	NA	1	NA	1.25562
Bo9g174830.1:282:T	19	51709317	0.0555156	190	NA	NA	1	NA	1.25559
Cab026024.1:702:C	4	15280679	0.0555158	190	NA	NA	1	NA	1.25558
Bo8g043590.1:1791:A	18	15081464	0.0555161	190	NA	NA	1	NA	1.25558
Cab030544.1:1125:A	6	7236612	0.0555166	190	NA	NA	1	NA	1.25558
Bo5g041180.1:716:C	15	13440869	0.0555199	190	NA	NA	1	NA	1.25555
Bo7g109800.1:1344:G	17	43496952	0.0555291	190	NA	NA	1	NA	1.25548
Cab008641.2:378:G	1	26797128	0.0555336	190	NA	NA	1	NA	1.25544
Bo7g065120.1:3066:A	17	24736085	0.0555352	190	NA	NA	1	NA	1.25543
Cab019901.1:2184:G	1	3490693	0.0555462	190	NA	NA	1	NA	1.25535
Bo7g113310.1:501:C	17	44770835	0.0555632	190	NA	NA	1	NA	1.25521
Bo6rg078130.1:402:A	16	23519375	0.0555678	190	NA	NA	1	NA	1.25518
Cab017124.1:2326:C	10	12913744	0.055572	190	NA	NA	1	NA	1.25514
Bo3g002810.1:1287:C	13	867131	0.0555758	190	NA	NA	1	NA	1.25511
Cab020801.1:1557:T	7	27538212	0.0555818	190	NA	NA	1	NA	1.25507
Bo2g165370.1:201:C	12	51407790	0.0555983	190	NA	NA	1	NA	1.25494
Bo1g022440.1:534:G	11	8365577	0.0556036	190	NA	NA	1	NA	1.2549
Bo3g048680.1:869:G	13	20000523	0.055612	190	NA	NA	1	NA	1.25483
Cab039922.1:5262:C	3	6688290	0.0556185	190	NA	NA	1	NA	1.25478
Cab003927.1:1670:G	3	15650941	0.0556229	190	NA	NA	1	NA	1.25475
Bo1g005330.1:621:A	11	1280332	0.0556274	190	NA	NA	1	NA	1.25471
Bo3g003250.1:1572:T	13	1100373	0.0556379	190	NA	NA	1	NA	1.25463
Cab025131.1:416:G	8	15096552	0.0556393	190	NA	NA	1	NA	1.25462
Bo7g092600.1:186:T	17	35344851	0.055645	190	NA	NA	1	NA	1.25457
Cab006485.1:651:G	6	20326926	0.0556519	190	NA	NA	1	NA	1.25452
Bo1g017610.1:285:G	11	6110856	0.0556633	190	NA	NA	1	NA	1.25443
Cab018566.1:260:G	7	21884646	0.0556638	190	NA	NA	1	NA	1.25443
Cab024055.2:1266:T	1	6711113	0.0556668	190	NA	NA	1	NA	1.2544
Cab014513.1:1401:T	9	45341410	0.0556774	190	NA	NA	1	NA	1.25432
Cab007758.1:444:C	10	16927135	0.0556836	190	NA	NA	1	NA	1.25427
Bo7g097900.1:693:A	17	38141200	0.0557175	190	NA	NA	1	NA	1.25401
Cab025919.1:1143:A	4	14565404	0.0557277	190	NA	NA	1	NA	1.25393
Cab025920.1:2463:C	4	14572878	0.0557417	190	NA	NA	1	NA	1.25382
Cab042018.2:1485:G	1	5398072	0.0557471	190	NA	NA	1	NA	1.25378
Cab023264.1:1098:T	5	27394894	0.0557475	190	NA	NA	1	NA	1.25377
Bo2g011120.1:574:A	12	2898544	0.0557509	190	NA	NA	1	NA	1.25375
Cab006909.1:333:T	6	23106761	0.0557528	190	NA	NA	1	NA	1.25373
Cab000066.1:1548:A	5	9049633	0.0557568	190	NA	NA	1	NA	1.2537
Cab013566.1:72:T	9	40720391	0.055769	190	NA	NA	1	NA	1.25361
Bo2g011450.1:1314:T	12	3065835	0.0557704	190	NA	NA	1	NA	1.2536
Bo9g151660.1:318:C	19	45060396	0.0557902	190	NA	NA	1	NA	1.25344
Bo3g181110.1:14:C	13	62763805	0.0557945	190	NA	NA	1	NA	1.25341
Bo3g181110.1:333:T	13	62763805	0.0557945	190	NA	NA	1	NA	1.25341
Bo3g181110.1:46:G	13	62763805	0.0557945	190	NA	NA	1	NA	1.25341
Bo3g181110.1:79:T	13	62763805	0.0557945	190	NA	NA	1	NA	1.25341
Cab003701.1:1845:T	3	14312215	0.0558031	190	NA	NA	1	NA	1.25334
Cab006237.1:1161:T	6	18612034	0.0558059	190	NA	NA	1	NA	1.25332
Cab022069.1:628:A	2	30723451	0.0558061	190	NA	NA	1	NA	1.25332
Bo6rg031520.1:1237:G	16	7689965	0.0558107	190	NA	NA	1	NA	1.25328
Bo7g093260.1:1404:G	17	35843070	0.0558116	190	NA	NA	1	NA	1.25328
Cab001844.1:2024:C	3	25255881	0.0558216	190	NA	NA	1	NA	1.2532
Cab035638.1:648:T	6	27411757	0.0558254	190	NA	NA	1	NA	1.25317
Cab029714.1:165:C	10	1622019	0.0558272	190	NA	NA	1	NA	1.25315
Bo5g137640.1:1440:G	15	42944870	0.0558374	190	NA	NA	1	NA	1.25308
Bo1g070930.1:2004:G	11	20808228	0.0558389	190	NA	NA	1	NA	1.25306
Cab039434.2:2151:T	2	873139	0.055849	190	NA	NA	1	NA	1.25298
Bo5g138160.1:1169:T	15	43231732	0.0558493	190	NA	NA	1	NA	1.25298
Bo3g042820.1:1521:G	13	17803509	0.0558582	190	NA	NA	1	NA	1.25291
Bo3g083950.1:234:C	13	31286999	0.0558678	190	NA	NA	1	NA	1.25284
Cab002448.1:192:A	3	7421687	0.0558684	190	NA	NA	1	NA	1.25283
Cab007013.1:681:T	6	23761290	0.0558716	190	NA	NA	1	NA	1.25281
Bo1g014280.1:936:A	11	4568154	0.055898	190	NA	NA	1	NA	1.2526
Bo7g077150.1:2946:C	17	28850121	0.055904	190	NA	NA	1	NA	1.25256
Cab003781.1:375:C	3	14754846	0.0559064	190	NA	NA	1	NA	1.25254
Bo8g099350.1:1062:T	18	34198286	0.0559092	190	NA	NA	1	NA	1.25252
Cab014895.2:1224:T	2	15702193	0.0559125	190	NA	NA	1	NA	1.25249
BnaA10g19170D:387:A	10	15932449	0.0559179	190	NA	NA	1	NA	1.25245
Bo1g019970.1:2238:G	11	7203538	0.055926	190	NA	NA	1	NA	1.25239
Cab031283.2:1389:G	2	8881170	0.0559313	190	NA	NA	1	NA	1.25235
Cab033778.1:420:G	5	6782651	0.0559319	190	NA	NA	1	NA	1.25234
Cab022037.1:4836:T	2	30967066	0.0559324	190	NA	NA	1	NA	1.25234
Cab042176.1:1998:T	6	28726931	0.0559372	190	NA	NA	1	NA	1.2523
Bo7g094890.1:2610:T	17	36298176	0.0559375	190	NA	NA	1	NA	1.2523
Cab046587.1:777:T	1	30378137	0.0559412	190	NA	NA	1	NA	1.25227
Bo1g006750.1:159:A	11	2095435	0.0559449	190	NA	NA	1	NA	1.25224
Cab002703.1:924:C	3	8822504	0.0559516	190	NA	NA	1	NA	1.25219
Bo8g099560.1:934:C	18	34348131	0.0559521	190	NA	NA	1	NA	1.25218
Cab045880.1:2952:T	5	28313666	0.0559524	190	NA	NA	1	NA	1.25218
Cab046945.1:335:G	1	31863869	0.0559548	190	NA	NA	1	NA	1.25216
Bo3g032760.1:225:C	13	12607451	0.0559553	190	NA	NA	1	NA	1.25216
Cab010070.1:465:A	9	12025528	0.0559619	190	NA	NA	1	NA	1.25211
Cab016457.1:1158:A	3	5454287	0.0559647	190	NA	NA	1	NA	1.25209
Cab046292.1:402:A	5	27444942	0.0559719	190	NA	NA	1	NA	1.25203
Cab023355.2:1752:C	5	26823865	0.0559751	190	NA	NA	1	NA	1.252
Cab020716.1:1773:G	7	27929249	0.0559764	190	NA	NA	1	NA	1.25199
Bo7g109270.1:1276:G	17	43211799	0.0559778	190	NA	NA	1	NA	1.25198
Bo4g184650.1:495:G	14	48880224	0.0559822	190	NA	NA	1	NA	1.25195
Cab038544.1:345:T	5	13503314	0.0559823	190	NA	NA	1	NA	1.25195
Bo6rg096050.1:1443:C	16	30453897	0.0559896	190	NA	NA	1	NA	1.25189
Bo2g037660.1:1830:C	12	10351303	0.0559909	190	NA	NA	1	NA	1.25188
Cab019180.1:1248:G	4	3618959	0.0559915	190	NA	NA	1	NA	1.25188
Bo6rg069940.1:312:C	16	20271381	0.0559944	190	NA	NA	1	NA	1.25186
Cab011641.1:102:T	5	21923865	0.055999	190	NA	NA	1	NA	1.25182
Bo9g176290.1:595:T	19	52418912	0.056002	190	NA	NA	1	NA	1.2518
Bo7g111960.1:555:C	17	44553385	0.0560114	190	NA	NA	1	NA	1.25172
Bo4g076900.1:7446:G	14	16676780	0.0560141	190	NA	NA	1	NA	1.2517
Bo5g127110.1:411:G	15	39380162	0.0560179	190	NA	NA	1	NA	1.25167
Bo1g005280.1:801:A	11	1256936	0.056021	190	NA	NA	1	NA	1.25165
Cab035650.1:2184:T	6	27492386	0.0560263	190	NA	NA	1	NA	1.25161
Cab016267.1:1455:T	3	4525203	0.0560347	190	NA	NA	1	NA	1.25154
Bo1g006160.1:348:T	11	1821823	0.0560366	190	NA	NA	1	NA	1.25153
Bo2g006860.1:285:T	12	1100558	0.0560378	190	NA	NA	1	NA	1.25152
Bo7g114430.1:2326:T	17	45436438	0.0560398	190	NA	NA	1	NA	1.2515
Cab030152.3:1257:T	5	15856274	0.0560416	190	NA	NA	1	NA	1.25149
Bo6rg081420.1:1500:C	16	25201916	0.0560521	190	NA	NA	1	NA	1.25141
Bo7g093330.1:168:T	17	35887014	0.0560605	190	NA	NA	1	NA	1.25134
Cab006943.1:138:A	6	23320160	0.0560605	190	NA	NA	1	NA	1.25134
Cab018784.1:368:G	7	20642467	0.0560647	190	NA	NA	1	NA	1.25131
Bo3g054940.1:459:T	13	21686318	0.0560654	190	NA	NA	1	NA	1.2513
Cab038449.1:1809:T	9	3088111	0.056079	190	NA	NA	1	NA	1.2512
Cab009558.1:432:T	5	17842571	0.0560875	190	NA	NA	1	NA	1.25113
Cab004004.1:1512:T	3	15983133	0.0560962	190	NA	NA	1	NA	1.25107
Bo5g048840.1:278:A	15	16076119	0.0560994	190	NA	NA	1	NA	1.25104
Cab012823.3:1533:T	7	18882127	0.0561059	190	NA	NA	1	NA	1.25099
Cab009388.1:1357:T	2	26726163	0.0561069	190	NA	NA	1	NA	1.25098
Cab004040.1:675:G	3	16210728	0.0561078	190	NA	NA	1	NA	1.25098
Cab007015.1:798:C	6	23767700	0.0561106	190	NA	NA	1	NA	1.25095
Bo5g008620.1:426:A	15	2965380	0.0561165	190	NA	NA	1	NA	1.25091
Bo1g051490.1:192:T	11	14724356	0.0561423	190	NA	NA	1	NA	1.25071
Bo4g076850.1:480:T	14	16631658	0.0561434	190	NA	NA	1	NA	1.2507
Cab011241.1:1310:C	3	29904295	0.0561511	190	NA	NA	1	NA	1.25064
Bo3g001450.1:705:G	13	202322	0.0562031	190	NA	NA	1	NA	1.25024
Cab008570.2:3288:G	1	26262543	0.0562091	190	NA	NA	1	NA	1.25019
Cab034720.1:304:G	9	8610093	0.0562143	190	NA	NA	1	NA	1.25015
Cab004364.1:1206:T	3	17824004	0.0562191	190	NA	NA	1	NA	1.25012
Bo1g040340.1:558:G	11	12571425	0.0562277	190	NA	NA	1	NA	1.25005
Cab009037.1:888:C	7	14081079	0.0562283	190	NA	NA	1	NA	1.25004
Bo2g032740.1:897:T	12	9488086	0.0562314	190	NA	NA	1	NA	1.25002
Cab007641.1:765:G	10	17529200	0.0562336	190	NA	NA	1	NA	1.25
Bo2g011350.1:546:C	12	3030945	0.0562364	190	NA	NA	1	NA	1.24998
Bo4g038480.1:660:A	14	8176189	0.0562627	190	NA	NA	1	NA	1.24978
Cab030932.1:510:T	4	10030978	0.0562735	190	NA	NA	1	NA	1.2497
Cab025807.1:888:T	4	13813943	0.0562748	190	NA	NA	1	NA	1.24969
Cab023251.1:775:T	6	4426374	0.0562838	190	NA	NA	1	NA	1.24962
Bo9g006150.1:823:A	19	1351672	0.0562865	190	NA	NA	1	NA	1.2496
Bo1g005030.1:1341:G	11	1127354	0.0562874	190	NA	NA	1	NA	1.24959
Bo3g052180.1:969:T	13	20439610	0.0562908	190	NA	NA	1	NA	1.24956
Bo7g021740.1:115:G	17	8044397	0.0563075	190	NA	NA	1	NA	1.24943
Cab014126.1:264:G	9	43386047	0.0563087	190	NA	NA	1	NA	1.24942
Cab026098.1:564:T	4	15804370	0.0563267	190	NA	NA	1	NA	1.24929
Bo7g093000.1:1236:C	17	35697355	0.056329	190	NA	NA	1	NA	1.24927
Cab034115.1:280:G	4	18128979	0.0563362	190	NA	NA	1	NA	1.24921
Bo4g149510.1:1292:A	14	40416833	0.0563375	190	NA	NA	1	NA	1.2492
Cab015702.3:471:C	3	1745341	0.0563391	190	NA	NA	1	NA	1.24919
Bo8g104370.1:786:G	18	36589437	0.0563414	190	NA	NA	1	NA	1.24917
Bo1g020190.1:1650:A	11	7337016	0.0563426	190	NA	NA	1	NA	1.24916
BnaA07g18630D:123:C	7	18250106	0.0563498	190	NA	NA	1	NA	1.24911
Cab036879.1:1616:T	10	3022249	0.0563503	190	NA	NA	1	NA	1.2491
Cab001319.2:1713:G	3	22203316	0.0563533	190	NA	NA	1	NA	1.24908
Cab001319.2:1328:A	3	22203316	0.0563533	190	NA	NA	1	NA	1.24908
Cab001319.2:1650:G	3	22203316	0.0563533	190	NA	NA	1	NA	1.24908
Cab046537.1:369:A	1	30650784	0.0563605	190	NA	NA	1	NA	1.24903
Bo1g019660.1:972:A	11	6990818	0.0563609	190	NA	NA	1	NA	1.24902
Bo4g134740.1:487:C	14	34700457	0.0563668	190	NA	NA	1	NA	1.24898
Bo4g098820.1:589:T	14	24843897	0.0563696	190	NA	NA	1	NA	1.24896
Cab024886.2:1020:T	8	16443086	0.0563727	190	NA	NA	1	NA	1.24893
Cab019724.1:732:T	1	4513209	0.0563869	190	NA	NA	1	NA	1.24882
Bo3g149800.1:1072:G	13	53479422	0.0563919	190	NA	NA	1	NA	1.24878
BnaA09g03690D:876:G	9	2382281	0.056395	190	NA	NA	1	NA	1.24876
Bo5g008680.1:918:C	15	3000540	0.0563955	190	NA	NA	1	NA	1.24876
Cab039323.2:1013:C	2	1448258	0.0563974	190	NA	NA	1	NA	1.24874
Cab043248.2:888:A	4	20470219	0.0563997	190	NA	NA	1	NA	1.24872
Bo5g039630.1:708:G	15	12995148	0.0564026	190	NA	NA	1	NA	1.2487
Bo3g085580.1:597:C	13	31735004	0.0564035	190	NA	NA	1	NA	1.24869
Bo3g073040.1:855:C	13	28113523	0.0564082	190	NA	NA	1	NA	1.24866
Bo3g002420.1:552:G	13	647459	0.0564162	190	NA	NA	1	NA	1.2486
Bo3g178390.1:171:T	13	62228536	0.056421	190	NA	NA	1	NA	1.24856
Bo3g031850.1:57:C	13	11905230	0.0564213	190	NA	NA	1	NA	1.24856
Cab034091.1:588:T	4	18282484	0.056424	190	NA	NA	1	NA	1.24854
Cab022509.3:492:G	8	5433907	0.0564254	190	NA	NA	1	NA	1.24853
Cab022512.1:394:G	8	5487616	0.0564254	190	NA	NA	1	NA	1.24853
Bo9g161660.1:1908:A	19	47642172	0.0564309	190	NA	NA	1	NA	1.24848
Bo7g111220.1:813:A	17	44196852	0.0564378	190	NA	NA	1	NA	1.24843
Bo1g021830.1:1089:A	11	7860093	0.0564457	190	NA	NA	1	NA	1.24837
Cab009556.1:255:A	5	17850297	0.0564561	190	NA	NA	1	NA	1.24829
Cab016311.2:75:C	3	4772998	0.0564603	190	NA	NA	1	NA	1.24826
Bo3g052150.1:285:A	13	20420295	0.0564604	190	NA	NA	1	NA	1.24826
Bo8g089950.1:1569:T	18	29975039	0.0564635	190	NA	NA	1	NA	1.24823
Bo2g006860.1:1242:A	12	1100558	0.0564648	190	NA	NA	1	NA	1.24822
Cab042584.2:294:A	9	1227518	0.056467	190	NA	NA	1	NA	1.24821
Bo4g108330.1:800:T	14	27493397	0.0564731	190	NA	NA	1	NA	1.24816
Cab007063.1:459:C	6	24059594	0.0564786	190	NA	NA	1	NA	1.24812
Bo4g013320.1:2895:G	14	1761292	0.056494	190	NA	NA	1	NA	1.248
Bo9g035580.1:371:C	19	12036802	0.0564963	190	NA	NA	1	NA	1.24798
Cab034679.1:1024:T	9	8386053	0.0565102	190	NA	NA	1	NA	1.24787
Cab012811.1:1021:C	7	18807629	0.0565108	190	NA	NA	1	NA	1.24787
Cab041912.1:1860:A	1	6009318	0.0565176	190	NA	NA	1	NA	1.24782
Bo4g118430.1:3666:A	14	30488604	0.0565204	190	NA	NA	1	NA	1.24779
Bo8g105710.1:2235:G	18	37260880	0.0565231	190	NA	NA	1	NA	1.24777
Bo8g105710.1:2741:C	18	37260880	0.0565231	190	NA	NA	1	NA	1.24777
Bo3g103320.1:435:C	13	36991389	0.0565249	190	NA	NA	1	NA	1.24776
Bo6rg083460.1:918:C	16	26063490	0.0565283	190	NA	NA	1	NA	1.24773
Bo8g100970.1:1741:G	18	35290671	0.0565285	190	NA	NA	1	NA	1.24773
Bo7g083800.1:554:A	17	32792120	0.056535	190	NA	NA	1	NA	1.24768
Bo7g083800.1:644:C	17	32792120	0.056535	190	NA	NA	1	NA	1.24768
Bo1g022370.1:2070:T	11	8334519	0.0565391	190	NA	NA	1	NA	1.24765
Cab033888.1:1062:C	5	6128123	0.0565427	190	NA	NA	1	NA	1.24762
BnaC01g22580D:201:A	11	17160930	0.0565432	190	NA	NA	1	NA	1.24762
Cab015862.1:345:G	3	2555283	0.0565473	190	NA	NA	1	NA	1.24759
Cab028882.1:774:T	6	10385433	0.0565655	190	NA	NA	1	NA	1.24745
Cab014358.1:1095:A	9	44599955	0.0565667	190	NA	NA	1	NA	1.24744
Cab011461.2:246:A	6	5169313	0.0565734	190	NA	NA	1	NA	1.24739
Cab011083.1:144:C	3	30925232	0.0565774	190	NA	NA	1	NA	1.24736
Bo8g061410.1:537:G	18	20082156	0.0566008	190	NA	NA	1	NA	1.24718
Cab002816.1:658:G	3	9486444	0.0566009	190	NA	NA	1	NA	1.24718
Cab043535.1:708:C	9	6056239	0.0566106	190	NA	NA	1	NA	1.2471
Bo3g093600.1:540:T	13	34152754	0.0566167	190	NA	NA	1	NA	1.24706
Bo3g021010.1:411:G	13	6958330	0.0566232	190	NA	NA	1	NA	1.24701
Cab013214.1:1083:G	1	12855192	0.056639	190	NA	NA	1	NA	1.24688
Cab036615.1:126:G	5	796297	0.0566423	190	NA	NA	1	NA	1.24686
Bo5g138000.1:537:G	15	43118495	0.0566434	190	NA	NA	1	NA	1.24685
Bo7g111370.1:123:C	17	44289731	0.0566505	190	NA	NA	1	NA	1.2468
Bo3g054570.1:702:G	13	21442847	0.0566532	190	NA	NA	1	NA	1.24678
Cab045001.2:358:T	9	32805698	0.0566555	190	NA	NA	1	NA	1.24676
Bo5g039840.1:306:C	15	13179150	0.0566671	190	NA	NA	1	NA	1.24667
Cab016014.4:1090:C	3	3327031	0.056669	190	NA	NA	1	NA	1.24665
Cab032744.1:2305:G	2	6171461	0.0566715	190	NA	NA	1	NA	1.24664
Cab006300.1:598:T	6	19041667	0.056674	190	NA	NA	1	NA	1.24662
Cab000389.1:570:T	9	33383425	0.0566783	190	NA	NA	1	NA	1.24658
Bo5g004570.1:906:G	15	1316166	0.056692	190	NA	NA	1	NA	1.24648
Bo5g004570.1:954:G	15	1316166	0.056692	190	NA	NA	1	NA	1.24648
Cab045405.1:1392:T	2	3659550	0.0566989	190	NA	NA	1	NA	1.24643
Cab041207.1:567:G	5	18662158	0.0567005	190	NA	NA	1	NA	1.24641
Cab008122.1:390:T	10	15240937	0.056709	190	NA	NA	1	NA	1.24635
Bo3g054920.1:294:A	13	21679520	0.056712	190	NA	NA	1	NA	1.24632
Cab036558.1:2535:A	5	454064	0.0567136	190	NA	NA	1	NA	1.24631
Bo7g110490.1:203:G	17	43811672	0.0567154	190	NA	NA	1	NA	1.2463
Bo4g143880.1:384:T	14	39118941	0.0567281	190	NA	NA	1	NA	1.2462
Bo9g160220.1:162:A	19	47378775	0.0567326	190	NA	NA	1	NA	1.24617
Bo5g023760.1:2652:C	15	8432365	0.0567511	190	NA	NA	1	NA	1.24603
Cab003776.1:1068:C	3	14729786	0.0567521	190	NA	NA	1	NA	1.24602
Bo8g071220.1:1149:T	18	23584184	0.0567534	190	NA	NA	1	NA	1.24601
Bo3g065900.1:600:A	13	25588596	0.0567548	190	NA	NA	1	NA	1.246
Cab034718.1:1809:T	9	8590921	0.0567588	190	NA	NA	1	NA	1.24597
Bo3g003710.1:1057:T	13	1299692	0.0567597	190	NA	NA	1	NA	1.24596
Bo5g091630.1:1341:C	15	29673727	0.05676	190	NA	NA	1	NA	1.24596
Cab015751.1:2964:A	3	1952641	0.0567656	190	NA	NA	1	NA	1.24591
Cab017356.1:921:T	10	11559460	0.0567695	190	NA	NA	1	NA	1.24589
Bo2g064190.1:1160:C	12	18831186	0.0567764	190	NA	NA	1	NA	1.24583
Bo5g002970.1:1464:G	15	541690	0.0567808	190	NA	NA	1	NA	1.2458
Bo9g005920.1:2082:T	19	1180070	0.0567935	190	NA	NA	1	NA	1.2457
BnaA03g41150D:588:T	3	23786622	0.0567972	190	NA	NA	1	NA	1.24567
Bo3g036150.1:51:T	13	14180166	0.0568065	190	NA	NA	1	NA	1.2456
Cab028723.3:819:T	6	11681927	0.056809	190	NA	NA	1	NA	1.24558
Cab028645.1:519:T	5	13308162	0.0568106	190	NA	NA	1	NA	1.24557
Bo8g106600.1:750:C	18	37698727	0.0568139	190	NA	NA	1	NA	1.24555
Cab013498.1:777:T	9	40384543	0.0568161	190	NA	NA	1	NA	1.24553
Bo3g083790.1:531:T	13	31183379	0.056819	190	NA	NA	1	NA	1.24551
Cab043228.2:1872:A	4	20558816	0.0568245	190	NA	NA	1	NA	1.24546
Cab002134.1:1311:C	3	27287748	0.0568308	190	NA	NA	1	NA	1.24542
Cab038215.1:855:T	9	4439645	0.056835	190	NA	NA	1	NA	1.24538
Bo3g042830.1:856:C	13	17813043	0.0568409	190	NA	NA	1	NA	1.24534
Bo4g024990.1:136:C	14	4110672	0.0568513	190	NA	NA	1	NA	1.24526
Cab025421.1:1127:A	5	3222103	0.0568584	190	NA	NA	1	NA	1.24521
Cab005036.1:453:C	7	7245455	0.0568731	190	NA	NA	1	NA	1.24509
Cab020408.1:124:A	1	956263	0.056876	190	NA	NA	1	NA	1.24507
Bo6rg076040.1:444:T	16	22027600	0.0568778	190	NA	NA	1	NA	1.24506
Cab002695.1:129:C	3	8765839	0.0568819	190	NA	NA	1	NA	1.24503
Cab045356.3:480:T	2	3852777	0.056896	190	NA	NA	1	NA	1.24492
Bo3g009470.1:1587:C	13	3224912	0.0568968	190	NA	NA	1	NA	1.24491
Bo9g023740.1:664:T	19	7284588	0.0569042	190	NA	NA	1	NA	1.24486
Cab018542.1:1059:C	7	22035406	0.0569223	190	NA	NA	1	NA	1.24472
Cab033237.2:1002:C	8	10716488	0.0569267	190	NA	NA	1	NA	1.24468
Bo2g099060.1:316:G	12	28199607	0.0569308	190	NA	NA	1	NA	1.24465
Cab027070.1:1575:G	5	8362047	0.0569362	190	NA	NA	1	NA	1.24461
Cab023516.1:705:A	5	26035558	0.0569454	190	NA	NA	1	NA	1.24454
Bo9g010120.1:132:T	19	2902894	0.0569482	190	NA	NA	1	NA	1.24452
Cab023483.1:108:T	5	26185656	0.0569541	190	NA	NA	1	NA	1.24448
Bo7g057600.1:315:T	17	20923168	0.0569565	190	NA	NA	1	NA	1.24446
Cab002925.1:585:C	3	10085248	0.0569709	190	NA	NA	1	NA	1.24435
Cab008718.1:202:G	7	11920734	0.0569756	190	NA	NA	1	NA	1.24431
Cab014513.1:2869:T	9	45341410	0.0569802	190	NA	NA	1	NA	1.24428
Cab023376.1:2697:C	5	26694626	0.0569811	190	NA	NA	1	NA	1.24427
Cab036385.1:2844:C	2	3002702	0.0569891	190	NA	NA	1	NA	1.24421
Bo6rg026170.1:168:T	16	5728909	0.0570026	190	NA	NA	1	NA	1.24411
Cab006430.1:348:C	6	19943629	0.0570039	190	NA	NA	1	NA	1.2441
Cab007205.1:2619:G	10	19690994	0.0570126	190	NA	NA	1	NA	1.24403
Bo3g018520.1:240:T	13	6223387	0.0570322	190	NA	NA	1	NA	1.24388
Cab024906.1:243:C	8	16316451	0.0570373	190	NA	NA	1	NA	1.24384
Cab001258.1:1074:C	3	21856318	0.0570431	190	NA	NA	1	NA	1.2438
Cab026411.1:360:A	2	27948459	0.0570502	190	NA	NA	1	NA	1.24374
Cab023523.3:1581:A	5	26006564	0.057063	190	NA	NA	1	NA	1.24365
Bo4g036300.1:3301:C	14	8023734	0.0570637	190	NA	NA	1	NA	1.24364
Bo2g116780.1:941:C	12	36062174	0.0570652	190	NA	NA	1	NA	1.24363
Cab025617.1:1128:A	5	4354725	0.0570664	190	NA	NA	1	NA	1.24362
BnaA02g01590D:1066:C	2	2488817	0.0570677	190	NA	NA	1	NA	1.24361
Bo9g050950.1:1716:A	19	15562280	0.0570696	190	NA	NA	1	NA	1.2436
Cab036913.2:722:A	10	3188424	0.0570703	190	NA	NA	1	NA	1.24359
Bo4g098460.1:211:T	14	24588910	0.0570741	190	NA	NA	1	NA	1.24356
Bo8g084830.1:2755:G	18	29234201	0.057079	190	NA	NA	1	NA	1.24352
Bo1g158840.1:3720:G	11	43697479	0.0570842	190	NA	NA	1	NA	1.24348
Bo3g149320.1:3060:T	13	53148015	0.0570908	190	NA	NA	1	NA	1.24343
Bo3g162730.1:1821:A	13	57552483	0.0570945	190	NA	NA	1	NA	1.24341
Cab033700.1:1138:T	5	7282250	0.0570961	190	NA	NA	1	NA	1.24339
Cab035571.1:741:A	6	27011057	0.0570963	190	NA	NA	1	NA	1.24339
Cab035351.2:414:A	6	25499128	0.0571159	190	NA	NA	1	NA	1.24324
Bo2g009190.1:423:A	12	1826135	0.0571309	190	NA	NA	1	NA	1.24313
Bo7g078480.1:276:A	17	29804704	0.057135	190	NA	NA	1	NA	1.2431
Cab007984.1:675:T	10	15882907	0.0571351	190	NA	NA	1	NA	1.2431
Cab045048.1:4134:C	9	32411983	0.0571356	190	NA	NA	1	NA	1.24309
Bo5g020570.1:444:T	15	7108315	0.0571368	190	NA	NA	1	NA	1.24308
Cab000760.1:1359:A	9	35744285	0.0571384	190	NA	NA	1	NA	1.24307
Cab020651.1:597:C	7	28290258	0.0571454	190	NA	NA	1	NA	1.24302
Cab018677.1:2610:C	7	21219237	0.0571492	190	NA	NA	1	NA	1.24299
Bo3g010870.1:243:T	13	3875713	0.0571534	190	NA	NA	1	NA	1.24296
Cab004754.1:1245:G	3	20025770	0.0571548	190	NA	NA	1	NA	1.24295
Bo8g098980.1:1698:A	18	33997421	0.0571564	190	NA	NA	1	NA	1.24294
Cab031297.2:3248:C	2	8987414	0.057168	190	NA	NA	1	NA	1.24285
Cab011948.1:78:C	2	12324363	0.057169	190	NA	NA	1	NA	1.24284
Bo3g031630.1:1974:G	13	11749693	0.0571698	190	NA	NA	1	NA	1.24283
Cab020503.1:1116:C	1	435128	0.0571782	190	NA	NA	1	NA	1.24277
Bo4g158820.1:741:T	14	43275443	0.0571843	190	NA	NA	1	NA	1.24272
Cab045212.1:480:A	4	21640648	0.0571903	190	NA	NA	1	NA	1.24268
Bo6rg076740.1:153:T	16	22565463	0.0571991	190	NA	NA	1	NA	1.24261
Bo8g107770.1:752:A	18	38376572	0.0572004	190	NA	NA	1	NA	1.2426
Bo5g144690.1:1575:C	15	44658804	0.057222	190	NA	NA	1	NA	1.24244
Bo6rg122160.1:831:T	16	38967836	0.0572239	190	NA	NA	1	NA	1.24242
Cab006383.1:1467:C	6	19578825	0.0572285	190	NA	NA	1	NA	1.24239
Cab006383.1:1473:A	6	19578825	0.0572285	190	NA	NA	1	NA	1.24239
Cab015647.1:123:A	3	1537634	0.0572286	190	NA	NA	1	NA	1.24239
Cab026616.1:489:A	1	25613535	0.0572286	190	NA	NA	1	NA	1.24239
Bo4g097010.1:1400:G	14	24310406	0.0572335	190	NA	NA	1	NA	1.24235
Cab025016.1:60:T	8	15690779	0.0572337	190	NA	NA	1	NA	1.24235
Bo8g105690.1:699:G	18	37251001	0.0572356	190	NA	NA	1	NA	1.24233
Cab036367.1:2629:G	2	2883114	0.057236	190	NA	NA	1	NA	1.24233
Cab004333.2:3534:C	3	17642673	0.0572362	190	NA	NA	1	NA	1.24233
Bo3g003250.1:1143:A	13	1100373	0.0572504	190	NA	NA	1	NA	1.24222
Cab040281.1:1059:T	9	4588919	0.0572575	190	NA	NA	1	NA	1.24217
Cab039879.1:1262:A	3	6480659	0.0572627	190	NA	NA	1	NA	1.24213
Cab046500.1:474:A	5	20117219	0.0572655	190	NA	NA	1	NA	1.24211
Cab043962.1:729:T	8	478075	0.057285	190	NA	NA	1	NA	1.24196
Bo9g120980.1:1749:C	19	38657479	0.0572862	190	NA	NA	1	NA	1.24195
Bo8g108330.1:924:C	18	38601976	0.0572986	190	NA	NA	1	NA	1.24186
Bo8g105860.1:97:C	18	37317353	0.0573008	190	NA	NA	1	NA	1.24184
Bo3g026720.1:744:C	13	9868540	0.0573011	190	NA	NA	1	NA	1.24184
Bo5g133620.1:663:G	15	41774094	0.0573014	190	NA	NA	1	NA	1.24183
Cab012496.1:1122:T	7	17086397	0.0573015	190	NA	NA	1	NA	1.24183
BnaA02g08890D:246:C	2	7041251	0.0573036	190	NA	NA	1	NA	1.24182
Bo5g098230.1:974:G	15	31453269	0.0573159	190	NA	NA	1	NA	1.24172
Bo5g085060.1:235:C	15	27362221	0.0573173	190	NA	NA	1	NA	1.24171
Bo7g056150.1:517:T	17	20427498	0.0573308	190	NA	NA	1	NA	1.24161
Bo4g128430.1:410:G	14	33319989	0.057351	190	NA	NA	1	NA	1.24146
Bo9g008850.1:192:T	19	2280564	0.0573547	190	NA	NA	1	NA	1.24143
Bo3g134470.1:90:C	13	49298889	0.0573767	190	NA	NA	1	NA	1.24126
Bo8g004260.1:2580:G	18	800308	0.0573807	190	NA	NA	1	NA	1.24123
Bo9g148450.1:1995:A	19	44044548	0.0573859	190	NA	NA	1	NA	1.24119
Bo3g162540.1:336:C	13	57391809	0.0573925	190	NA	NA	1	NA	1.24114
Bo1g019480.1:501:G	11	6862258	0.0573947	190	NA	NA	1	NA	1.24113
Cab017518.2:786:G	10	10543857	0.0573986	190	NA	NA	1	NA	1.2411
Cab018849.6:1847:G	7	20324904	0.0574002	190	NA	NA	1	NA	1.24109
Bo5g086710.1:247:G	15	28162767	0.0574074	190	NA	NA	1	NA	1.24103
Cab023740.1:1926:C	5	24991229	0.0574116	190	NA	NA	1	NA	1.241
Cab017367.2:459:T	10	11507042	0.0574122	190	NA	NA	1	NA	1.241
Cab003086.1:69:T	3	10969696	0.0574136	190	NA	NA	1	NA	1.24098
Cab046361.1:846:T	2	27615848	0.0574138	190	NA	NA	1	NA	1.24098
Cab020144.1:894:G	1	2324083	0.0574162	190	NA	NA	1	NA	1.24097
Bo3g047160.1:660:C	13	19606135	0.0574191	190	NA	NA	1	NA	1.24094
Bo1g094620.1:912:A	11	28127362	0.0574256	190	NA	NA	1	NA	1.24089
Bo2g005320.1:1482:G	12	819721	0.0574301	190	NA	NA	1	NA	1.24086
Bo1g024190.1:1761:G	11	8865987	0.0574309	190	NA	NA	1	NA	1.24085
Bo7g110500.1:1791:G	17	43817175	0.057431	190	NA	NA	1	NA	1.24085
Bo6rg087590.1:612:T	16	27748241	0.0574321	190	NA	NA	1	NA	1.24085
Bo8g100500.1:507:C	18	34913254	0.0574536	190	NA	NA	1	NA	1.24068
Bo6rg065040.1:150:A	16	17388655	0.0574591	190	NA	NA	1	NA	1.24064
Bo1g041890.1:726:G	11	13006873	0.0574639	190	NA	NA	1	NA	1.2406
Bo3g062590.1:2785:G	13	24076466	0.057472	190	NA	NA	1	NA	1.24054
Bo3g054790.1:735:C	13	21597639	0.0574721	190	NA	NA	1	NA	1.24054
Cab002517.1:825:C	3	7812779	0.0574763	190	NA	NA	1	NA	1.24051
Bo7g032990.1:252:A	17	12796405	0.0574822	190	NA	NA	1	NA	1.24047
Cab006986.1:438:T	6	23591454	0.0574893	190	NA	NA	1	NA	1.24041
Bo1g007090.1:666:A	11	2308601	0.0574932	190	NA	NA	1	NA	1.24038
Cab016457.1:510:T	3	5454287	0.0574973	190	NA	NA	1	NA	1.24035
Cab026029.1:150:T	4	15311641	0.057498	190	NA	NA	1	NA	1.24035
Bo8g110930.1:663:C	18	39548655	0.0575029	190	NA	NA	1	NA	1.24031
Cab039434.2:2562:T	2	873139	0.0575048	190	NA	NA	1	NA	1.2403
Cab031877.2:759:T	8	21391681	0.0575133	190	NA	NA	1	NA	1.24023
Bo8g092230.1:351:C	18	31388699	0.0575186	190	NA	NA	1	NA	1.24019
Bo9g009110.1:160:T	19	2423054	0.0575196	190	NA	NA	1	NA	1.24018
Cab046221.1:522:T	5	28956430	0.0575206	190	NA	NA	1	NA	1.24018
Bo2g056130.1:528:G	12	16499230	0.0575235	190	NA	NA	1	NA	1.24015
Bo7g080050.1:882:T	17	30372510	0.0575344	190	NA	NA	1	NA	1.24007
Bo7g080050.1:884:T	17	30372510	0.0575344	190	NA	NA	1	NA	1.24007
Cab008949.2:1296:C	7	13567865	0.0575345	190	NA	NA	1	NA	1.24007
Cab015919.1:498:T	3	2864811	0.0575409	190	NA	NA	1	NA	1.24002
Bo5g148580.1:222:C	15	45863188	0.0575493	190	NA	NA	1	NA	1.23996
Cab003841.1:188:A	3	15132599	0.0575544	190	NA	NA	1	NA	1.23992
Bo2g100370.1:1167:A	12	28745307	0.0575581	190	NA	NA	1	NA	1.23989
Cab007330.1:2967:T	10	19015663	0.0575645	190	NA	NA	1	NA	1.23985
Cab003331.1:95:A	3	12232451	0.0575665	190	NA	NA	1	NA	1.23983
Cab022794.1:2601:G	6	1876769	0.0575725	190	NA	NA	1	NA	1.23978
Bo2g127510.1:417:A	12	39675990	0.0575827	190	NA	NA	1	NA	1.23971
Bo6rg112360.1:939:A	16	35141130	0.0575867	190	NA	NA	1	NA	1.23968
Cab001441.1:255:G	3	22958253	0.0575951	190	NA	NA	1	NA	1.23961
Bo1g014940.1:531:G	11	5023910	0.0575989	190	NA	NA	1	NA	1.23959
Bo5g146990.1:370:G	15	45475848	0.057602	190	NA	NA	1	NA	1.23956
Bo2g166010.1:2008:A	12	51874056	0.0576043	190	NA	NA	1	NA	1.23955
Cab032439.1:717:C	2	4551021	0.0576059	190	NA	NA	1	NA	1.23953
Bo7g094750.1:1002:A	17	36214312	0.0576157	190	NA	NA	1	NA	1.23946
Bo7g094890.1:1875:T	17	36298176	0.0576206	190	NA	NA	1	NA	1.23942
Cab015895.1:2205:A	3	2725886	0.0576301	190	NA	NA	1	NA	1.23935
Bo9g014060.1:606:A	19	4154603	0.0576387	190	NA	NA	1	NA	1.23929
Bo1g011410.1:1257:C	11	4055656	0.0576416	190	NA	NA	1	NA	1.23926
Cab010384.1:1515:T	8	8006242	0.0576477	190	NA	NA	1	NA	1.23922
Bo9g013950.1:339:A	19	4078569	0.0576497	190	NA	NA	1	NA	1.2392
Cab004426.1:522:G	3	18122402	0.0576501	190	NA	NA	1	NA	1.2392
Bo4g006930.1:135:T	14	680047	0.0576532	190	NA	NA	1	NA	1.23918
Bo6rg113270.1:513:G	16	35715306	0.057654	190	NA	NA	1	NA	1.23917
Cab013791.2:114:C	9	41855192	0.0576582	190	NA	NA	1	NA	1.23914
Bo9g178860.1:2459:C	19	53271051	0.0576623	190	NA	NA	1	NA	1.23911
Cab033569.5:2744:T	9	9116625	0.0576628	190	NA	NA	1	NA	1.2391
Cab022887.1:1488:G	6	2420815	0.0576715	190	NA	NA	1	NA	1.23904
Cab026719.1:654:T	1	24775950	0.0576875	190	NA	NA	1	NA	1.23892
Cab045218.1:714:C	4	21665290	0.0576885	190	NA	NA	1	NA	1.23891
Bo3g162450.1:1439:A	13	57312378	0.0576952	190	NA	NA	1	NA	1.23886
Bo8g110940.1:343:C	18	39551875	0.0577034	190	NA	NA	1	NA	1.2388
Bo8g110940.1:345:C	18	39551875	0.0577034	190	NA	NA	1	NA	1.2388
Bo3g026760.1:2914:G	13	9891888	0.0577038	190	NA	NA	1	NA	1.2388
Bo6rg121360.1:226:C	16	38492842	0.0577054	190	NA	NA	1	NA	1.23878
Cab004339.1:1251:C	3	17689680	0.0577087	190	NA	NA	1	NA	1.23876
Bo2g013860.1:132:C	12	4415460	0.0577096	190	NA	NA	1	NA	1.23875
Bo7g088870.1:1914:T	17	34299853	0.0577097	190	NA	NA	1	NA	1.23875
Cab035218.1:714:G	6	24763664	0.05771	190	NA	NA	1	NA	1.23875
Cab032439.1:1053:C	2	4551021	0.0577104	190	NA	NA	1	NA	1.23875
Bo9g024660.1:580:A	19	7955977	0.0577112	190	NA	NA	1	NA	1.23874
Bo9g010880.1:1542:C	19	3364965	0.0577184	190	NA	NA	1	NA	1.23869
Bo6rg117860.1:396:G	16	36635841	0.0577405	190	NA	NA	1	NA	1.23852
Bo5g004170.1:726:T	15	1083065	0.0577446	190	NA	NA	1	NA	1.23849
Cab031242.1:1638:A	2	8506696	0.0577479	190	NA	NA	1	NA	1.23846
Bo8g100260.1:590:A	18	34725249	0.0577489	190	NA	NA	1	NA	1.23846
Bo4g136420.1:990:T	14	35325256	0.0577542	190	NA	NA	1	NA	1.23842
Bo3g021450.1:186:A	13	7199521	0.05776	190	NA	NA	1	NA	1.23837
Bo8g091360.1:1714:A	18	30904180	0.0577612	190	NA	NA	1	NA	1.23836
Bo3g149990.1:2106:T	13	53579563	0.0577621	190	NA	NA	1	NA	1.23836
Bo5g148710.1:1317:C	15	45966664	0.0577649	190	NA	NA	1	NA	1.23834
Bo8g007160.1:602:C	18	1394442	0.0577678	190	NA	NA	1	NA	1.23831
Bo6rg094720.1:1329:A	16	29283499	0.0577689	190	NA	NA	1	NA	1.23831
Bo1g053010.1:336:C	11	15053759	0.0577714	190	NA	NA	1	NA	1.23829
Bo1g005200.1:820:T	11	1218574	0.0577773	190	NA	NA	1	NA	1.23824
Bo9g163040.1:817:G	19	47865466	0.0577776	190	NA	NA	1	NA	1.23824
Bo1g020090.1:483:A	11	7265907	0.0577788	190	NA	NA	1	NA	1.23823
Bo8g067510.1:291:T	18	21881706	0.0578059	190	NA	NA	1	NA	1.23803
Cab003325.2:1185:A	3	12177756	0.057821	190	NA	NA	1	NA	1.23791
Cab020413.1:369:C	1	935483	0.0578371	190	NA	NA	1	NA	1.23779
Cab014927.1:51:T	9	29230723	0.0578377	190	NA	NA	1	NA	1.23779
Cab002303.1:92:G	3	28345691	0.0578408	190	NA	NA	1	NA	1.23777
Bo4g164850.1:129:T	14	44079939	0.0578435	190	NA	NA	1	NA	1.23775
Cab011975.6:939:A	2	12105661	0.0578464	190	NA	NA	1	NA	1.23772
Cab021583.1:660:G	2	33871829	0.0578511	190	NA	NA	1	NA	1.23769
Cab014059.1:978:G	9	43078011	0.0578632	190	NA	NA	1	NA	1.2376
Bo8g051560.1:990:A	18	17361951	0.0578768	190	NA	NA	1	NA	1.2375
Bo3g031880.1:823:G	13	11914762	0.0578773	190	NA	NA	1	NA	1.23749
Bo1g056660.1:789:C	11	16539388	0.057878	190	NA	NA	1	NA	1.23749
Bo3g052340.1:1125:G	13	20547190	0.0578787	190	NA	NA	1	NA	1.23748
Bo9g154860.1:1428:T	19	46458661	0.057881	190	NA	NA	1	NA	1.23746
Cab018786.3:1875:C	7	20636514	0.0578891	190	NA	NA	1	NA	1.2374
Bo5g019860.1:1494:G	15	6719852	0.0578945	190	NA	NA	1	NA	1.23736
Cab033569.5:1500:G	9	9116625	0.057898	190	NA	NA	1	NA	1.23734
Bo5g144740.1:564:T	15	44678690	0.0578991	190	NA	NA	1	NA	1.23733
Cab016345.1:1437:G	3	4955406	0.0579033	190	NA	NA	1	NA	1.2373
Bo4g141920.1:794:A	14	38275592	0.0579047	190	NA	NA	1	NA	1.23729
Cab025928.1:240:A	4	14625860	0.0579085	190	NA	NA	1	NA	1.23726
Cab019135.1:198:T	4	3954156	0.0579098	190	NA	NA	1	NA	1.23725
Cab035619.2:162:T	6	27317501	0.0579228	190	NA	NA	1	NA	1.23715
Cab031813.2:252:T	7	15613212	0.057927	190	NA	NA	1	NA	1.23712
Bo6rg118990.1:1605:T	16	37208085	0.0579309	190	NA	NA	1	NA	1.23709
Cab042609.1:672:A	9	1378735	0.0579334	190	NA	NA	1	NA	1.23707
Bo1g037530.1:279:G	11	11404223	0.0579371	190	NA	NA	1	NA	1.23704
Bo9g183060.1:3468:C	19	53971625	0.0579372	190	NA	NA	1	NA	1.23704
BnaA10g21190D:1037:C	10	17008698	0.0579409	190	NA	NA	1	NA	1.23701
Bo4g019780.1:2982:A	14	2616834	0.0579434	190	NA	NA	1	NA	1.237
Bo3g127220.1:2275:A	13	46108276	0.0579453	190	NA	NA	1	NA	1.23698
Bo9g130640.1:141:A	19	40155433	0.0579544	190	NA	NA	1	NA	1.23691
Bo1g016200.1:237:T	11	5214436	0.0579589	190	NA	NA	1	NA	1.23688
Cab013498.1:1017:A	9	40384543	0.0579594	190	NA	NA	1	NA	1.23688
Cab010006.1:1484:A	9	11424040	0.0579598	190	NA	NA	1	NA	1.23687
Bo4g030890.1:1896:T	14	6889116	0.057968	190	NA	NA	1	NA	1.23681
Bo8g100770.1:249:T	18	35076772	0.0579701	190	NA	NA	1	NA	1.2368
Cab002754.2:378:A	3	9088958	0.0579756	190	NA	NA	1	NA	1.23676
Bo4g188960.1:386:C	14	50960731	0.0579762	190	NA	NA	1	NA	1.23675
Bo4g158780.1:1804:G	14	43240745	0.0579786	190	NA	NA	1	NA	1.23673
Cab031560.1:253:A	5	20593649	0.0579867	190	NA	NA	1	NA	1.23667
Bo8g052630.1:947:A	18	17393275	0.0579891	190	NA	NA	1	NA	1.23665
BnaA01g07060D:520:T	1	3992101	0.0579927	190	NA	NA	1	NA	1.23663
Bo3g184270.1:885:A	13	63808436	0.0579945	190	NA	NA	1	NA	1.23661
Cab007161.1:438:C	10	19868116	0.0580028	190	NA	NA	1	NA	1.23655
Bo3g006790.1:1528:C	13	2349807	0.0580071	190	NA	NA	1	NA	1.23652
Cab002432.1:636:A	3	28984982	0.0580087	190	NA	NA	1	NA	1.23651
Bo5g001020.1:228:C	15	23650	0.0580088	190	NA	NA	1	NA	1.23651
Bo3g013880.1:214:T	13	4896809	0.0580095	190	NA	NA	1	NA	1.2365
Bo8g040660.1:2105:C	18	13954019	0.0580099	190	NA	NA	1	NA	1.2365
Cab001712.1:597:C	3	24508134	0.0580101	190	NA	NA	1	NA	1.2365
Cab018442.2:1167:G	7	22644649	0.0580101	190	NA	NA	1	NA	1.2365
Bo7g083800.1:95:G	17	32792120	0.0580107	190	NA	NA	1	NA	1.23649
Cab020394.1:1143:G	1	1036787	0.0580243	190	NA	NA	1	NA	1.23639
Cab041800.1:492:G	1	27988762	0.0580327	190	NA	NA	1	NA	1.23633
Bo3g058970.1:852:T	13	22677089	0.0580355	190	NA	NA	1	NA	1.23631
Bo3g064550.1:507:G	13	24717251	0.0580522	190	NA	NA	1	NA	1.23618
Bo6rg094350.1:498:C	16	28953528	0.0580535	190	NA	NA	1	NA	1.23617
Bo9g025920.1:789:A	19	8184535	0.0580544	190	NA	NA	1	NA	1.23617
Cab011869.1:117:G	2	12892290	0.0580549	190	NA	NA	1	NA	1.23616
Cab023643.1:198:T	5	25414039	0.0580556	190	NA	NA	1	NA	1.23616
Bo3g026620.1:1032:T	13	9788194	0.0580608	190	NA	NA	1	NA	1.23612
Bo8g079750.1:3129:T	18	26606343	0.0580676	190	NA	NA	1	NA	1.23607
Bo7g003570.1:480:T	17	488441	0.0580794	190	NA	NA	1	NA	1.23598
Bo7g075230.1:570:G	17	28072772	0.0580801	190	NA	NA	1	NA	1.23597
Cab039769.1:480:T	3	5942102	0.0580953	190	NA	NA	1	NA	1.23586
Cab006685.1:1587:G	6	21688808	0.0580993	190	NA	NA	1	NA	1.23583
Bo6rg022330.1:510:G	16	4834389	0.0581014	190	NA	NA	1	NA	1.23581
Bo6rg029360.1:149:G	16	6816660	0.0581025	190	NA	NA	1	NA	1.23581
Cab015825.1:723:A	3	2342505	0.058104	190	NA	NA	1	NA	1.23579
Cab037813.2:1212:T	9	14502451	0.0581043	190	NA	NA	1	NA	1.23579
Bo2g012610.1:4710:T	12	3690994	0.0581133	190	NA	NA	1	NA	1.23572
Cab034679.1:1500:A	9	8386053	0.0581155	190	NA	NA	1	NA	1.23571
Cab022293.1:124:T	8	3164094	0.0581167	190	NA	NA	1	NA	1.2357
Cab002945.1:291:A	3	10187319	0.0581242	190	NA	NA	1	NA	1.23564
Bo2g158610.1:1305:G	12	49380846	0.0581297	190	NA	NA	1	NA	1.2356
Bo3g134100.1:330:A	13	48740786	0.0581333	190	NA	NA	1	NA	1.23558
BnaA06g18010D:616:T	6	11966224	0.0581339	190	NA	NA	1	NA	1.23557
Bo2g125690.1:95:C	12	38700201	0.0581449	190	NA	NA	1	NA	1.23549
Bo9g033850.1:258:C	19	11519951	0.0581515	190	NA	NA	1	NA	1.23544
Cab011298.1:258:G	3	29537598	0.0581558	190	NA	NA	1	NA	1.23541
Cab019908.1:1599:C	1	3465648	0.0581571	190	NA	NA	1	NA	1.2354
Bo4g097010.1:1249:C	14	24310406	0.0581616	190	NA	NA	1	NA	1.23536
Cab007759.1:435:T	10	16924687	0.0581625	190	NA	NA	1	NA	1.23536
Cab033992.1:631:C	5	5567330	0.0581695	190	NA	NA	1	NA	1.2353
Cab001319.2:1036:A	3	22203316	0.0581797	190	NA	NA	1	NA	1.23523
Cab042527.2:1953:A	9	883387	0.0581851	190	NA	NA	1	NA	1.23519
Bo5g063050.1:1716:C	15	20155676	0.0581895	190	NA	NA	1	NA	1.23516
Bo5g003730.1:1167:A	15	915392	0.0581912	190	NA	NA	1	NA	1.23514
Cab035314.1:78:A	6	25326606	0.0581931	190	NA	NA	1	NA	1.23513
Cab025075.1:1548:C	8	15436776	0.0582074	190	NA	NA	1	NA	1.23502
Cab007314.1:378:T	10	19118771	0.0582226	190	NA	NA	1	NA	1.23491
Bo5g012030.1:1053:G	15	4291870	0.0582253	190	NA	NA	1	NA	1.23489
Bo5g013310.1:1317:T	15	4451498	0.0582336	190	NA	NA	1	NA	1.23483
Cab003759.1:372:G	3	14647902	0.0582416	190	NA	NA	1	NA	1.23477
Cab004729.1:903:T	3	19900097	0.0582478	190	NA	NA	1	NA	1.23472
Cab023643.1:189:A	5	25414039	0.0582525	190	NA	NA	1	NA	1.23469
Bo9g014770.1:1552:A	19	4562333	0.0582535	190	NA	NA	1	NA	1.23468
Bo3g091990.1:718:T	13	33655297	0.0582623	190	NA	NA	1	NA	1.23461
Cab038042.1:1809:T	2	14360159	0.0582683	190	NA	NA	1	NA	1.23457
Cab013496.1:264:T	9	40368637	0.0582754	190	NA	NA	1	NA	1.23451
Cab026751.1:2592:G	2	30426625	0.0582836	190	NA	NA	1	NA	1.23445
Bo7g109490.1:225:T	17	43343494	0.0582858	190	NA	NA	1	NA	1.23444
Bo8g080610.1:390:G	18	27196928	0.058293	190	NA	NA	1	NA	1.23438
Bo9g019050.1:177:A	19	6086493	0.0582962	190	NA	NA	1	NA	1.23436
Bo8g094940.1:1261:T	18	32349131	0.0583143	190	NA	NA	1	NA	1.23423
Cab010237.1:192:T	9	13277771	0.0583174	190	NA	NA	1	NA	1.2342
Bo3g103600.1:385:C	13	37250601	0.0583216	190	NA	NA	1	NA	1.23417
Cab015353.1:615:C	3	163528	0.0583255	190	NA	NA	1	NA	1.23414
Bo4g008170.1:2862:T	14	964200	0.058333	190	NA	NA	1	NA	1.23409
Bo8g058260.1:840:G	18	18734966	0.0583445	190	NA	NA	1	NA	1.234
Cab029917.1:1614:C	10	393910	0.0583454	190	NA	NA	1	NA	1.23399
Bo6rg120180.1:936:A	16	37851630	0.0583495	190	NA	NA	1	NA	1.23396
Bo3g054710.1:545:A	13	21518335	0.0583576	190	NA	NA	1	NA	1.2339
Cab035605.1:3195:G	6	27216535	0.0583625	190	NA	NA	1	NA	1.23387
Cab033788.1:687:G	5	6698673	0.0583638	190	NA	NA	1	NA	1.23386
Bo4g163710.1:147:A	14	44008339	0.0583846	190	NA	NA	1	NA	1.2337
Cab003326.3:1728:T	3	12192789	0.0583852	190	NA	NA	1	NA	1.2337
Cab003326.3:2032:A	3	12192789	0.0583852	190	NA	NA	1	NA	1.2337
Bo4g190420.1:4515:C	14	51221974	0.0583889	190	NA	NA	1	NA	1.23367
Cab021362.1:1233:T	7	24668563	0.0583932	190	NA	NA	1	NA	1.23364
Bo4g021310.1:184:G	14	2939546	0.0584107	190	NA	NA	1	NA	1.23351
Cab039022.1:768:A	8	17420805	0.0584163	190	NA	NA	1	NA	1.23347
BnaA07g12390D:897:A	7	13865762	0.0584163	190	NA	NA	1	NA	1.23347
Bo4g096620.1:1680:A	14	23881057	0.0584186	190	NA	NA	1	NA	1.23345
BnaC06g12480D:1301:T	16	16250473	0.0584226	190	NA	NA	1	NA	1.23342
Bo3g054920.1:501:T	13	21679520	0.0584264	190	NA	NA	1	NA	1.23339
Cab025171.1:399:A	8	2204458	0.0584443	190	NA	NA	1	NA	1.23326
Bo4g097000.1:2428:A	14	24302098	0.058445	190	NA	NA	1	NA	1.23325
Cab009695.3:3222:A	1	21024420	0.0584558	190	NA	NA	1	NA	1.23317
Bo6rg076710.1:100:G	16	22542267	0.0584577	190	NA	NA	1	NA	1.23316
Bo1g090390.1:774:T	11	26777919	0.0584663	190	NA	NA	1	NA	1.23309
Bo1g021950.1:255:C	11	7971980	0.0584684	190	NA	NA	1	NA	1.23308
Cab039377.2:279:C	2	1195676	0.0584699	190	NA	NA	1	NA	1.23307
Cab027056.1:315:T	5	8236123	0.0584781	190	NA	NA	1	NA	1.23301
Cab009527.3:1629:T	5	18079854	0.0584794	190	NA	NA	1	NA	1.233
Cab013446.1:498:T	9	40102510	0.0584857	190	NA	NA	1	NA	1.23295
Cab030117.2:79:T	5	16241167	0.0584904	190	NA	NA	1	NA	1.23292
Bo9g022270.1:2688:A	19	6833206	0.0584925	190	NA	NA	1	NA	1.2329
Bo1g020310.1:919:T	11	7451590	0.0584935	190	NA	NA	1	NA	1.23289
Bo7g091350.1:54:T	17	35175394	0.058511	190	NA	NA	1	NA	1.23276
Cab008795.1:480:T	7	12472881	0.0585246	190	NA	NA	1	NA	1.23266
Cab015350.1:1764:G	3	149038	0.0585409	190	NA	NA	1	NA	1.23254
Bo9g024740.1:648:T	19	8024533	0.0585453	190	NA	NA	1	NA	1.23251
Cab019321.1:1303:G	4	2437961	0.0585466	190	NA	NA	1	NA	1.2325
Bo7g111850.1:911:C	17	44508951	0.0585528	190	NA	NA	1	NA	1.23245
Bo1g021950.1:279:A	11	7971980	0.0585554	190	NA	NA	1	NA	1.23243
Bo1g158910.1:387:C	11	43721155	0.0585575	190	NA	NA	1	NA	1.23242
Bo9g163970.1:2660:T	19	48446932	0.0585681	190	NA	NA	1	NA	1.23234
Bo9g139460.1:294:C	19	42439268	0.0585802	190	NA	NA	1	NA	1.23225
Cab014126.1:119:A	9	43386047	0.0585822	190	NA	NA	1	NA	1.23223
Bo3g134130.1:1615:G	13	48780574	0.0585933	190	NA	NA	1	NA	1.23215
Cab034451.4:1858:T	9	6885193	0.058605	190	NA	NA	1	NA	1.23207
Cab008747.1:711:T	7	12130097	0.0586099	190	NA	NA	1	NA	1.23203
Bo8g067650.1:18:A	18	21947397	0.0586107	190	NA	NA	1	NA	1.23202
Cab029650.1:522:A	10	2033460	0.0586163	190	NA	NA	1	NA	1.23198
Cab042096.1:642:C	6	29184756	0.0586186	190	NA	NA	1	NA	1.23196
Cab008042.1:75:C	10	15611937	0.0586261	190	NA	NA	1	NA	1.23191
Bo3g147870.1:543:C	13	52775261	0.0586308	190	NA	NA	1	NA	1.23187
Cab041442.1:4035:G	4	12263941	0.0586318	190	NA	NA	1	NA	1.23187
Cab012126.1:1308:G	2	10941722	0.0586337	190	NA	NA	1	NA	1.23185
Bo2g161340.1:5857:A	12	50703060	0.0586348	190	NA	NA	1	NA	1.23184
Bo2g007210.1:744:A	12	1352814	0.0586352	190	NA	NA	1	NA	1.23184
Cab019515.1:1629:C	4	1140580	0.0586394	190	NA	NA	1	NA	1.23181
Cab002043.1:87:G	3	26653840	0.0586455	190	NA	NA	1	NA	1.23177
Bo8g058870.1:1425:G	18	19056766	0.0586538	190	NA	NA	1	NA	1.2317
Bo4g127050.1:2445:G	14	32955083	0.058664	190	NA	NA	1	NA	1.23163
BnaC09g04650D:228:C	19	4045281	0.0586772	190	NA	NA	1	NA	1.23153
Cab006837.1:594:T	6	22663097	0.0586774	190	NA	NA	1	NA	1.23153
Cab003742.1:810:C	3	14575401	0.058678	190	NA	NA	1	NA	1.23152
Bo7g111610.1:717:G	17	44391741	0.0586804	190	NA	NA	1	NA	1.23151
Cab044783.1:216:T	1	32765564	0.0586928	190	NA	NA	1	NA	1.23142
Bo3g168980.1:229:T	13	59650868	0.0587048	190	NA	NA	1	NA	1.23133
Bo9g065390.1:103:G	19	19495705	0.0587049	190	NA	NA	1	NA	1.23133
Bo3g007440.1:405:T	13	2696181	0.0587247	190	NA	NA	1	NA	1.23118
Cab037104.1:1124:G	1	23031193	0.0587251	190	NA	NA	1	NA	1.23118
Cab025348.1:576:C	5	2798383	0.0587333	190	NA	NA	1	NA	1.23112
Bo3g039300.1:1018:A	13	15674395	0.0587394	190	NA	NA	1	NA	1.23107
Bo4g173690.1:381:T	14	46303554	0.0587445	190	NA	NA	1	NA	1.23103
Cab016473.1:459:A	3	5508977	0.0587475	190	NA	NA	1	NA	1.23101
Cab024678.1:1902:C	6	4798125	0.0587582	190	NA	NA	1	NA	1.23093
Bo7g096400.1:286:A	17	37204339	0.0587601	190	NA	NA	1	NA	1.23092
Cab029076.1:1194:T	9	39058493	0.0587619	190	NA	NA	1	NA	1.2309
Cab041208.1:226:G	5	18660564	0.0587655	190	NA	NA	1	NA	1.23088
Cab032033.1:2053:G	8	22244529	0.0587661	190	NA	NA	1	NA	1.23087
Cab028393.1:220:A	2	21950167	0.0587897	190	NA	NA	1	NA	1.2307
Bo2g105250.1:677:A	12	31302188	0.0587907	190	NA	NA	1	NA	1.23069
Bo4g021260.1:426:C	14	2893446	0.0587915	190	NA	NA	1	NA	1.23069
Cab013816.4:1743:G	9	41958864	0.0587941	190	NA	NA	1	NA	1.23067
Cab033685.1:669:A	5	7365594	0.0588282	190	NA	NA	1	NA	1.23041
Cab044666.1:885:T	9	2211129	0.0588292	190	NA	NA	1	NA	1.23041
Bo4g147050.1:234:C	14	40021376	0.0588324	190	NA	NA	1	NA	1.23038
BnaA10g04770D:554:A	10	3371732	0.0588434	190	NA	NA	1	NA	1.2303
Bo3g061160.1:195:A	13	23377520	0.0588583	190	NA	NA	1	NA	1.23019
Cab035035.1:3741:G	4	19104196	0.0588693	190	NA	NA	1	NA	1.23011
Bo7g107550.1:2157:G	17	42110533	0.0588699	190	NA	NA	1	NA	1.23011
Bo3g178350.1:510:G	13	62194544	0.058872	190	NA	NA	1	NA	1.23009
Cab008397.1:165:C	8	875279	0.0588786	190	NA	NA	1	NA	1.23004
Cab029886.1:1534:T	10	608578	0.0588821	190	NA	NA	1	NA	1.23002
Bo9g069340.1:585:A	19	20547394	0.0588845	190	NA	NA	1	NA	1.23
Bo3g055060.1:1443:G	13	21728083	0.0588872	190	NA	NA	1	NA	1.22998
Cab027279.1:176:C	8	20464478	0.0588901	190	NA	NA	1	NA	1.22996
Bo1g039430.1:138:G	11	11989066	0.0588906	190	NA	NA	1	NA	1.22995
Bo4g149450.1:936:C	14	40374832	0.0588915	190	NA	NA	1	NA	1.22995
Bo4g149450.1:939:C	14	40374832	0.0588915	190	NA	NA	1	NA	1.22995
Bo4g050790.1:196:A	14	11509812	0.0588953	190	NA	NA	1	NA	1.22992
Bo3g065900.1:535:A	13	25588596	0.0588991	190	NA	NA	1	NA	1.22989
Cab034679.1:1053:G	9	8386053	0.0589067	190	NA	NA	1	NA	1.22984
Cab005602.1:234:T	9	21526671	0.0589169	190	NA	NA	1	NA	1.22976
Bo2g127510.1:907:T	12	39675990	0.0589171	190	NA	NA	1	NA	1.22976
Bo8g098810.1:1329:C	18	33906111	0.0589204	190	NA	NA	1	NA	1.22973
Bo1g156200.1:390:A	11	43275111	0.0589258	190	NA	NA	1	NA	1.22969
Bo5g019500.1:979:A	15	6515153	0.0589285	190	NA	NA	1	NA	1.22967
Bo7g107080.1:2358:G	17	41809228	0.0589337	190	NA	NA	1	NA	1.22964
Bo5g041260.1:810:G	15	13521156	0.0589498	190	NA	NA	1	NA	1.22952
Cab039520.1:870:T	2	486857	0.0589549	190	NA	NA	1	NA	1.22948
Bo3g063980.1:1169:A	13	24340725	0.0589551	190	NA	NA	1	NA	1.22948
Cab033946.1:2103:T	5	5792492	0.0589571	190	NA	NA	1	NA	1.22946
Bo2g051010.1:3196:C	12	14535707	0.0589598	190	NA	NA	1	NA	1.22944
Cab044529.1:1413:C	1	30917053	0.0589627	190	NA	NA	1	NA	1.22942
Bo9g014770.1:1628:C	19	4562333	0.0589646	190	NA	NA	1	NA	1.22941
Cab003728.1:1884:C	3	14466790	0.0589714	190	NA	NA	1	NA	1.22936
Cab020246.1:210:G	1	1844873	0.0589813	190	NA	NA	1	NA	1.22929
Bo7g115200.1:1191:C	17	45869401	0.0589828	190	NA	NA	1	NA	1.22927
Cab017078.1:2244:G	10	13205003	0.058992	190	NA	NA	1	NA	1.22921
BnaA01g14450D:541:C	1	8824387	0.0589991	190	NA	NA	1	NA	1.22915
Cab033700.1:505:A	5	7282250	0.0590016	190	NA	NA	1	NA	1.22914
Cab009427.1:1077:A	2	26973337	0.0590038	190	NA	NA	1	NA	1.22912
Cab041800.1:2298:T	1	27988762	0.0590063	190	NA	NA	1	NA	1.2291
Cab007376.2:1377:C	10	17704336	0.0590095	190	NA	NA	1	NA	1.22908
Bo2g095750.1:297:G	12	27055926	0.0590179	190	NA	NA	1	NA	1.22902
Bo8g105710.1:1545:C	18	37260880	0.0590209	190	NA	NA	1	NA	1.22899
Bo3g017040.1:3829:G	13	5523321	0.0590218	190	NA	NA	1	NA	1.22899
Bo4g024780.1:7522:C	14	3970238	0.0590235	190	NA	NA	1	NA	1.22898
Bo8g051200.1:1569:C	18	17128472	0.0590242	190	NA	NA	1	NA	1.22897
Cab019321.1:627:A	4	2437961	0.05903	190	NA	NA	1	NA	1.22893
Bo6rg029360.1:444:C	16	6816660	0.0590359	190	NA	NA	1	NA	1.22888
Bo7g082350.1:1239:T	17	32438077	0.0590408	190	NA	NA	1	NA	1.22885
Bo6rg086500.1:273:T	16	26975439	0.0590509	190	NA	NA	1	NA	1.22877
Cab034735.1:983:T	9	8733405	0.0590589	190	NA	NA	1	NA	1.22871
Cab005447.1:192:T	9	19937561	0.0590722	190	NA	NA	1	NA	1.22862
Cab005077.1:1099:T	7	7601767	0.0590816	190	NA	NA	1	NA	1.22855
Bo3g005630.1:2610:C	13	2211938	0.0590915	190	NA	NA	1	NA	1.22847
Cab014513.1:1413:A	9	45341410	0.0590947	190	NA	NA	1	NA	1.22845
Cab034353.1:1080:A	4	16812207	0.059096	190	NA	NA	1	NA	1.22844
Cab000398.1:1224:A	9	33443783	0.0590988	190	NA	NA	1	NA	1.22842
Bo9g164180.1:429:T	19	48553810	0.0591007	190	NA	NA	1	NA	1.22841
Cab020737.1:616:A	7	27851508	0.0591009	190	NA	NA	1	NA	1.22841
Bo9g008690.1:148:A	19	2198330	0.0591034	190	NA	NA	1	NA	1.22839
Bo2g061040.1:159:C	12	17649184	0.05913	190	NA	NA	1	NA	1.22819
Bo9g010760.1:2829:T	19	3298153	0.0591328	190	NA	NA	1	NA	1.22817
Bo5g022000.1:771:T	15	7970131	0.059134	190	NA	NA	1	NA	1.22816
Cab004160.1:837:C	3	16828927	0.0591406	190	NA	NA	1	NA	1.22811
Cab007214.2:233:G	10	19631431	0.0591425	190	NA	NA	1	NA	1.2281
Bo1g022580.1:453:G	11	8473498	0.0591443	190	NA	NA	1	NA	1.22809
Bo2g094670.1:1046:T	12	26184920	0.0591586	190	NA	NA	1	NA	1.22798
Cab039951.1:1858:T	3	6901326	0.0591591	190	NA	NA	1	NA	1.22798
Bo4g077010.1:1069:A	14	16779438	0.0591615	190	NA	NA	1	NA	1.22796
Bo7g106960.1:1521:C	17	41695260	0.0591622	190	NA	NA	1	NA	1.22796
Cab044958.1:216:A	1	10152304	0.0591641	190	NA	NA	1	NA	1.22794
Bo7g043440.1:315:A	17	15929778	0.0591718	190	NA	NA	1	NA	1.22788
Bo1g038950.1:684:C	11	11658625	0.0591734	190	NA	NA	1	NA	1.22787
Bo9g017760.1:243:T	19	5223700	0.0591789	190	NA	NA	1	NA	1.22783
Cab034451.4:1230:G	9	6885193	0.0591879	190	NA	NA	1	NA	1.22777
Cab036558.1:2532:A	5	454064	0.0591997	190	NA	NA	1	NA	1.22768
Cab031511.1:1032:C	5	20907815	0.0592061	190	NA	NA	1	NA	1.22763
Cab022281.1:1156:G	8	3059043	0.0592266	190	NA	NA	1	NA	1.22748
Bo5g126560.1:1635:C	15	38976619	0.0592284	190	NA	NA	1	NA	1.22747
Cab037649.1:413:A	9	445110	0.0592372	190	NA	NA	1	NA	1.22741
Bo7g109290.1:2478:A	17	43233746	0.0592454	190	NA	NA	1	NA	1.22735
Bo3g182670.1:861:C	13	63278398	0.0592459	190	NA	NA	1	NA	1.22734
Bo2g051140.1:132:T	12	14589729	0.0592498	190	NA	NA	1	NA	1.22731
Cab030676.1:327:A	6	8006022	0.0592514	190	NA	NA	1	NA	1.2273
Cab013447.1:621:A	9	40106434	0.0592591	190	NA	NA	1	NA	1.22725
Cab006460.1:1065:G	6	20167013	0.0592623	190	NA	NA	1	NA	1.22722
Cab015812.1:1377:G	3	2276868	0.0592626	190	NA	NA	1	NA	1.22722
Bo8g090630.1:318:A	18	30444035	0.0592732	190	NA	NA	1	NA	1.22714
Cab002867.1:667:A	3	9766387	0.0592773	190	NA	NA	1	NA	1.22711
Bo4g058460.1:768:G	14	12927589	0.0592787	190	NA	NA	1	NA	1.2271
Cab044951.1:183:A	1	10212900	0.0592833	190	NA	NA	1	NA	1.22707
Cab015770.1:891:A	3	2042253	0.0592836	190	NA	NA	1	NA	1.22707
Bo6rg123740.1:5910:A	16	39292332	0.0592844	190	NA	NA	1	NA	1.22706
Bo3g170540.1:1299:G	13	60076314	0.0592853	190	NA	NA	1	NA	1.22705
Cab035969.2:294:C	8	13169213	0.05929	190	NA	NA	1	NA	1.22702
Bo9g174270.1:1476:A	19	51448589	0.0592955	190	NA	NA	1	NA	1.22698
Bo9g018160.1:562:C	19	5471172	0.0593029	190	NA	NA	1	NA	1.22692
Bo4g134660.1:639:T	14	34603289	0.0593107	190	NA	NA	1	NA	1.22687
Bo4g096700.1:1267:C	14	23959904	0.0593186	190	NA	NA	1	NA	1.22681
Cab024049.2:723:C	1	6684786	0.05932	190	NA	NA	1	NA	1.2268
Bo2g095330.1:603:A	12	26718101	0.0593204	190	NA	NA	1	NA	1.2268
Cab046049.1:2221:T	9	39442237	0.0593213	190	NA	NA	1	NA	1.22679
Bo9g015200.1:642:T	19	4886653	0.0593374	190	NA	NA	1	NA	1.22667
Cab001046.1:279:A	3	20580018	0.0593396	190	NA	NA	1	NA	1.22666
Bo2g158530.1:415:C	12	49299033	0.0593499	190	NA	NA	1	NA	1.22658
Cab031571.1:1019:G	5	20537730	0.059351	190	NA	NA	1	NA	1.22657
Bo8g105660.1:1608:T	18	37242349	0.0593537	190	NA	NA	1	NA	1.22655
Cab023861.2:249:T	5	24331069	0.0593542	190	NA	NA	1	NA	1.22655
Cab031510.1:354:C	5	20913656	0.0593546	190	NA	NA	1	NA	1.22655
Cab024639.1:1539:A	6	5047910	0.0593555	190	NA	NA	1	NA	1.22654
Bo2g010540.1:474:C	12	2561686	0.0593565	190	NA	NA	1	NA	1.22653
Bo5g147000.1:72:T	15	45484762	0.0593568	190	NA	NA	1	NA	1.22653
Bo1g019180.1:1387:C	11	6576458	0.0593663	190	NA	NA	1	NA	1.22646
Bo8g058430.1:1501:A	18	18807501	0.0593667	190	NA	NA	1	NA	1.22646
Bo1g006730.1:282:T	11	2082658	0.0593693	190	NA	NA	1	NA	1.22644
Bo6rg099140.1:852:A	16	31462208	0.0593695	190	NA	NA	1	NA	1.22644
Bo2g007210.1:294:A	12	1352814	0.05937	190	NA	NA	1	NA	1.22643
Bo3g041710.1:992:G	13	16858806	0.0593862	190	NA	NA	1	NA	1.22631
Bo7g109670.1:460:A	17	43433267	0.0593912	190	NA	NA	1	NA	1.22628
Bo7g104350.1:237:C	17	40116055	0.0593916	190	NA	NA	1	NA	1.22627
Cab002527.4:141:T	3	7886862	0.0594112	190	NA	NA	1	NA	1.22613
Bo8g038110.1:186:C	18	13329459	0.0594121	190	NA	NA	1	NA	1.22613
Bo3g023850.1:381:A	13	8724690	0.0594241	190	NA	NA	1	NA	1.22604
Bo9g183180.1:327:C	19	54069206	0.0594327	190	NA	NA	1	NA	1.22597
Bo9g022260.1:93:G	19	6827165	0.059442	190	NA	NA	1	NA	1.22591
Bo3g004170.1:756:C	13	1515319	0.0594428	190	NA	NA	1	NA	1.2259
Cab041938.1:612:T	1	5875522	0.0594433	190	NA	NA	1	NA	1.2259
Cab019471.1:1467:T	4	1421024	0.0594446	190	NA	NA	1	NA	1.22589
BnaA07g34640D:867:G	7	27999167	0.0594476	190	NA	NA	1	NA	1.22587
Bo5g146700.1:354:C	15	45302183	0.059449	190	NA	NA	1	NA	1.22586
Cab033079.1:762:A	7	9513153	0.0594562	190	NA	NA	1	NA	1.2258
Bo7g107580.1:369:A	17	42125190	0.0594618	190	NA	NA	1	NA	1.22576
Cab047027.1:1296:C	4	21175412	0.0594671	190	NA	NA	1	NA	1.22572
Cab007205.1:3687:C	10	19690994	0.0594731	190	NA	NA	1	NA	1.22568
Cab009427.1:108:A	2	26973337	0.0594741	190	NA	NA	1	NA	1.22567
Bo6rg079200.1:759:T	16	23596574	0.0594799	190	NA	NA	1	NA	1.22563
Cab024880.1:1332:C	8	16486056	0.0594821	190	NA	NA	1	NA	1.22561
Cab022777.1:204:T	6	1786298	0.059483	190	NA	NA	1	NA	1.22561
BnaA10g14610D:906:T	10	13462374	0.0594884	190	NA	NA	1	NA	1.22557
Cab019252.1:165:A	4	2994290	0.0594945	190	NA	NA	1	NA	1.22552
Cab038799.1:226:A	2	23453125	0.0594978	190	NA	NA	1	NA	1.2255
Cab010190.1:688:T	9	12878140	0.0594986	190	NA	NA	1	NA	1.22549
Bo2g006860.1:1540:C	12	1100558	0.0595011	190	NA	NA	1	NA	1.22547
Bo3g175330.1:450:G	13	61397314	0.0595049	190	NA	NA	1	NA	1.22545
Cab026594.1:399:A	1	25759414	0.0595203	190	NA	NA	1	NA	1.22533
Bo1g116310.1:132:T	11	35115303	0.0595217	190	NA	NA	1	NA	1.22532
Bo9g052090.1:375:C	19	15681714	0.0595257	190	NA	NA	1	NA	1.2253
Cab024963.1:66:G	8	15991629	0.0595259	190	NA	NA	1	NA	1.22529
Cab007724.1:435:A	10	17104463	0.0595267	190	NA	NA	1	NA	1.22529
Cab007162.2:873:A	10	19864072	0.0595447	190	NA	NA	1	NA	1.22516
Bo3g149910.1:948:G	13	53520594	0.0595461	190	NA	NA	1	NA	1.22515
Cab044553.2:397:G	1	30793234	0.0595462	190	NA	NA	1	NA	1.22515
Bo5g009680.1:1335:A	15	3571564	0.059547	190	NA	NA	1	NA	1.22514
Cab003703.2:2913:C	3	14320870	0.0595553	190	NA	NA	1	NA	1.22508
Bo7g108820.1:1242:A	17	42906574	0.0595779	190	NA	NA	1	NA	1.22491
Bo1g022290.1:2816:T	11	8254614	0.0595797	190	NA	NA	1	NA	1.2249
Bo7g025290.1:107:G	17	8903838	0.0595822	190	NA	NA	1	NA	1.22488
Cab002918.1:1254:A	3	10058269	0.0595862	190	NA	NA	1	NA	1.22485
Bo4g184670.1:2067:G	14	48885767	0.0595954	190	NA	NA	1	NA	1.22479
Bo8g043590.1:1804:C	18	15081464	0.0595971	190	NA	NA	1	NA	1.22477
Cab031813.2:196:T	7	15613212	0.0595994	190	NA	NA	1	NA	1.22476
Bo1g036910.1:2128:T	11	10917550	0.0596014	190	NA	NA	1	NA	1.22474
Cab007665.1:1129:A	10	17387512	0.059615	190	NA	NA	1	NA	1.22464
Bo6rg044230.1:468:G	16	11874925	0.059624	190	NA	NA	1	NA	1.22458
Cab025954.1:831:G	4	14809694	0.0596331	190	NA	NA	1	NA	1.22451
Cab022831.1:1848:A	6	2074407	0.0596374	190	NA	NA	1	NA	1.22448
Bo8g117580.1:108:A	18	41341573	0.0596388	190	NA	NA	1	NA	1.22447
Cab012459.1:540:A	7	16836754	0.0596755	190	NA	NA	1	NA	1.2242
Bo3g183860.1:1248:T	13	63487731	0.0596777	190	NA	NA	1	NA	1.22419
Cab036257.2:5085:T	2	2328410	0.05968	190	NA	NA	1	NA	1.22417
Bo1g010680.1:181:A	11	3652194	0.059681	190	NA	NA	1	NA	1.22416
Cab002566.1:228:A	3	8071112	0.0596822	190	NA	NA	1	NA	1.22416
Cab014513.1:744:T	9	45341410	0.0596906	190	NA	NA	1	NA	1.22409
Bo4g010420.1:936:T	14	1156877	0.0596924	190	NA	NA	1	NA	1.22408
Bo2g109110.1:413:T	12	32724520	0.0597179	190	NA	NA	1	NA	1.2239
Cab034019.1:338:A	5	5379193	0.0597187	190	NA	NA	1	NA	1.22389
Cab023380.1:129:A	5	26681002	0.0597204	190	NA	NA	1	NA	1.22388
Cab034091.1:189:T	4	18282484	0.0597242	190	NA	NA	1	NA	1.22385
Cab009656.2:1413:A	1	20672720	0.0597291	190	NA	NA	1	NA	1.22381
Cab003634.1:2758:G	3	13841919	0.0597311	190	NA	NA	1	NA	1.2238
Bo8g115160.1:445:C	18	40617737	0.0597334	190	NA	NA	1	NA	1.22378
Bo1g006260.1:108:T	11	1864048	0.0597363	190	NA	NA	1	NA	1.22376
Bo9g004500.1:2130:A	19	920905	0.0597592	190	NA	NA	1	NA	1.2236
Cab029953.1:841:A	10	219837	0.0597674	190	NA	NA	1	NA	1.22354
Bo3g012300.1:1311:T	13	4096060	0.0597835	190	NA	NA	1	NA	1.22342
Cab043151.1:1677:A	4	21045045	0.0597838	190	NA	NA	1	NA	1.22342
Cab011607.1:2919:G	5	22099078	0.0597847	190	NA	NA	1	NA	1.22341
Bo1g022040.1:1195:G	11	8046490	0.0597848	190	NA	NA	1	NA	1.22341
Cab008327.2:312:G	10	14138332	0.0597911	190	NA	NA	1	NA	1.22336
Bo9g163620.1:1810:T	19	48226765	0.0597933	190	NA	NA	1	NA	1.22335
Bo5g004190.1:54:A	15	1092167	0.0597944	190	NA	NA	1	NA	1.22334
Cab019919.4:1239:A	1	3400030	0.0598088	190	NA	NA	1	NA	1.22323
Bo6rg081990.1:141:C	16	25654335	0.0598114	190	NA	NA	1	NA	1.22322
Bo3g009670.1:1980:C	13	3306836	0.059814	190	NA	NA	1	NA	1.2232
Bo2g075210.1:183:T	12	21037203	0.0598227	190	NA	NA	1	NA	1.22313
Cab004667.1:924:C	3	19542050	0.0598264	190	NA	NA	1	NA	1.22311
Bo7g077980.1:717:G	17	29415448	0.0598268	190	NA	NA	1	NA	1.2231
Cab034146.1:489:C	4	17959132	0.0598579	190	NA	NA	1	NA	1.22288
Bo4g173390.1:555:C	14	46034988	0.0598625	190	NA	NA	1	NA	1.22284
Bo2g041790.1:2937:A	12	11353243	0.0598657	190	NA	NA	1	NA	1.22282
Cab001807.1:852:T	3	24965703	0.0598709	190	NA	NA	1	NA	1.22278
Bo8g079750.1:3516:G	18	26606343	0.0598784	190	NA	NA	1	NA	1.22273
Cab002259.1:3675:T	3	28058009	0.0598843	190	NA	NA	1	NA	1.22269
Bo2g134160.1:1033:A	12	41971024	0.0598931	190	NA	NA	1	NA	1.22262
Bo1g038890.1:966:A	11	11619489	0.0598933	190	NA	NA	1	NA	1.22262
Cab006927.1:322:C	6	23195506	0.0598933	190	NA	NA	1	NA	1.22262
Bo8g093050.1:336:G	18	31869375	0.0599014	190	NA	NA	1	NA	1.22256
Cab046328.9:2182:T	5	27707316	0.0599018	190	NA	NA	1	NA	1.22256
Bo4g039460.1:918:T	14	8826019	0.0599074	190	NA	NA	1	NA	1.22252
Bo7g058180.1:2097:T	17	21430638	0.0599086	190	NA	NA	1	NA	1.22251
Cab022576.5:259:C	6	669520	0.0599095	190	NA	NA	1	NA	1.2225
Bo1g053020.1:340:T	11	15056423	0.0599179	190	NA	NA	1	NA	1.22244
Cab002695.1:354:C	3	8765839	0.0599214	190	NA	NA	1	NA	1.22242
Bo3g048610.1:2061:T	13	19955041	0.0599255	190	NA	NA	1	NA	1.22239
Cab041461.1:1042:C	4	12414112	0.0599269	190	NA	NA	1	NA	1.22238
Cab022941.1:338:C	6	2780610	0.0599272	190	NA	NA	1	NA	1.22238
Bo9g014740.1:711:C	19	4517798	0.0599302	190	NA	NA	1	NA	1.22235
Cab014473.1:2400:T	9	45156298	0.0599336	190	NA	NA	1	NA	1.22233
Cab023616.1:219:A	5	25540572	0.05994	190	NA	NA	1	NA	1.22228
Bo9g065470.1:427:A	19	19596596	0.0599413	190	NA	NA	1	NA	1.22227
Bo2g002830.1:1308:T	12	534649	0.059944	190	NA	NA	1	NA	1.22225
Bo2g096040.1:213:C	12	27262995	0.0599476	190	NA	NA	1	NA	1.22223
Bo9g024160.1:912:G	19	7623006	0.0599482	190	NA	NA	1	NA	1.22222
Bo5g146700.1:282:T	15	45302183	0.0599491	190	NA	NA	1	NA	1.22222
Cab002651.1:504:T	3	8541360	0.0599648	190	NA	NA	1	NA	1.2221
Cab011603.1:1750:T	5	22120047	0.0599683	190	NA	NA	1	NA	1.22208
Bo1g006750.1:744:G	11	2095435	0.0599742	190	NA	NA	1	NA	1.22204
Cab009649.1:7051:A	1	20600973	0.0599977	190	NA	NA	1	NA	1.22187
Bo1g158910.1:306:T	11	43721155	0.0600272	190	NA	NA	1	NA	1.22165
Cab039033.1:393:C	8	17470575	0.0600423	190	NA	NA	1	NA	1.22154
Cab002411.2:798:T	3	28892411	0.0600469	190	NA	NA	1	NA	1.22151
Bo1g007550.1:825:A	11	2554869	0.0600478	190	NA	NA	1	NA	1.2215
Cab028769.1:1365:A	6	11291471	0.0600508	190	NA	NA	1	NA	1.22148
Cab039639.1:939:T	8	6394363	0.0600542	190	NA	NA	1	NA	1.22146
Bo9g184670.1:5149:T	19	54360498	0.0600574	190	NA	NA	1	NA	1.22143
Bo1g156200.1:861:C	11	43275111	0.0600746	190	NA	NA	1	NA	1.22131
Bo2g021810.1:1485:A	12	5641962	0.0600747	190	NA	NA	1	NA	1.22131
Bo3g013880.1:561:G	13	4896809	0.0600802	190	NA	NA	1	NA	1.22127
Cab015751.1:3300:T	3	1952641	0.0601021	190	NA	NA	1	NA	1.22111
Bo2g023100.1:279:A	12	5829894	0.0601032	190	NA	NA	1	NA	1.2211
Cab012606.1:2209:G	7	17722701	0.0601236	190	NA	NA	1	NA	1.22096
Bo2g155030.1:406:C	12	48110302	0.0601249	190	NA	NA	1	NA	1.22095
Bo3g032770.1:177:A	13	12611466	0.0601333	190	NA	NA	1	NA	1.22089
Bo4g125610.1:1071:G	14	32605475	0.0601349	190	NA	NA	1	NA	1.22087
Cab028920.2:2358:A	6	10110005	0.0601358	190	NA	NA	1	NA	1.22087
Bo1g011200.1:327:A	11	3966196	0.0601378	190	NA	NA	1	NA	1.22085
Bo3g032680.1:621:A	13	12574928	0.0601632	190	NA	NA	1	NA	1.22067
Cab008292.1:444:C	10	14353071	0.0601686	190	NA	NA	1	NA	1.22063
Bo3g048340.1:591:A	13	19764695	0.0601701	190	NA	NA	1	NA	1.22062
Cab003795.1:996:C	3	14843401	0.0601714	190	NA	NA	1	NA	1.22061
Cab020895.1:288:C	7	26983926	0.060177	190	NA	NA	1	NA	1.22057
Cab022158.1:1209:T	1	5027044	0.0601845	190	NA	NA	1	NA	1.22052
Cab019252.1:294:G	4	2994290	0.0601996	190	NA	NA	1	NA	1.22041
Bo4g145240.1:148:G	14	39418961	0.0602084	190	NA	NA	1	NA	1.22034
Cab007520.2:328:G	10	18431081	0.0602092	190	NA	NA	1	NA	1.22034
Cab007015.1:633:G	6	23767700	0.0602102	190	NA	NA	1	NA	1.22033
Cab039951.1:1506:T	3	6901326	0.060214	190	NA	NA	1	NA	1.2203
Cab039951.1:1521:G	3	6901326	0.060214	190	NA	NA	1	NA	1.2203
Cab039951.1:1695:A	3	6901326	0.060214	190	NA	NA	1	NA	1.2203
Cab007255.2:1362:A	10	19403891	0.0602193	190	NA	NA	1	NA	1.22026
Bo5g112480.1:1476:A	15	34565320	0.0602248	190	NA	NA	1	NA	1.22022
Bo3g110880.1:72:C	13	39565402	0.0602249	190	NA	NA	1	NA	1.22022
Bo9g181360.1:846:T	19	53545330	0.0602307	190	NA	NA	1	NA	1.22018
Bo2g134050.1:675:G	12	41860279	0.0602399	190	NA	NA	1	NA	1.22012
Bo4g040080.1:807:G	14	9216413	0.0602457	190	NA	NA	1	NA	1.22007
Bo3g009470.1:2613:T	13	3224912	0.0602467	190	NA	NA	1	NA	1.22007
Bo5g086820.1:813:C	15	28290290	0.0602523	190	NA	NA	1	NA	1.22003
Cab015918.7:984:A	3	2846867	0.0602571	190	NA	NA	1	NA	1.21999
Bo9g014740.1:990:C	19	4517798	0.0602658	190	NA	NA	1	NA	1.21993
Bo9g023870.1:183:C	19	7397225	0.0602731	190	NA	NA	1	NA	1.21988
Bo1g022410.1:227:G	11	8351575	0.0602839	190	NA	NA	1	NA	1.2198
Cab038475.1:714:G	9	2951117	0.0602869	190	NA	NA	1	NA	1.21978
Bo5g137200.1:816:C	15	42707639	0.0602881	190	NA	NA	1	NA	1.21977
BnaA03g21890D:832:C	3	12290618	0.0603044	190	NA	NA	1	NA	1.21965
Cab035571.1:108:T	6	27011057	0.0603045	190	NA	NA	1	NA	1.21965
Cab023177.1:42:C	6	4036181	0.0603109	190	NA	NA	1	NA	1.2196
Bo4g108370.1:687:C	14	27515196	0.060319	190	NA	NA	1	NA	1.21955
Cab023177.1:123:G	6	4036181	0.0603197	190	NA	NA	1	NA	1.21954
Cab022423.1:178:G	8	4449013	0.0603251	190	NA	NA	1	NA	1.2195
Bo1g017070.1:383:C	11	5794318	0.0603272	190	NA	NA	1	NA	1.21949
Cab020170.1:933:G	1	2190766	0.0603507	190	NA	NA	1	NA	1.21932
Bo9g161880.1:1144:C	19	47758610	0.0603514	190	NA	NA	1	NA	1.21931
Cab003189.1:723:G	3	11527230	0.0603517	190	NA	NA	1	NA	1.21931
Cab024776.2:996:A	8	17172499	0.0603556	190	NA	NA	1	NA	1.21928
Cab006927.1:1311:T	6	23195506	0.0603641	190	NA	NA	1	NA	1.21922
Bo8g100620.1:498:T	18	34997388	0.0603643	190	NA	NA	1	NA	1.21922
Cab045405.1:324:A	2	3659550	0.0603815	190	NA	NA	1	NA	1.2191
Cab037946.1:81:G	9	13483158	0.0604085	190	NA	NA	1	NA	1.2189
Bo3g153020.1:1071:G	13	54300933	0.0604136	190	NA	NA	1	NA	1.21887
Bo7g082350.1:1260:T	17	32438077	0.0604177	190	NA	NA	1	NA	1.21884
Cab036019.1:603:T	8	13458486	0.0604205	190	NA	NA	1	NA	1.21882
Cab014358.1:1044:A	9	44599955	0.0604212	190	NA	NA	1	NA	1.21881
Cab039923.1:3114:A	3	6716848	0.0604229	190	NA	NA	1	NA	1.2188
Bo8g117700.1:1299:A	18	41409131	0.060438	190	NA	NA	1	NA	1.21869
Bo3g009000.1:309:A	13	2972408	0.0604428	190	NA	NA	1	NA	1.21866
Cab037278.3:858:C	1	24525517	0.0604441	190	NA	NA	1	NA	1.21865
Cab032032.1:573:T	8	22241259	0.0604453	190	NA	NA	1	NA	1.21864
Bo1g007860.1:567:C	11	2734888	0.0604593	190	NA	NA	1	NA	1.21854
Bo1g046580.1:354:T	11	13485886	0.0604668	190	NA	NA	1	NA	1.21848
Cab046002.1:430:C	2	10197327	0.0604704	190	NA	NA	1	NA	1.21846
Bo4g184730.1:1284:G	14	48905240	0.0604733	190	NA	NA	1	NA	1.21844
Cab031930.11:1158:T	8	21689241	0.0604854	190	NA	NA	1	NA	1.21835
Bo5g155120.1:300:C	15	46700857	0.0604984	190	NA	NA	1	NA	1.21826
Bo4g034470.1:549:C	14	7310967	0.0604988	190	NA	NA	1	NA	1.21825
Bo4g034640.1:1938:G	14	7426783	0.0605016	190	NA	NA	1	NA	1.21823
Cab017377.5:2265:A	10	11456876	0.0605125	190	NA	NA	1	NA	1.21815
Cab046220.1:90:T	5	28953895	0.0605135	190	NA	NA	1	NA	1.21815
Cab001179.1:215:T	3	21440123	0.0605175	190	NA	NA	1	NA	1.21812
Cab045620.1:552:T	1	30152666	0.0605297	190	NA	NA	1	NA	1.21803
Cab026152.2:1155:T	4	16173593	0.0605336	190	NA	NA	1	NA	1.218
Cab030962.1:1566:C	8	9059077	0.0605354	190	NA	NA	1	NA	1.21799
Bo7g088890.1:525:T	17	34307459	0.0605431	190	NA	NA	1	NA	1.21794
BnaA04g02660D:51:G	4	2413873	0.0605432	190	NA	NA	1	NA	1.21793
Cab046475.1:226:C	5	5237305	0.0605517	190	NA	NA	1	NA	1.21787
Cab018448.1:211:G	7	22620129	0.0605542	190	NA	NA	1	NA	1.21786
Cab008856.1:1908:T	7	12910226	0.0605572	190	NA	NA	1	NA	1.21783
Bo5g126590.1:291:A	15	38986999	0.0605592	190	NA	NA	1	NA	1.21782
BnaC04g03090D:489:G	14	2797823	0.0605671	190	NA	NA	1	NA	1.21776
Bo2g165830.1:30:T	12	51770456	0.0605707	190	NA	NA	1	NA	1.21774
Cab002980.1:464:A	3	10404563	0.0605709	190	NA	NA	1	NA	1.21774
Bo6rg112310.1:184:C	16	35108014	0.060586	190	NA	NA	1	NA	1.21763
Cab023478.2:147:A	5	26220623	0.0605864	190	NA	NA	1	NA	1.21762
Bo3g009800.1:144:G	13	3381197	0.0605874	190	NA	NA	1	NA	1.21762
Bo6rg081360.1:96:G	16	25151580	0.0605922	190	NA	NA	1	NA	1.21758
Bo2g023280.1:792:T	12	5939636	0.060594	190	NA	NA	1	NA	1.21757
Cab022088.1:207:G	2	30623788	0.060608	190	NA	NA	1	NA	1.21747
Bo2g041750.1:162:A	12	11316257	0.0606128	190	NA	NA	1	NA	1.21744
Bo3g141770.1:330:G	13	51205305	0.0606282	190	NA	NA	1	NA	1.21733
Bo3g010880.1:762:T	13	3877874	0.0606295	190	NA	NA	1	NA	1.21732
Bo4g096810.1:2092:C	14	24108148	0.0606306	190	NA	NA	1	NA	1.21731
Bo9g178840.1:930:G	19	53259888	0.0606332	190	NA	NA	1	NA	1.21729
Cab005263.1:784:G	9	18456106	0.0606399	190	NA	NA	1	NA	1.21724
Cab005263.1:768:A	9	18456106	0.0606399	190	NA	NA	1	NA	1.21724
Cab020010.1:2586:C	1	2992199	0.0606477	190	NA	NA	1	NA	1.21719
Bo8g097600.1:880:T	18	33300665	0.060648	190	NA	NA	1	NA	1.21718
Bo8g097600.1:879:G	18	33300665	0.060648	190	NA	NA	1	NA	1.21718
Cab017480.1:474:T	10	10804653	0.0606486	190	NA	NA	1	NA	1.21718
Cab030301.1:1476:C	6	5955451	0.0606532	190	NA	NA	1	NA	1.21715
BnaC05g47160D:239:T	15	45509167	0.0606763	190	NA	NA	1	NA	1.21698
Cab025011.1:750:G	8	15720392	0.0606773	190	NA	NA	1	NA	1.21697
Bo4g034480.1:497:G	14	7314484	0.060684	190	NA	NA	1	NA	1.21693
Bo4g034480.1:498:C	14	7314484	0.060684	190	NA	NA	1	NA	1.21693
Bo2g024120.1:529:C	12	6553015	0.06069	190	NA	NA	1	NA	1.21688
Bo5g093240.1:1236:C	15	30286701	0.0606994	190	NA	NA	1	NA	1.21682
Bo7g065080.1:435:T	17	24721538	0.0607036	190	NA	NA	1	NA	1.21679
Bo9g161830.1:706:G	19	47734991	0.0607113	190	NA	NA	1	NA	1.21673
Bo8g093050.1:993:A	18	31869375	0.060715	190	NA	NA	1	NA	1.2167
Bo8g083080.1:345:A	18	28789609	0.0607177	190	NA	NA	1	NA	1.21668
Cab030344.1:869:A	6	6167551	0.06072	190	NA	NA	1	NA	1.21667
Bo2g108840.1:1753:A	12	32310647	0.0607254	190	NA	NA	1	NA	1.21663
Cab002303.1:1227:C	3	28345691	0.0607261	190	NA	NA	1	NA	1.21662
Cab044701.1:1050:A	9	2383463	0.0607273	190	NA	NA	1	NA	1.21662
Cab020065.1:1155:T	1	2695022	0.0607278	190	NA	NA	1	NA	1.21661
Cab044796.1:564:A	1	32802487	0.0607293	190	NA	NA	1	NA	1.2166
Cab023529.2:108:A	5	25961056	0.060731	190	NA	NA	1	NA	1.21659
Cab020429.7:351:C	1	833860	0.0607323	190	NA	NA	1	NA	1.21658
Cab020649.2:1310:C	7	28295851	0.0607325	190	NA	NA	1	NA	1.21658
Bo3g006700.1:1312:T	13	2274772	0.0607401	190	NA	NA	1	NA	1.21652
Bo9g018730.1:159:C	19	5868284	0.0607408	190	NA	NA	1	NA	1.21652
Cab015774.1:336:C	3	2061875	0.0607442	190	NA	NA	1	NA	1.2165
Bo7g050240.1:1457:G	17	18483262	0.0607448	190	NA	NA	1	NA	1.21649
Cab025426.4:1128:C	5	3283648	0.0607467	190	NA	NA	1	NA	1.21648
Cab006501.1:865:T	6	20441126	0.0607588	190	NA	NA	1	NA	1.21639
Bo3g149030.1:1743:C	13	52964943	0.0607606	190	NA	NA	1	NA	1.21638
Cab023924.1:1572:G	5	23941268	0.0607726	190	NA	NA	1	NA	1.21629
BnaA04g02660D:684:T	4	2413873	0.0607811	190	NA	NA	1	NA	1.21623
Cab041185.4:1557:G	5	18820686	0.0607901	190	NA	NA	1	NA	1.21617
Bo2g050990.1:244:C	12	14519776	0.0607904	190	NA	NA	1	NA	1.21617
Cab012827.3:2640:G	7	18901272	0.0607917	190	NA	NA	1	NA	1.21616
Cab044508.1:541:T	1	31035028	0.0607956	190	NA	NA	1	NA	1.21613
Cab028637.1:214:G	5	13218991	0.0608033	190	NA	NA	1	NA	1.21607
Cab023251.1:155:G	6	4426374	0.0608066	190	NA	NA	1	NA	1.21605
Bo3g074620.1:2862:T	13	28548783	0.0608341	190	NA	NA	1	NA	1.21585
Cab007315.1:901:T	10	19114973	0.0608359	190	NA	NA	1	NA	1.21584
BnaC03g27340D:1056:A	13	17425231	0.0608411	190	NA	NA	1	NA	1.2158
Bo3g026440.1:783:T	13	9692325	0.060851	190	NA	NA	1	NA	1.21573
Bo2g028960.1:1947:G	12	8713570	0.0608527	190	NA	NA	1	NA	1.21572
Cab032340.1:804:A	2	4101023	0.0608629	190	NA	NA	1	NA	1.21565
BnaA03g18020D:960:T	3	10070773	0.0608723	190	NA	NA	1	NA	1.21558
Bo7g093000.1:165:T	17	35697355	0.0608752	190	NA	NA	1	NA	1.21556
Cab024173.1:499:T	1	7423344	0.0608763	190	NA	NA	1	NA	1.21555
Bo7g115230.1:600:T	17	45879709	0.0608788	190	NA	NA	1	NA	1.21553
Bo5g140030.1:72:T	15	43632417	0.0608867	190	NA	NA	1	NA	1.21548
Cab014259.1:468:C	9	44128456	0.0608971	190	NA	NA	1	NA	1.2154
Bo5g009130.1:810:T	15	3280191	0.0609027	190	NA	NA	1	NA	1.21536
BnaA05g02460D:1137:T	5	1433401	0.0609034	190	NA	NA	1	NA	1.21536
Bo7g107770.1:1155:T	17	42239886	0.0609051	190	NA	NA	1	NA	1.21535
Bo2g006860.1:2292:A	12	1100558	0.0609151	190	NA	NA	1	NA	1.21528
Bo8g100770.1:2318:A	18	35076772	0.0609227	190	NA	NA	1	NA	1.21522
BnaC05g47160D:636:G	15	45509167	0.0609247	190	NA	NA	1	NA	1.21521
Bo3g031630.1:1533:A	13	11749693	0.0609386	190	NA	NA	1	NA	1.21511
BnaA08g01800D:645:C	8	1821747	0.0609419	190	NA	NA	1	NA	1.21508
BnaA08g01800D:702:T	8	1821747	0.0609419	190	NA	NA	1	NA	1.21508
Bo9g174270.1:471:A	19	51448589	0.0609454	190	NA	NA	1	NA	1.21506
Bo4g190240.1:761:C	14	51120472	0.0609574	190	NA	NA	1	NA	1.21497
Bo3g175430.1:883:A	13	61443158	0.0609592	190	NA	NA	1	NA	1.21496
Bo4g034480.1:171:C	14	7314484	0.0609662	190	NA	NA	1	NA	1.21491
Bo3g041930.1:429:G	13	17022624	0.0609697	190	NA	NA	1	NA	1.21489
Bo9g023710.1:735:T	19	7265426	0.0609739	190	NA	NA	1	NA	1.21486
Bo9g018250.1:558:T	19	5556111	0.0609749	190	NA	NA	1	NA	1.21485
Bo7g077900.1:1512:T	17	29382828	0.0609819	190	NA	NA	1	NA	1.2148
Bo9g171220.1:81:A	19	50393919	0.0609858	190	NA	NA	1	NA	1.21477
Cab036558.1:2267:A	5	454064	0.0609911	190	NA	NA	1	NA	1.21473
Cab035710.1:567:C	6	27795237	0.0610009	190	NA	NA	1	NA	1.21466
Cab028926.2:914:C	6	10050410	0.0610094	190	NA	NA	1	NA	1.2146
Bo8g100190.1:1866:T	18	34690267	0.0610198	190	NA	NA	1	NA	1.21453
Cab024737.1:1110:G	8	17353705	0.0610225	190	NA	NA	1	NA	1.21451
Bo7g107770.1:366:C	17	42239886	0.0610405	190	NA	NA	1	NA	1.21438
Cab036518.1:114:C	5	187708	0.0610437	190	NA	NA	1	NA	1.21436
Cab036518.1:81:G	5	187708	0.0610437	190	NA	NA	1	NA	1.21436
Bo7g115520.1:468:T	17	46039370	0.0610532	190	NA	NA	1	NA	1.21429
Bo7g093180.1:555:C	17	35803458	0.0610559	190	NA	NA	1	NA	1.21427
Bo4g142110.1:378:A	14	38432671	0.061056	190	NA	NA	1	NA	1.21427
Cab045784.2:1068:A	6	452780	0.0610607	190	NA	NA	1	NA	1.21424
Bo6rg044130.1:933:C	16	11785263	0.0610666	190	NA	NA	1	NA	1.2142
Bo4g151470.1:1050:C	14	41479330	0.0610667	190	NA	NA	1	NA	1.2142
Bo4g151470.1:1086:T	14	41479330	0.0610668	190	NA	NA	1	NA	1.2142
Bo3g040000.1:534:C	13	16144202	0.0610685	190	NA	NA	1	NA	1.21418
Bo4g187330.1:807:G	14	50022454	0.06107	190	NA	NA	1	NA	1.21417
Bo1g006610.1:315:C	11	2028848	0.0610705	190	NA	NA	1	NA	1.21417
Cab045290.1:264:A	9	23822571	0.061074	190	NA	NA	1	NA	1.21414
Cab039922.1:6114:C	3	6688290	0.0610763	190	NA	NA	1	NA	1.21413
Cab045584.1:531:T	1	30372823	0.0610837	190	NA	NA	1	NA	1.21407
Bo7g114570.1:159:C	17	45553238	0.0610853	190	NA	NA	1	NA	1.21406
Cab038347.2:4911:T	9	3625980	0.0610862	190	NA	NA	1	NA	1.21406
Bo7g110970.1:1158:G	17	44079901	0.0610944	190	NA	NA	1	NA	1.214
Cab023338.1:99:G	5	26959459	0.0610986	190	NA	NA	1	NA	1.21397
Bo4g161240.1:879:T	14	43622361	0.0610989	190	NA	NA	1	NA	1.21397
Cab047032.3:2163:T	4	21190792	0.0610991	190	NA	NA	1	NA	1.21396
Cab034608.1:459:C	9	7927225	0.0611024	190	NA	NA	1	NA	1.21394
Bo2g123300.1:1098:T	12	38151696	0.061113	190	NA	NA	1	NA	1.21387
Cab015879.1:1653:T	3	2655881	0.0611135	190	NA	NA	1	NA	1.21386
Cab033589.1:615:T	9	9276404	0.0611206	190	NA	NA	1	NA	1.21381
Cab001727.1:870:G	3	24552401	0.0611276	190	NA	NA	1	NA	1.21376
Cab004444.1:1077:C	3	18206507	0.0611328	190	NA	NA	1	NA	1.21373
Cab045237.2:540:C	4	21750036	0.06115	190	NA	NA	1	NA	1.2136
Bo8g083010.1:75:A	18	28751612	0.061151	190	NA	NA	1	NA	1.2136
Bo8g090770.1:147:T	18	30514789	0.061157	190	NA	NA	1	NA	1.21355
Cab034362.1:451:G	4	16770843	0.0611574	190	NA	NA	1	NA	1.21355
Bo9g184760.1:87:T	19	54409633	0.0611584	190	NA	NA	1	NA	1.21354
Cab002312.2:291:T	3	28403159	0.0611672	190	NA	NA	1	NA	1.21348
Cab031931.6:2997:C	8	21707925	0.0611766	190	NA	NA	1	NA	1.21341
Bo5g123630.1:1295:T	15	38058317	0.061187	190	NA	NA	1	NA	1.21334
Bo9g152050.1:663:C	19	45302466	0.0611894	190	NA	NA	1	NA	1.21332
Cab016985.2:2754:T	10	13797551	0.0611894	190	NA	NA	1	NA	1.21332
Bo6rg077830.1:90:C	16	23308326	0.0611902	190	NA	NA	1	NA	1.21332
Cab019488.1:339:C	4	1324950	0.061195	190	NA	NA	1	NA	1.21328
Bo3g058680.1:1491:C	13	22566382	0.061199	190	NA	NA	1	NA	1.21326
Bo8g108330.1:1729:T	18	38601976	0.0612117	190	NA	NA	1	NA	1.21317
Bo9g024360.1:513:A	19	7742391	0.0612253	190	NA	NA	1	NA	1.21307
Cab033591.1:1767:G	9	9316914	0.0612282	190	NA	NA	1	NA	1.21305
Cab008459.1:701:A	8	1390305	0.0612298	190	NA	NA	1	NA	1.21304
Bo4g036300.1:4278:C	14	8023734	0.0612395	190	NA	NA	1	NA	1.21297
Bo9g161420.1:918:G	19	47501883	0.0612416	190	NA	NA	1	NA	1.21295
Bo6rg103690.1:672:T	16	32472581	0.0612436	190	NA	NA	1	NA	1.21294
Bo2g100540.1:2739:C	12	28939404	0.0612484	190	NA	NA	1	NA	1.21291
Cab005313.1:1854:C	9	18842163	0.0612494	190	NA	NA	1	NA	1.2129
Cab027506.3:1356:G	8	19322890	0.0612523	190	NA	NA	1	NA	1.21288
Cab027506.3:1491:A	8	19322890	0.0612523	190	NA	NA	1	NA	1.21288
Cab034945.1:63:G	4	19622194	0.0612576	190	NA	NA	1	NA	1.21284
Cab036637.1:1050:A	5	942129	0.0612622	190	NA	NA	1	NA	1.21281
Cab028918.2:456:T	6	10117091	0.0612625	190	NA	NA	1	NA	1.21281
Cab008326.1:547:T	10	14142497	0.0612732	190	NA	NA	1	NA	1.21273
Cab011461.2:108:C	6	5169313	0.0612814	190	NA	NA	1	NA	1.21267
Bo4g119950.1:943:G	14	31013781	0.0612833	190	NA	NA	1	NA	1.21266
Bo4g194790.1:24:T	14	52516452	0.0612896	190	NA	NA	1	NA	1.21261
Cab015795.7:1095:T	3	2203916	0.0613037	190	NA	NA	1	NA	1.21251
Bo8g105700.1:435:G	18	37257299	0.061304	190	NA	NA	1	NA	1.21251
Bo2g047750.1:25:G	12	13264344	0.0613042	190	NA	NA	1	NA	1.21251
Cab020639.1:937:G	7	28330783	0.061312	190	NA	NA	1	NA	1.21245
Bo9g174270.1:1314:T	19	51448589	0.0613247	190	NA	NA	1	NA	1.21236
Cab044683.1:540:C	9	2286959	0.0613255	190	NA	NA	1	NA	1.21236
Cab020822.1:1896:A	7	27411592	0.0613257	190	NA	NA	1	NA	1.21236
Bo8g114060.1:72:G	18	40152706	0.061326	190	NA	NA	1	NA	1.21236
Bo8g112420.1:630:A	18	39814850	0.0613301	190	NA	NA	1	NA	1.21233
Bo6rg120790.1:1142:C	16	38151199	0.0613316	190	NA	NA	1	NA	1.21232
Cab003175.1:885:G	3	11410474	0.0613317	190	NA	NA	1	NA	1.21231
Cab025727.2:93:C	4	13221848	0.0613357	190	NA	NA	1	NA	1.21229
Bo4g096810.1:678:C	14	24108148	0.0613431	190	NA	NA	1	NA	1.21223
Bo4g096810.1:681:T	14	24108148	0.0613431	190	NA	NA	1	NA	1.21223
Bo5g130400.1:113:C	15	40374288	0.0613482	190	NA	NA	1	NA	1.2122
Cab038258.4:3155:C	9	4151090	0.0613512	190	NA	NA	1	NA	1.21218
Bo9g015200.1:1194:T	19	4886653	0.0613607	190	NA	NA	1	NA	1.21211
BnaA08g09990D:862:A	8	12350774	0.0613632	190	NA	NA	1	NA	1.21209
Cab020044.1:403:T	1	2838763	0.0613673	190	NA	NA	1	NA	1.21206
Cab012970.1:1605:C	1	10921167	0.0613716	190	NA	NA	1	NA	1.21203
Bo3g026720.1:609:C	13	9868540	0.0613729	190	NA	NA	1	NA	1.21202
Bo5g093080.1:721:C	15	30126056	0.0613915	190	NA	NA	1	NA	1.21189
Bo5g009690.1:1275:A	15	3574634	0.0613991	190	NA	NA	1	NA	1.21184
Bo2g013310.1:690:A	12	4105894	0.0613992	190	NA	NA	1	NA	1.21184
Bo5g156390.1:957:C	15	46840732	0.0614029	190	NA	NA	1	NA	1.21181
Cab015914.1:1515:A	3	2819727	0.0614066	190	NA	NA	1	NA	1.21179
Cab044643.1:105:G	9	2067969	0.0614116	190	NA	NA	1	NA	1.21175
Cab043141.3:1046:G	4	21081419	0.061416	190	NA	NA	1	NA	1.21172
Cab002572.1:144:T	3	8090251	0.0614166	190	NA	NA	1	NA	1.21171
Cab004575.1:1038:T	3	19052475	0.0614171	190	NA	NA	1	NA	1.21171
Bo2g163990.1:456:A	12	51188221	0.0614219	190	NA	NA	1	NA	1.21168
Bo4g039060.1:2253:C	14	8531701	0.0614224	190	NA	NA	1	NA	1.21167
BnaC02g43790D:624:A	12	52872282	0.0614267	190	NA	NA	1	NA	1.21164
Cab019630.1:150:C	4	360753	0.0614274	190	NA	NA	1	NA	1.21164
Cab008648.1:468:G	1	26839485	0.0614381	190	NA	NA	1	NA	1.21156
Bo1g157340.1:807:C	11	43371245	0.0614425	190	NA	NA	1	NA	1.21153
Cab020847.1:1472:T	7	27274671	0.061449	190	NA	NA	1	NA	1.21149
Bo4g194980.1:817:C	14	52603899	0.0614537	190	NA	NA	1	NA	1.21145
Cab033073.1:1227:T	7	9613857	0.0614563	190	NA	NA	1	NA	1.21143
Cab024678.1:1962:A	6	4798125	0.0614734	190	NA	NA	1	NA	1.21131
Bo9g005880.1:1944:A	19	1163005	0.0614741	190	NA	NA	1	NA	1.21131
Bo9g055720.1:469:T	19	16371857	0.0614764	190	NA	NA	1	NA	1.21129
BnaC05g00270D:487:G	15	82974	0.0614804	190	NA	NA	1	NA	1.21126
BnaA03g29960D:1935:T	3	16943578	0.0614825	190	NA	NA	1	NA	1.21125
Cab033625.1:528:T	9	9575334	0.0614832	190	NA	NA	1	NA	1.21124
Bo3g026720.1:523:G	13	9868540	0.0614932	190	NA	NA	1	NA	1.21117
Cab034568.1:405:G	9	7668064	0.061498	190	NA	NA	1	NA	1.21114
Bo7g080050.1:822:A	17	30372510	0.0615003	190	NA	NA	1	NA	1.21112
Bo6rg114540.1:204:T	16	35913322	0.0615035	190	NA	NA	1	NA	1.2111
Bo2g011050.1:1860:G	12	2848324	0.0615105	190	NA	NA	1	NA	1.21105
Cab034511.1:402:T	9	7283633	0.0615111	190	NA	NA	1	NA	1.21105
Cab025568.3:1419:A	5	4117730	0.0615164	190	NA	NA	1	NA	1.21101
Bo8g021950.1:1052:A	18	5525153	0.0615193	190	NA	NA	1	NA	1.21099
Cab023339.3:2154:T	5	26954780	0.0615286	190	NA	NA	1	NA	1.21092
Bo9g024160.1:96:A	19	7623006	0.0615297	190	NA	NA	1	NA	1.21092
Cab007589.1:1156:T	10	18793290	0.0615307	190	NA	NA	1	NA	1.21091
Bo5g002420.1:651:C	15	245512	0.0615316	190	NA	NA	1	NA	1.2109
Bo8g084830.1:3354:C	18	29234201	0.0615325	190	NA	NA	1	NA	1.2109
Cab007015.1:1316:C	6	23767700	0.0615335	190	NA	NA	1	NA	1.21089
Bo9g174740.1:711:C	19	51661435	0.0615336	190	NA	NA	1	NA	1.21089
Bo3g044390.1:861:C	13	18321191	0.061544	190	NA	NA	1	NA	1.21081
Bo7g088840.1:471:C	17	34282922	0.061544	190	NA	NA	1	NA	1.21081
Bo7g105520.1:78:T	17	40725000	0.061544	190	NA	NA	1	NA	1.21081
Bo9g078480.1:1615:T	19	24112174	0.061544	190	NA	NA	1	NA	1.21081
Cab029827.4:6093:A	10	938953	0.061544	190	NA	NA	1	NA	1.21081
Cab019852.1:1215:G	1	3737422	0.0615472	190	NA	NA	1	NA	1.21079
Bo3g093560.1:969:A	13	34093163	0.0615491	190	NA	NA	1	NA	1.21078
Bo3g144020.1:936:A	13	52127486	0.0615496	190	NA	NA	1	NA	1.21077
Bo9g032420.1:1554:T	19	11167512	0.0615497	190	NA	NA	1	NA	1.21077
Cab034911.1:270:C	4	19807442	0.0615657	190	NA	NA	1	NA	1.21066
Cab033058.1:1794:G	7	9785628	0.061569	190	NA	NA	1	NA	1.21064
Cab012135.1:246:G	2	10845510	0.0615995	190	NA	NA	1	NA	1.21042
Cab009788.1:1242:C	1	21849640	0.0616075	190	NA	NA	1	NA	1.21037
Cab043237.1:867:G	4	20523302	0.0616078	190	NA	NA	1	NA	1.21036
Bo4g024890.1:1536:G	14	4052239	0.0616093	190	NA	NA	1	NA	1.21035
Bo3g039300.1:345:C	13	15674395	0.0616095	190	NA	NA	1	NA	1.21035
Cab001323.1:1335:C	3	22237291	0.0616146	190	NA	NA	1	NA	1.21032
Cab019702.1:1050:C	1	4644636	0.0616169	190	NA	NA	1	NA	1.2103
Bo3g165710.1:621:G	13	58353933	0.0616214	190	NA	NA	1	NA	1.21027
Bo7g097820.1:219:C	17	38107176	0.0616249	190	NA	NA	1	NA	1.21024
Bo6rg044230.1:471:G	16	11874925	0.061625	190	NA	NA	1	NA	1.21024
Cab025510.1:1269:T	5	3758871	0.0616315	190	NA	NA	1	NA	1.2102
Bo4g034570.1:1368:T	14	7353956	0.0616467	190	NA	NA	1	NA	1.21009
Bo7g093040.1:225:G	17	35720028	0.061647	190	NA	NA	1	NA	1.21009
Cab011303.1:267:C	3	29496546	0.061681	190	NA	NA	1	NA	1.20985
Bo9g004470.1:1980:C	19	911327	0.0616838	190	NA	NA	1	NA	1.20983
Cab002925.1:612:A	3	10085248	0.0616842	190	NA	NA	1	NA	1.20983
Cab030062.1:1575:G	5	16748312	0.0616985	190	NA	NA	1	NA	1.20973
Bo1g117640.1:774:A	11	35362937	0.0617086	190	NA	NA	1	NA	1.20965
Cab003203.1:450:T	3	11603885	0.0617173	190	NA	NA	1	NA	1.20959
Cab022609.1:717:G	6	849618	0.0617184	190	NA	NA	1	NA	1.20959
BnaA08g11600D:353:A	8	13458061	0.0617241	190	NA	NA	1	NA	1.20955
Bo3g087110.1:1824:G	13	32150010	0.0617339	190	NA	NA	1	NA	1.20948
BnaC05g10620D:588:C	15	6535910	0.0617362	190	NA	NA	1	NA	1.20946
Bo5g010890.1:147:T	15	4178177	0.061739	190	NA	NA	1	NA	1.20944
Bo4g195800.1:151:T	14	53067288	0.0617405	190	NA	NA	1	NA	1.20943
Bo1g034680.1:861:A	11	10697957	0.0617455	190	NA	NA	1	NA	1.20939
Bo1g087700.1:111:T	11	25995672	0.0617685	190	NA	NA	1	NA	1.20923
Cab021326.1:214:C	7	24842324	0.0617815	190	NA	NA	1	NA	1.20914
Cab007526.2:1326:T	10	18472992	0.0617882	190	NA	NA	1	NA	1.20909
Cab033019.2:475:A	7	10108135	0.0617903	190	NA	NA	1	NA	1.20908
Bo8g038120.1:804:G	18	13332109	0.0618051	190	NA	NA	1	NA	1.20898
Bo6rg026170.1:255:G	16	5728909	0.061806	190	NA	NA	1	NA	1.20897
Cab045290.1:882:G	9	23822571	0.0618171	190	NA	NA	1	NA	1.20889
Bo9g151530.1:2309:T	19	44981231	0.0618291	190	NA	NA	1	NA	1.20881
Cab006459.2:1239:T	6	20159915	0.0618316	190	NA	NA	1	NA	1.20879
Bo1g023800.1:1176:T	11	8609462	0.061837	190	NA	NA	1	NA	1.20875
Cab006810.1:1485:C	6	22487170	0.0618376	190	NA	NA	1	NA	1.20875
Bo9g022160.1:1200:A	19	6776058	0.0618411	190	NA	NA	1	NA	1.20872
BnaC02g02230D:528:C	12	1189740	0.0618504	190	NA	NA	1	NA	1.20866
Bo7g111850.1:640:G	17	44508951	0.0618671	190	NA	NA	1	NA	1.20854
Cab034804.1:1461:G	5	7685077	0.0618737	190	NA	NA	1	NA	1.20849
Bo4g187930.1:411:T	14	50395591	0.0618738	190	NA	NA	1	NA	1.20849
Bo4g186210.1:6498:A	14	49272973	0.0618759	190	NA	NA	1	NA	1.20848
Bo9g023850.1:1041:G	19	7373620	0.0618809	190	NA	NA	1	NA	1.20844
Cab036257.2:3549:C	2	2328410	0.0618826	190	NA	NA	1	NA	1.20843
Bo1g130040.1:1137:T	11	38149816	0.0619187	190	NA	NA	1	NA	1.20818
Bo1g010290.1:2337:G	11	3469133	0.0619424	190	NA	NA	1	NA	1.20801
Cab030018.2:213:T	5	17254204	0.061943	190	NA	NA	1	NA	1.20801
Cab036828.1:985:T	5	1858638	0.0619453	190	NA	NA	1	NA	1.20799
Bo8g103010.1:585:C	18	36361489	0.0619469	190	NA	NA	1	NA	1.20798
Bo9g011280.1:309:T	19	3563920	0.0619544	190	NA	NA	1	NA	1.20793
Bo3g054660.1:1264:C	13	21491128	0.0619545	190	NA	NA	1	NA	1.20793
Bo4g025760.1:2301:C	14	4586144	0.0619813	190	NA	NA	1	NA	1.20774
Bo7g031140.1:4332:A	17	11767881	0.0619853	190	NA	NA	1	NA	1.20771
Cab008025.1:2868:A	10	15694226	0.0619914	190	NA	NA	1	NA	1.20767
Bo6rg081280.1:2172:G	16	25115581	0.0619938	190	NA	NA	1	NA	1.20765
Cab025930.1:609:C	4	14633930	0.0619964	190	NA	NA	1	NA	1.20763
Cab046361.1:1032:T	2	27615848	0.0619975	190	NA	NA	1	NA	1.20763
Bo7g111850.1:1953:G	17	44508951	0.0620001	190	NA	NA	1	NA	1.20761
Cab023281.1:1035:T	5	27322221	0.0620156	190	NA	NA	1	NA	1.2075
Cab032444.1:357:C	2	4566875	0.0620172	190	NA	NA	1	NA	1.20749
Bo1g006750.1:627:T	11	2095435	0.0620315	190	NA	NA	1	NA	1.20739
Bo3g060340.1:843:A	13	22883623	0.0620363	190	NA	NA	1	NA	1.20735
Cab006300.1:627:T	6	19041667	0.0620369	190	NA	NA	1	NA	1.20735
Cab030757.2:1089:G	4	11264031	0.0620385	190	NA	NA	1	NA	1.20734
Bo7g043380.1:840:G	17	15861043	0.0620521	190	NA	NA	1	NA	1.20724
Cab006868.1:111:A	6	22855191	0.0620541	190	NA	NA	1	NA	1.20723
Bo8g020510.1:243:A	18	4855972	0.062058	190	NA	NA	1	NA	1.2072
Cab020975.1:2427:G	7	26588555	0.0620766	190	NA	NA	1	NA	1.20707
Cab011610.1:921:A	5	22084210	0.0620912	190	NA	NA	1	NA	1.20697
BnaA09g00260D:627:C	9	472691	0.0620978	190	NA	NA	1	NA	1.20692
Cab022326.1:607:T	8	3457221	0.0621102	190	NA	NA	1	NA	1.20684
Bo6rg077400.1:162:C	16	22972428	0.062113	190	NA	NA	1	NA	1.20682
Bo1g006490.1:316:C	11	1957200	0.0621133	190	NA	NA	1	NA	1.20682
Bo3g027400.1:1191:A	13	10241637	0.0621189	190	NA	NA	1	NA	1.20678
Bo9g010120.1:210:C	19	2902894	0.0621204	190	NA	NA	1	NA	1.20677
Cab027620.1:105:A	4	9503671	0.0621208	190	NA	NA	1	NA	1.20676
Bo2g037740.1:1801:G	12	10399327	0.0621352	190	NA	NA	1	NA	1.20666
Bo6rg077830.1:95:T	16	23308326	0.0621386	190	NA	NA	1	NA	1.20664
Bo3g062020.1:2973:C	13	23777107	0.0621508	190	NA	NA	1	NA	1.20655
Bo9g130610.1:459:T	19	40142594	0.0621528	190	NA	NA	1	NA	1.20654
Bo9g163640.1:627:T	19	48233211	0.0621535	190	NA	NA	1	NA	1.20653
Cab035969.2:849:G	8	13169213	0.0621655	190	NA	NA	1	NA	1.20645
Cab043235.1:313:T	4	20530066	0.0621759	190	NA	NA	1	NA	1.20638
Bo4g188590.1:728:C	14	50718858	0.0621799	190	NA	NA	1	NA	1.20635
Cab003281.1:387:C	3	11977601	0.0621828	190	NA	NA	1	NA	1.20633
Bo3g130490.1:112:C	13	48073683	0.0621832	190	NA	NA	1	NA	1.20633
Bo5g003990.1:1077:G	15	1002958	0.0621841	190	NA	NA	1	NA	1.20632
Bo9g024490.1:5225:G	19	7830192	0.06219	190	NA	NA	1	NA	1.20628
Cab015428.2:1188:C	3	513497	0.0621918	190	NA	NA	1	NA	1.20627
Cab028801.1:2520:A	6	11014946	0.0622051	190	NA	NA	1	NA	1.20617
Bo7g108930.1:441:T	17	43015109	0.0622172	190	NA	NA	1	NA	1.20609
Cab037180.1:78:C	1	23656344	0.0622247	190	NA	NA	1	NA	1.20604
Cab040157.2:1323:G	9	5308427	0.0622272	190	NA	NA	1	NA	1.20602
Bo9g135040.1:117:C	19	41357782	0.0622283	190	NA	NA	1	NA	1.20601
Bo1g020360.1:639:C	11	7466536	0.0622321	190	NA	NA	1	NA	1.20599
Bo6rg028020.1:2018:G	16	6478617	0.0622339	190	NA	NA	1	NA	1.20597
Bo6rg028020.1:2034:G	16	6478617	0.0622339	190	NA	NA	1	NA	1.20597
Bo1g019960.1:355:C	11	7189319	0.0622375	190	NA	NA	1	NA	1.20595
Bo4g140700.1:507:A	14	38115654	0.0622401	190	NA	NA	1	NA	1.20593
Bo8g034370.1:714:G	18	12171036	0.0622529	190	NA	NA	1	NA	1.20584
Bo3g013690.1:504:A	13	4812611	0.0622556	190	NA	NA	1	NA	1.20582
Cab014274.1:384:T	9	44218511	0.06226	190	NA	NA	1	NA	1.20579
Cab032439.1:1242:A	2	4551021	0.0622619	190	NA	NA	1	NA	1.20578
Cab024678.1:1248:A	6	4798125	0.0622772	190	NA	NA	1	NA	1.20567
Bo8g082290.1:244:T	18	28267256	0.0622817	190	NA	NA	1	NA	1.20564
Cab043780.1:2298:G	2	7147033	0.0622875	190	NA	NA	1	NA	1.2056
Cab043780.1:2547:A	2	7147033	0.0622875	190	NA	NA	1	NA	1.2056
Cab032035.1:795:C	8	22250358	0.0623016	190	NA	NA	1	NA	1.2055
Cab025331.1:411:C	5	2692886	0.0623029	190	NA	NA	1	NA	1.20549
Bo3g058760.1:589:A	13	22594863	0.0623173	190	NA	NA	1	NA	1.20539
Cab032475.5:1539:G	2	4774848	0.0623184	190	NA	NA	1	NA	1.20538
Cab023516.1:657:C	5	26035558	0.0623196	190	NA	NA	1	NA	1.20538
Bo5g106200.1:1014:G	15	33581941	0.0623232	190	NA	NA	1	NA	1.20535
Cab019231.1:2025:C	4	3156319	0.062328	190	NA	NA	1	NA	1.20532
Cab032180.1:312:T	8	22940052	0.0623392	190	NA	NA	1	NA	1.20524
Cab012522.1:234:A	7	17221288	0.0623473	190	NA	NA	1	NA	1.20518
Bo7g043440.1:1161:C	17	15929778	0.0623615	190	NA	NA	1	NA	1.20508
Bo1g053700.1:1326:A	11	15740357	0.0623625	190	NA	NA	1	NA	1.20508
Bo3g060840.1:442:T	13	23205311	0.0623746	190	NA	NA	1	NA	1.20499
Cab023245.1:1245:A	6	4393185	0.0623814	190	NA	NA	1	NA	1.20494
Bo8g050510.1:276:A	18	16695686	0.062389	190	NA	NA	1	NA	1.20489
Cab003742.1:804:A	3	14575401	0.0623923	190	NA	NA	1	NA	1.20487
Bo8g107730.1:420:C	18	38366534	0.0623986	190	NA	NA	1	NA	1.20483
Bo9g018010.1:2493:T	19	5386060	0.0623998	190	NA	NA	1	NA	1.20482
Bo4g115290.1:235:C	14	29124289	0.0624023	190	NA	NA	1	NA	1.2048
Cab006446.1:72:T	6	20041616	0.0624071	190	NA	NA	1	NA	1.20477
Cab046957.1:1461:A	1	31808785	0.0624111	190	NA	NA	1	NA	1.20474
Cab002987.1:471:G	3	10435848	0.0624128	190	NA	NA	1	NA	1.20473
Bo3g101360.1:221:C	13	36360651	0.0624193	190	NA	NA	1	NA	1.20468
Bo5g003990.1:1072:A	15	1002958	0.0624343	190	NA	NA	1	NA	1.20458
Cab043780.1:2280:T	2	7147033	0.0624492	190	NA	NA	1	NA	1.20447
Bo7g113790.1:399:T	17	45034225	0.0624524	190	NA	NA	1	NA	1.20445
Cab035553.1:1371:A	6	26885977	0.0624571	190	NA	NA	1	NA	1.20442
Bo1g022440.1:546:G	11	8365577	0.0624594	190	NA	NA	1	NA	1.2044
Cab010178.2:3168:G	9	12767887	0.0624657	190	NA	NA	1	NA	1.20436
Cab027093.3:750:T	5	8492611	0.0624682	190	NA	NA	1	NA	1.20434
Cab020044.1:348:A	1	2838763	0.0624828	190	NA	NA	1	NA	1.20424
Cab003755.1:237:G	3	14632038	0.0624957	190	NA	NA	1	NA	1.20415
Cab028675.1:2349:G	6	12028896	0.0624993	190	NA	NA	1	NA	1.20412
Bo6rg042600.1:1068:T	16	10663144	0.0625103	190	NA	NA	1	NA	1.20405
Cab027238.1:807:T	8	20664722	0.0625104	190	NA	NA	1	NA	1.20405
Cab009825.1:2684:T	1	22135251	0.0625167	190	NA	NA	1	NA	1.204
Cab034451.4:2331:T	9	6885193	0.0625183	190	NA	NA	1	NA	1.20399
Bo7g078670.1:618:G	17	29942687	0.0625223	190	NA	NA	1	NA	1.20397
Cab003752.1:64:G	3	14616337	0.0625224	190	NA	NA	1	NA	1.20396
Cab002925.1:1164:C	3	10085248	0.0625291	190	NA	NA	1	NA	1.20392
Bo7g009620.1:171:G	17	2817795	0.0625294	190	NA	NA	1	NA	1.20392
Bo7g080920.1:381:T	17	31086337	0.0625451	190	NA	NA	1	NA	1.20381
Cab033425.2:658:C	8	12121954	0.0625524	190	NA	NA	1	NA	1.20376
Bo5g009130.1:453:G	15	3280191	0.062555	190	NA	NA	1	NA	1.20374
Bo3g024050.1:638:T	13	8879397	0.0625551	190	NA	NA	1	NA	1.20374
Bo9g022360.1:1683:G	19	6935842	0.0625759	190	NA	NA	1	NA	1.20359
Cab034718.1:504:T	9	8590921	0.0625765	190	NA	NA	1	NA	1.20359
Cab020920.1:1249:A	7	26864776	0.0625773	190	NA	NA	1	NA	1.20358
Bo2g006860.1:102:T	12	1100558	0.062582	190	NA	NA	1	NA	1.20355
Cab032876.1:462:G	7	11050292	0.0625873	190	NA	NA	1	NA	1.20351
Cab006383.1:1353:A	6	19578825	0.0625968	190	NA	NA	1	NA	1.20345
Cab020304.1:263:C	1	1532242	0.0626065	190	NA	NA	1	NA	1.20338
Bo1g041890.1:750:C	11	13006873	0.0626134	190	NA	NA	1	NA	1.20333
Bo3g039510.1:408:C	13	15816420	0.062618	190	NA	NA	1	NA	1.2033
BnaA06g08020D:987:T	6	4842873	0.0626223	190	NA	NA	1	NA	1.20327
Cab039091.1:636:G	8	17834898	0.0626347	190	NA	NA	1	NA	1.20318
BnaA03g41150D:201:G	3	23786622	0.0626528	190	NA	NA	1	NA	1.20306
BnaA03g15250D:301:C	3	8473953	0.0626668	190	NA	NA	1	NA	1.20296
Cab034548.1:1905:T	9	7520190	0.0626674	190	NA	NA	1	NA	1.20296
Cab030117.2:870:G	5	16241167	0.0626747	190	NA	NA	1	NA	1.20291
Bo3g102940.1:585:G	13	36697001	0.0626795	190	NA	NA	1	NA	1.20287
Bo6rg035990.1:1779:T	16	8985366	0.0626921	190	NA	NA	1	NA	1.20279
Cab033591.1:2076:C	9	9316914	0.0626924	190	NA	NA	1	NA	1.20278
Cab020920.1:1296:C	7	26864776	0.0626925	190	NA	NA	1	NA	1.20278
Cab008856.1:1362:G	7	12910226	0.0627016	190	NA	NA	1	NA	1.20272
Cab008439.1:511:T	8	1213524	0.0627086	190	NA	NA	1	NA	1.20267
Cab007924.1:600:C	10	16131737	0.0627128	190	NA	NA	1	NA	1.20264
Cab015454.3:899:C	3	674059	0.0627141	190	NA	NA	1	NA	1.20263
Bo9g150230.1:279:C	19	44753315	0.0627157	190	NA	NA	1	NA	1.20262
Cab036160.1:474:A	2	1855551	0.0627188	190	NA	NA	1	NA	1.2026
Cab013491.1:117:C	9	40351178	0.0627208	190	NA	NA	1	NA	1.20259
Bo7g097590.1:783:A	17	37985551	0.0627304	190	NA	NA	1	NA	1.20252
Cab024730.1:201:C	8	17407416	0.0627376	190	NA	NA	1	NA	1.20247
Bo5g069330.1:884:G	15	21695324	0.0627409	190	NA	NA	1	NA	1.20245
Cab007754.2:3267:T	10	16949409	0.0627564	190	NA	NA	1	NA	1.20234
Bo3g032750.1:132:T	13	12605700	0.0627629	190	NA	NA	1	NA	1.2023
Cab008816.2:382:C	7	12643696	0.0627697	190	NA	NA	1	NA	1.20225
Cab024639.1:1572:T	6	5047910	0.0627724	190	NA	NA	1	NA	1.20223
Bo8g083330.1:117:A	18	28936761	0.062775	190	NA	NA	1	NA	1.20221
Bo2g011640.1:621:T	12	3168297	0.0627791	190	NA	NA	1	NA	1.20218
Cab012126.1:1896:T	2	10941722	0.0627829	190	NA	NA	1	NA	1.20216
Bo1g040350.1:546:T	11	12583171	0.0627852	190	NA	NA	1	NA	1.20214
Bo7g108350.1:143:T	17	42581288	0.0627874	190	NA	NA	1	NA	1.20213
Bo8g002510.1:972:G	18	313599	0.062807	190	NA	NA	1	NA	1.20199
Cab014018.1:1824:T	9	42938254	0.0628093	190	NA	NA	1	NA	1.20198
Cab019488.1:600:A	4	1324950	0.0628145	190	NA	NA	1	NA	1.20194
Bo4g077010.1:447:T	14	16779438	0.062821	190	NA	NA	1	NA	1.20189
Cab036082.1:2052:T	8	13866465	0.0628249	190	NA	NA	1	NA	1.20187
Cab039520.1:1026:T	2	486857	0.0628314	190	NA	NA	1	NA	1.20182
Cab000386.1:843:G	9	33363298	0.0628341	190	NA	NA	1	NA	1.2018
Cab000386.1:852:T	9	33363298	0.0628341	190	NA	NA	1	NA	1.2018
Cab028180.1:759:G	9	30988070	0.0628369	190	NA	NA	1	NA	1.20179
BnaC04g38430D:537:G	14	43494522	0.0628436	190	NA	NA	1	NA	1.20174
Bo7g113780.1:294:G	17	45032047	0.0628483	190	NA	NA	1	NA	1.20171
Cab001785.1:201:A	3	24847531	0.0628483	190	NA	NA	1	NA	1.20171
Bo7g113310.1:582:T	17	44770835	0.0628515	190	NA	NA	1	NA	1.20168
Cab020726.1:579:G	7	27887295	0.0628537	190	NA	NA	1	NA	1.20167
Cab028125.1:1326:G	9	30633587	0.0628544	190	NA	NA	1	NA	1.20166
Bo1g050810.1:940:A	11	14312604	0.0628563	190	NA	NA	1	NA	1.20165
Bo4g134560.1:657:A	14	34527494	0.0628578	190	NA	NA	1	NA	1.20164
Bo3g149040.1:843:C	13	52974206	0.0628701	190	NA	NA	1	NA	1.20156
Bo5g004110.1:520:A	15	1055741	0.0628729	190	NA	NA	1	NA	1.20154
Cab044541.1:2121:C	1	30875271	0.0628752	190	NA	NA	1	NA	1.20152
Bo2g011820.1:888:C	12	3240591	0.0628827	190	NA	NA	1	NA	1.20147
Cab033779.2:852:C	5	6780203	0.0628836	190	NA	NA	1	NA	1.20146
Cab033761.1:1612:C	5	6872097	0.0628923	190	NA	NA	1	NA	1.2014
Bo8g100770.1:456:A	18	35076772	0.0628923	190	NA	NA	1	NA	1.2014
Cab019740.3:1515:T	1	4412792	0.0628937	190	NA	NA	1	NA	1.20139
Cab015478.2:765:T	3	790072	0.0628983	190	NA	NA	1	NA	1.20136
Cab045755.1:1269:A	4	22049292	0.0629047	190	NA	NA	1	NA	1.20132
Cab034606.1:498:C	9	7917696	0.0629064	190	NA	NA	1	NA	1.20131
Bo8g023080.1:411:A	18	5684039	0.0629089	190	NA	NA	1	NA	1.20129
Bo3g021320.1:903:A	13	7127779	0.0629098	190	NA	NA	1	NA	1.20128
Bo8g109010.1:1515:A	18	38966799	0.0629431	190	NA	NA	1	NA	1.20105
Bo2g059000.1:798:G	12	17568920	0.0629494	190	NA	NA	1	NA	1.20101
Bo5g143520.1:456:T	15	44529941	0.0629509	190	NA	NA	1	NA	1.201
Bo4g127040.1:496:C	14	32951967	0.0629579	190	NA	NA	1	NA	1.20095
Bo1g021830.1:1377:T	11	7860093	0.0629614	190	NA	NA	1	NA	1.20093
Bo9g018020.1:343:T	19	5392843	0.0629656	190	NA	NA	1	NA	1.2009
Cab019357.1:3783:G	4	2207420	0.0629672	190	NA	NA	1	NA	1.20089
Bo1g011960.1:330:A	11	4340453	0.0629698	190	NA	NA	1	NA	1.20087
Cab022771.1:975:C	6	1756319	0.0629721	190	NA	NA	1	NA	1.20085
Cab004198.1:681:T	3	16991247	0.0629768	190	NA	NA	1	NA	1.20082
Cab003742.1:2045:G	3	14575401	0.062978	190	NA	NA	1	NA	1.20081
Cab010086.1:102:C	9	12126688	0.0629794	190	NA	NA	1	NA	1.2008
Bo9g177640.1:787:T	19	53081930	0.0629852	190	NA	NA	1	NA	1.20076
Cab045152.3:2647:T	4	21396699	0.0629879	190	NA	NA	1	NA	1.20074
Cab030136.1:513:C	5	16046643	0.0629921	190	NA	NA	1	NA	1.20071
Bo4g136190.1:961:T	14	35174644	0.0629958	190	NA	NA	1	NA	1.20069
Cab022509.3:113:A	8	5433907	0.0629977	190	NA	NA	1	NA	1.20068
Cab022509.3:372:A	8	5433907	0.0629977	190	NA	NA	1	NA	1.20068
Bo5g112360.1:313:A	15	34470959	0.0630027	190	NA	NA	1	NA	1.20064
Bo7g006050.1:44:G	17	2060649	0.063011	190	NA	NA	1	NA	1.20058
Cab022783.1:1635:T	6	1823300	0.063038	190	NA	NA	1	NA	1.2004
Cab002455.1:103:G	3	7465184	0.0630482	190	NA	NA	1	NA	1.20033
Bo5g147000.1:1599:G	15	45484762	0.0630484	190	NA	NA	1	NA	1.20033
Bo6rg110750.1:49:C	16	34731255	0.0630546	190	NA	NA	1	NA	1.20028
Cab038272.3:840:T	9	4026872	0.0630612	190	NA	NA	1	NA	1.20024
Bo8g067730.1:270:G	18	21979576	0.0630646	190	NA	NA	1	NA	1.20021
Bo9g010440.1:594:G	19	3076241	0.0630686	190	NA	NA	1	NA	1.20019
Cab041865.1:669:C	1	6322140	0.0630694	190	NA	NA	1	NA	1.20018
Bo6rg121240.1:4767:C	16	38423346	0.0630724	190	NA	NA	1	NA	1.20016
Bo4g024060.1:1077:G	14	3502343	0.06308	190	NA	NA	1	NA	1.20011
Bo7g073810.1:213:C	17	27633461	0.0630808	190	NA	NA	1	NA	1.2001
Bo7g073810.1:246:C	17	27633461	0.0630808	190	NA	NA	1	NA	1.2001
Bo6rg121330.1:1200:T	16	38478776	0.0630984	190	NA	NA	1	NA	1.19998
Cab029515.1:1107:T	9	36727156	0.0631084	190	NA	NA	1	NA	1.19991
Cab035535.1:1152:G	6	26766991	0.0631223	190	NA	NA	1	NA	1.19982
Cab040802.1:1129:G	8	15047313	0.0631227	190	NA	NA	1	NA	1.19981
Cab019724.1:597:G	1	4513209	0.063123	190	NA	NA	1	NA	1.19981
Cab045405.1:456:C	2	3659550	0.0631293	190	NA	NA	1	NA	1.19977
Bo1g011800.1:1083:G	11	4260681	0.0631296	190	NA	NA	1	NA	1.19977
Bo5g115240.1:1247:C	15	35275294	0.0631341	190	NA	NA	1	NA	1.19974
Bo3g005130.1:1308:T	13	1963411	0.0631344	190	NA	NA	1	NA	1.19973
Cab046559.1:45:G	1	30557243	0.063136	190	NA	NA	1	NA	1.19972
Cab006525.1:468:C	6	20616143	0.0631379	190	NA	NA	1	NA	1.19971
Cab015492.1:210:G	3	855025	0.063138	190	NA	NA	1	NA	1.19971
Cab043763.2:759:G	2	7052182	0.0631398	190	NA	NA	1	NA	1.1997
Bo8g079430.1:779:G	18	26360460	0.0631472	190	NA	NA	1	NA	1.19965
Cab032142.1:333:A	8	22781362	0.0631489	190	NA	NA	1	NA	1.19963
Bo6rg058710.1:174:A	16	15769870	0.0631558	190	NA	NA	1	NA	1.19959
Cab023542.1:1470:T	5	25906720	0.0631701	190	NA	NA	1	NA	1.19949
Cab031511.1:420:T	5	20907815	0.063176	190	NA	NA	1	NA	1.19945
Bo9g010800.1:696:C	19	3315518	0.063177	190	NA	NA	1	NA	1.19944
Cab037079.1:939:T	1	22809252	0.0631816	190	NA	NA	1	NA	1.19941
Bo3g052180.1:912:G	13	20439610	0.0631837	190	NA	NA	1	NA	1.1994
Bo2g009200.1:1206:C	12	1832076	0.0631843	190	NA	NA	1	NA	1.19939
Cab038234.1:637:A	9	4339210	0.0631867	190	NA	NA	1	NA	1.19937
Cab001419.1:122:G	3	22828742	0.0632072	190	NA	NA	1	NA	1.19923
Cab009319.1:127:G	2	26359525	0.0632107	190	NA	NA	1	NA	1.19921
Cab011603.1:1647:C	5	22120047	0.0632108	190	NA	NA	1	NA	1.19921
Cab011603.1:1650:G	5	22120047	0.0632108	190	NA	NA	1	NA	1.19921
Bo7g062460.1:2428:A	17	23455228	0.0632122	190	NA	NA	1	NA	1.1992
Bo9g173900.1:681:C	19	51300344	0.0632143	190	NA	NA	1	NA	1.19918
Cab008027.1:1815:T	10	15681811	0.0632173	190	NA	NA	1	NA	1.19916
Cab006909.1:1413:G	6	23106761	0.0632365	190	NA	NA	1	NA	1.19903
Bo1g019690.1:1092:C	11	7021311	0.0632397	190	NA	NA	1	NA	1.19901
Cab015891.1:1665:T	3	2714942	0.0632397	190	NA	NA	1	NA	1.19901
Cab016267.1:1069:G	3	4525203	0.0632415	190	NA	NA	1	NA	1.199
Cab031613.1:144:A	5	20249889	0.0632489	190	NA	NA	1	NA	1.19895
Cab003860.1:888:T	3	15264610	0.0632572	190	NA	NA	1	NA	1.19889
Bo8g059120.1:351:C	18	19232484	0.0632676	190	NA	NA	1	NA	1.19882
Bo1g141160.1:435:A	11	40359948	0.0632685	190	NA	NA	1	NA	1.19881
Bo5g002620.1:444:A	15	347585	0.0632725	190	NA	NA	1	NA	1.19878
Cab043780.1:2040:C	2	7147033	0.0632727	190	NA	NA	1	NA	1.19878
Bo9g017630.1:510:C	19	5137549	0.0632733	190	NA	NA	1	NA	1.19878
Bo2g011120.1:240:A	12	2898544	0.0632762	190	NA	NA	1	NA	1.19876
Cab038367.1:540:C	9	3511093	0.0632783	190	NA	NA	1	NA	1.19875
Bo9g183310.1:739:C	19	54145482	0.0632867	190	NA	NA	1	NA	1.19869
Bo3g008850.1:558:G	13	2908470	0.0632889	190	NA	NA	1	NA	1.19867
Cab041733.1:408:A	1	27641556	0.0633025	190	NA	NA	1	NA	1.19858
Cab025930.1:444:G	4	14633930	0.0633111	190	NA	NA	1	NA	1.19852
Cab032525.1:1482:G	2	5043575	0.0633123	190	NA	NA	1	NA	1.19851
Bo9g148270.1:824:C	19	43894680	0.063319	190	NA	NA	1	NA	1.19847
Cab011377.3:633:A	6	5612677	0.0633222	190	NA	NA	1	NA	1.19844
Bo1g016940.1:123:G	11	5692709	0.0633327	190	NA	NA	1	NA	1.19837
Bo3g062800.1:888:T	13	24183841	0.0633377	190	NA	NA	1	NA	1.19834
Cab021052.1:456:A	7	26185971	0.0633466	190	NA	NA	1	NA	1.19828
Bo7g065080.1:951:C	17	24721538	0.0633535	190	NA	NA	1	NA	1.19823
Bo3g031350.1:516:C	13	11549485	0.0633598	190	NA	NA	1	NA	1.19819
Cab006774.1:690:A	6	22291280	0.0633664	190	NA	NA	1	NA	1.19814
Bo6rg109010.1:849:C	16	34159767	0.0633788	190	NA	NA	1	NA	1.19806
Bo8g016200.1:101:C	18	3161487	0.0633861	190	NA	NA	1	NA	1.19801
Bo7g092910.1:507:A	17	35564274	0.0633974	190	NA	NA	1	NA	1.19793
Cab007847.2:906:T	10	16528955	0.0634009	190	NA	NA	1	NA	1.1979
Cab022985.1:5466:G	6	3074118	0.0634096	190	NA	NA	1	NA	1.19785
Cab013614.1:237:T	9	40916187	0.0634155	190	NA	NA	1	NA	1.1978
Bo8g083010.1:261:C	18	28751612	0.0634155	190	NA	NA	1	NA	1.1978
Bo2g041630.1:761:C	12	11175027	0.0634245	190	NA	NA	1	NA	1.19774
Bo9g176630.1:1965:G	19	52584039	0.0634285	190	NA	NA	1	NA	1.19772
Bo3g009240.1:1500:T	13	3114152	0.0634502	190	NA	NA	1	NA	1.19757
Cab009390.1:1791:C	2	26738175	0.0634513	190	NA	NA	1	NA	1.19756
Bo7g085740.1:1116:A	17	33374075	0.0634659	190	NA	NA	1	NA	1.19746
Bo7g114330.1:66:C	17	45389795	0.0634665	190	NA	NA	1	NA	1.19746
Bo8g066160.1:156:T	18	21093636	0.0634665	190	NA	NA	1	NA	1.19746
Bo4g149430.1:564:G	14	40369579	0.0634678	190	NA	NA	1	NA	1.19745
Bo9g177510.1:435:C	19	53027366	0.0634993	190	NA	NA	1	NA	1.19723
Bo2g085330.1:1257:G	12	23827189	0.0635163	190	NA	NA	1	NA	1.19711
Bo9g183560.1:1161:T	19	54268699	0.0635175	190	NA	NA	1	NA	1.19711
Bo1g141210.1:4014:T	11	40384633	0.0635342	190	NA	NA	1	NA	1.19699
Cab011382.1:909:T	6	5601814	0.0635385	190	NA	NA	1	NA	1.19696
Cab022221.2:1386:G	8	2665797	0.0635425	190	NA	NA	1	NA	1.19694
Cab026089.1:88:G	4	15747522	0.0635449	190	NA	NA	1	NA	1.19692
Cab013003.1:1056:A	1	11189611	0.0635471	190	NA	NA	1	NA	1.1969
Cab043121.1:84:A	5	12422185	0.0635478	190	NA	NA	1	NA	1.1969
Cab020413.1:681:C	1	935483	0.0635524	190	NA	NA	1	NA	1.19687
Bo2g037650.1:126:G	12	10346509	0.0635539	190	NA	NA	1	NA	1.19686
Bo5g132520.1:1524:G	15	41123488	0.0635542	190	NA	NA	1	NA	1.19686
Cab042045.2:702:G	1	5247129	0.0635559	190	NA	NA	1	NA	1.19684
Cab007347.1:246:T	10	17577667	0.0635611	190	NA	NA	1	NA	1.19681
Cab003151.1:155:T	3	11295380	0.0635625	190	NA	NA	1	NA	1.1968
Cab009802.1:1326:C	1	21959936	0.0635673	190	NA	NA	1	NA	1.19677
Cab007163.1:559:C	10	19860920	0.0635712	190	NA	NA	1	NA	1.19674
Bo1g021600.1:4645:C	11	7711576	0.0635712	190	NA	NA	1	NA	1.19674
Bo2g104540.1:49:A	12	30340312	0.0635815	190	NA	NA	1	NA	1.19667
Bo9g027990.1:613:T	19	9067847	0.0635875	190	NA	NA	1	NA	1.19663
Bo3g060600.1:1020:A	13	23045823	0.06359	190	NA	NA	1	NA	1.19661
Bo3g143350.1:375:T	13	51640055	0.0635958	190	NA	NA	1	NA	1.19657
Bo3g021450.1:951:G	13	7199521	0.063596	190	NA	NA	1	NA	1.19657
Bo5g123070.1:501:A	15	37558909	0.0636011	190	NA	NA	1	NA	1.19654
Cab006383.1:171:T	6	19578825	0.0636015	190	NA	NA	1	NA	1.19653
Bo3g153960.1:1174:G	13	55175205	0.0636024	190	NA	NA	1	NA	1.19653
Bo1g002870.1:1495:C	11	436689	0.0636051	190	NA	NA	1	NA	1.19651
Bo9g177640.1:1153:T	19	53081930	0.063607	190	NA	NA	1	NA	1.1965
Bo7g109730.1:915:A	17	43467932	0.0636081	190	NA	NA	1	NA	1.19649
Bo3g004980.1:1347:C	13	1897027	0.0636135	190	NA	NA	1	NA	1.19645
Cab008512.1:1014:C	8	1783875	0.0636147	190	NA	NA	1	NA	1.19644
BnaA10g13720D:1008:C	10	12859932	0.0636176	190	NA	NA	1	NA	1.19642
Cab045753.1:1227:T	4	22062189	0.0636208	190	NA	NA	1	NA	1.1964
Bo3g026500.1:567:G	13	9724798	0.0636312	190	NA	NA	1	NA	1.19633
Bo9g033710.1:201:A	19	11413785	0.0636318	190	NA	NA	1	NA	1.19633
Bo7g109930.1:264:A	17	43538870	0.0636344	190	NA	NA	1	NA	1.19631
Cab023283.1:95:A	5	27308386	0.0636467	190	NA	NA	1	NA	1.19622
Cab009149.4:717:A	7	14800996	0.06365	190	NA	NA	1	NA	1.1962
Bo8g050460.1:507:T	18	16648275	0.0636506	190	NA	NA	1	NA	1.1962
Bo8g107770.1:858:T	18	38376572	0.0636572	190	NA	NA	1	NA	1.19615
Cab025968.1:3075:C	4	14911036	0.0636646	190	NA	NA	1	NA	1.1961
Bo2g168240.1:313:T	12	52811011	0.0636694	190	NA	NA	1	NA	1.19607
Cab026562.1:1196:G	1	25987208	0.0636704	190	NA	NA	1	NA	1.19606
Cab017269.1:435:G	10	12090331	0.0636727	190	NA	NA	1	NA	1.19605
Cab007205.1:3120:T	10	19690994	0.0636776	190	NA	NA	1	NA	1.19601
Bo5g136830.1:4068:T	15	42501037	0.0636948	190	NA	NA	1	NA	1.1959
Bo5g004110.1:521:C	15	1055741	0.0637016	190	NA	NA	1	NA	1.19585
Cab036946.1:1100:A	10	3420603	0.0637055	190	NA	NA	1	NA	1.19582
Bo4g136190.1:576:C	14	35174644	0.063709	190	NA	NA	1	NA	1.1958
Cab009268.2:648:T	2	25935119	0.0637182	190	NA	NA	1	NA	1.19574
Cab020127.1:1314:G	1	2402119	0.0637194	190	NA	NA	1	NA	1.19573
Bo3g021450.1:264:C	13	7199521	0.0637197	190	NA	NA	1	NA	1.19573
Cab015888.1:156:T	3	2699985	0.0637276	190	NA	NA	1	NA	1.19567
Cab044450.1:351:T	1	31362838	0.063728	190	NA	NA	1	NA	1.19567
Cab019402.5:831:A	4	1862589	0.063744	190	NA	NA	1	NA	1.19556
Bo8g052630.1:1336:G	18	17393275	0.0637442	190	NA	NA	1	NA	1.19556
Bo5g004290.1:807:T	15	1134278	0.0637476	190	NA	NA	1	NA	1.19554
Bo7g114990.1:5370:A	17	45767671	0.0637517	190	NA	NA	1	NA	1.19551
Bo4g195180.1:51:T	14	52718371	0.063755	190	NA	NA	1	NA	1.19549
BnaA05g18130D:597:G	5	17142469	0.0637577	190	NA	NA	1	NA	1.19547
Cab008068.1:1746:T	10	15492580	0.063758	190	NA	NA	1	NA	1.19547
Cab003635.4:94:A	3	13849309	0.0637801	190	NA	NA	1	NA	1.19531
Cab020391.1:213:T	1	1049223	0.0637826	190	NA	NA	1	NA	1.1953
Cab022062.1:1125:G	2	30788497	0.0637852	190	NA	NA	1	NA	1.19528
Bo2g166290.1:1424:C	12	52103970	0.0637884	190	NA	NA	1	NA	1.19526
Cab036368.2:534:T	2	2890881	0.0637998	190	NA	NA	1	NA	1.19518
Bo3g042580.1:2130:T	13	17548320	0.0638014	190	NA	NA	1	NA	1.19517
Bo3g007220.1:2463:A	13	2586902	0.0638151	190	NA	NA	1	NA	1.19508
Cab044639.1:465:C	9	2047328	0.0638267	190	NA	NA	1	NA	1.195
Cab030053.3:1146:G	5	16819218	0.063846	190	NA	NA	1	NA	1.19487
Bo5g001010.1:501:C	15	20409	0.0638464	190	NA	NA	1	NA	1.19486
Bo5g034590.1:5950:G	15	11236600	0.0638536	190	NA	NA	1	NA	1.19481
Bo3g081750.1:1275:G	13	30156803	0.0638562	190	NA	NA	1	NA	1.1948
BnaA01g16270D:186:C	1	10017158	0.0638565	190	NA	NA	1	NA	1.19479
Bo4g158740.1:6198:G	14	43175771	0.0638571	190	NA	NA	1	NA	1.19479
Cab028633.1:561:G	5	13183560	0.0638676	190	NA	NA	1	NA	1.19472
Cab006066.1:416:A	6	17289949	0.0638693	190	NA	NA	1	NA	1.19471
Bo1g002870.1:738:G	11	436689	0.0638762	190	NA	NA	1	NA	1.19466
Bo3g002420.1:558:A	13	647459	0.0638826	190	NA	NA	1	NA	1.19462
Bo1g087700.1:1139:T	11	25995672	0.0638875	190	NA	NA	1	NA	1.19458
BnaC04g31650D:702:T	14	36814744	0.0638887	190	NA	NA	1	NA	1.19458
Bo5g145030.1:1644:T	15	44867652	0.0638888	190	NA	NA	1	NA	1.19458
Cab035188.2:699:A	6	24566388	0.0638999	190	NA	NA	1	NA	1.1945
Cab009398.2:198:G	2	26760960	0.0639001	190	NA	NA	1	NA	1.1945
Bo1g057400.1:228:T	11	17299900	0.063916	190	NA	NA	1	NA	1.19439
Cab012757.1:3765:G	7	18549881	0.0639189	190	NA	NA	1	NA	1.19437
Cab023005.1:906:C	6	3179789	0.0639211	190	NA	NA	1	NA	1.19436
Cab018442.2:2655:A	7	22644649	0.063934	190	NA	NA	1	NA	1.19427
Cab019746.1:1851:C	1	4383697	0.0639351	190	NA	NA	1	NA	1.19426
Bo9g023770.1:370:A	19	7314966	0.0639383	190	NA	NA	1	NA	1.19424
Bo6rg077480.1:1086:C	16	23015120	0.063943	190	NA	NA	1	NA	1.19421
Cab034455.1:1050:G	9	6907507	0.0639453	190	NA	NA	1	NA	1.19419
Cab022063.1:1218:A	2	30784396	0.0639466	190	NA	NA	1	NA	1.19418
Bo8g082360.1:166:A	18	28320058	0.0639497	190	NA	NA	1	NA	1.19416
Cab032744.1:2288:G	2	6171461	0.0639577	190	NA	NA	1	NA	1.19411
Bo1g104950.1:528:T	11	31884514	0.0639579	190	NA	NA	1	NA	1.19411
Bo8g099350.1:1951:A	18	34198286	0.0639633	190	NA	NA	1	NA	1.19407
Cab018595.1:240:C	7	21696555	0.0639746	190	NA	NA	1	NA	1.19399
Cab018595.1:141:A	7	21696555	0.0639746	190	NA	NA	1	NA	1.19399
Cab018595.1:243:C	7	21696555	0.0639746	190	NA	NA	1	NA	1.19399
Cab030018.2:1500:C	5	17254204	0.0639787	190	NA	NA	1	NA	1.19396
Bo8g106170.1:126:A	18	37485456	0.0639935	190	NA	NA	1	NA	1.19386
Cab017274.3:1251:G	10	12062523	0.0639936	190	NA	NA	1	NA	1.19386
Cab034945.1:49:G	4	19622194	0.0639984	190	NA	NA	1	NA	1.19383
Bo9g031020.1:354:C	19	10809792	0.0640046	190	NA	NA	1	NA	1.19379
Cab008394.1:420:A	8	862487	0.0640101	190	NA	NA	1	NA	1.19375
Bo9g021530.1:1302:G	19	6390619	0.0640135	190	NA	NA	1	NA	1.19373
Cab005239.3:315:A	7	9094332	0.0640141	190	NA	NA	1	NA	1.19372
Bo8g004360.1:189:T	18	851388	0.064019	190	NA	NA	1	NA	1.19369
Cab025131.1:381:C	8	15096552	0.064023	190	NA	NA	1	NA	1.19366
Cab008106.1:438:T	10	15331599	0.0640247	190	NA	NA	1	NA	1.19365
Bo3g167210.1:270:C	13	59027253	0.064026	190	NA	NA	1	NA	1.19364
Cab043963.1:567:G	8	468844	0.0640301	190	NA	NA	1	NA	1.19362
Bo4g025680.1:714:G	14	4525232	0.0640361	190	NA	NA	1	NA	1.19358
Cab021480.1:1365:G	2	34495407	0.0640498	190	NA	NA	1	NA	1.19348
Cab035990.2:1380:A	8	13275390	0.0640523	190	NA	NA	1	NA	1.19346
Cab040821.1:648:G	5	10550182	0.0640532	190	NA	NA	1	NA	1.19346
Bo8g101400.1:3078:C	18	35597601	0.0640661	190	NA	NA	1	NA	1.19337
Bo2g007260.1:2044:A	12	1376533	0.0640724	190	NA	NA	1	NA	1.19333
Bo2g062870.1:2316:G	12	18528152	0.0640773	190	NA	NA	1	NA	1.1933
Cab045405.1:838:G	2	3659550	0.0640838	190	NA	NA	1	NA	1.19325
Bo1g144260.1:150:C	11	41018398	0.0640858	190	NA	NA	1	NA	1.19324
Bo8g092230.1:510:T	18	31388699	0.0640923	190	NA	NA	1	NA	1.19319
Cab043228.2:1323:A	4	20558816	0.0640984	190	NA	NA	1	NA	1.19315
Cab046049.1:2451:C	9	39442237	0.0641009	190	NA	NA	1	NA	1.19314
Cab021728.1:912:C	2	33057664	0.0641022	190	NA	NA	1	NA	1.19313
Bo1g156200.1:60:T	11	43275111	0.0641064	190	NA	NA	1	NA	1.1931
Cab043519.1:1383:T	9	6159002	0.0641127	190	NA	NA	1	NA	1.19306
Bo6rg072730.1:1137:T	16	20943979	0.0641131	190	NA	NA	1	NA	1.19305
Bo2g011940.1:72:A	12	3321650	0.0641185	190	NA	NA	1	NA	1.19302
Bo2g028960.1:2089:A	12	8713570	0.0641237	190	NA	NA	1	NA	1.19298
Cab012119.1:208:C	2	11013475	0.0641237	190	NA	NA	1	NA	1.19298
Bo9g011280.1:531:T	19	3563920	0.0641271	190	NA	NA	1	NA	1.19296
Cab010956.1:738:T	3	31746690	0.0641275	190	NA	NA	1	NA	1.19296
Cab038234.1:336:A	9	4339210	0.0641283	190	NA	NA	1	NA	1.19295
Bo7g082370.1:2662:G	17	32444643	0.0641325	190	NA	NA	1	NA	1.19292
BnaA03g18030D:309:T	3	10077403	0.0641333	190	NA	NA	1	NA	1.19292
Bo7g107330.1:1511:A	17	41932999	0.0641341	190	NA	NA	1	NA	1.19291
Cab035992.1:3003:T	8	13298959	0.0641414	190	NA	NA	1	NA	1.19286
Bo6rg080370.1:1137:C	16	24450790	0.0641461	190	NA	NA	1	NA	1.19283
Bo8g084830.1:2834:T	18	29234201	0.064151	190	NA	NA	1	NA	1.1928
Cab024547.1:693:C	1	9809826	0.0641749	190	NA	NA	1	NA	1.19263
Cab007161.1:828:G	10	19868116	0.0641762	190	NA	NA	1	NA	1.19263
Cab002807.1:3768:A	3	9424298	0.0641811	190	NA	NA	1	NA	1.19259
Bo9g181420.1:1140:C	19	53578426	0.0641874	190	NA	NA	1	NA	1.19255
Cab022804.1:759:C	6	1927319	0.0641874	190	NA	NA	1	NA	1.19255
Bo9g166520.1:390:T	19	49358227	0.0641891	190	NA	NA	1	NA	1.19254
Bo6rg078090.1:2263:G	16	23499517	0.0641924	190	NA	NA	1	NA	1.19252
Bo1g023910.1:338:A	11	8661962	0.0641945	190	NA	NA	1	NA	1.1925
Cab018280.1:77:C	7	23596495	0.0642018	190	NA	NA	1	NA	1.19245
Bo5g062910.1:4080:T	15	20061734	0.0642086	190	NA	NA	1	NA	1.19241
Bo6rg067680.1:852:T	16	19016345	0.0642095	190	NA	NA	1	NA	1.1924
Bo8g115740.1:1811:A	18	40927458	0.0642163	190	NA	NA	1	NA	1.19235
Cab003114.1:492:C	3	11095201	0.0642233	190	NA	NA	1	NA	1.19231
Cab031323.1:396:G	2	9114843	0.0642317	190	NA	NA	1	NA	1.19225
Cab035587.1:828:C	6	27117228	0.0642425	190	NA	NA	1	NA	1.19218
Cab042044.1:121:A	1	5254770	0.0642464	190	NA	NA	1	NA	1.19215
Bo5g042750.1:645:A	15	13975985	0.064263	190	NA	NA	1	NA	1.19204
Bo3g185520.1:360:G	13	64797519	0.0642665	190	NA	NA	1	NA	1.19202
Cab040451.1:846:T	7	172825	0.0642755	190	NA	NA	1	NA	1.19195
Bo7g110470.1:492:C	17	43803457	0.0642879	190	NA	NA	1	NA	1.19187
Bo1g101140.1:338:G	11	29851771	0.0642893	190	NA	NA	1	NA	1.19186
Cab023321.1:1467:A	5	27062962	0.064291	190	NA	NA	1	NA	1.19185
Cab034484.1:1482:G	9	7100229	0.0642918	190	NA	NA	1	NA	1.19184
Bo1g003100.1:110:C	11	530856	0.0642941	190	NA	NA	1	NA	1.19183
Cab026002.1:1214:C	4	15109351	0.0642948	190	NA	NA	1	NA	1.19182
Cab019755.1:387:C	1	4288551	0.0642959	190	NA	NA	1	NA	1.19182
Cab004064.1:630:G	3	16305641	0.0642989	190	NA	NA	1	NA	1.1918
Bo4g182260.1:663:G	14	48081410	0.064299	190	NA	NA	1	NA	1.1918
Cab004462.13.930:C	3	18366142	0.0642993	190	NA	NA	1	NA	1.19179
Bo3g100610.1:465:C	13	35827188	0.0643012	190	NA	NA	1	NA	1.19178
Bo2g014120.1:576:A	12	4608725	0.0643079	190	NA	NA	1	NA	1.19174
Cab009481.1:1332:C	5	18549149	0.0643153	190	NA	NA	1	NA	1.19169
Cab020297.1:243:T	1	1562351	0.0643166	190	NA	NA	1	NA	1.19168
Cab029216.1:188:C	9	38297781	0.0643277	190	NA	NA	1	NA	1.1916
Cab016457.1:1194:A	3	5454287	0.0643413	190	NA	NA	1	NA	1.19151
Cab014044.1:942:G	9	43025787	0.0643546	190	NA	NA	1	NA	1.19142
Cab037663.1:1487:C	9	357015	0.06437	190	NA	NA	1	NA	1.19132
Cab008072.1:93:C	10	15472791	0.0643759	190	NA	NA	1	NA	1.19128
Bo3g095310.1:213:A	13	34735005	0.0643778	190	NA	NA	1	NA	1.19126
Bo4g021270.1:273:T	14	2897139	0.0643852	190	NA	NA	1	NA	1.19121
Bo1g152060.1:1253:A	11	42670077	0.0644003	190	NA	NA	1	NA	1.19111
Cab008651.1:306:C	1	26858031	0.0644013	190	NA	NA	1	NA	1.19111
Bo1g053750.1:276:A	11	15789524	0.0644072	190	NA	NA	1	NA	1.19107
Bo9g032180.1:405:C	19	11047392	0.0644083	190	NA	NA	1	NA	1.19106
Bo5g023540.1:1041:G	15	8329747	0.0644115	190	NA	NA	1	NA	1.19104
Cab046317.1:424:A	5	27564496	0.0644213	190	NA	NA	1	NA	1.19097
Bo3g091360.1:2184:C	13	33128240	0.0644227	190	NA	NA	1	NA	1.19096
Cab019809.4:1083:T	1	4022008	0.0644265	190	NA	NA	1	NA	1.19094
Cab006533.2:873:C	6	20672166	0.0644314	190	NA	NA	1	NA	1.1909
Cab036637.1:300:G	5	942129	0.0644367	190	NA	NA	1	NA	1.19087
Bo2g012270.1:3255:A	12	3507028	0.0644543	190	NA	NA	1	NA	1.19075
Cab002655.1:471:A	3	8560555	0.0644609	190	NA	NA	1	NA	1.1907
Bo2g009830.1:465:C	12	2150472	0.0644662	190	NA	NA	1	NA	1.19067
Cab032641.1:450:T	2	5729322	0.0644667	190	NA	NA	1	NA	1.19066
Bo1g024190.1:1794:C	11	8865987	0.0644765	190	NA	NA	1	NA	1.1906
Cab016005.2:419:C	3	3278433	0.0644808	190	NA	NA	1	NA	1.19057
Cab013342.1:1191:A	1	13946732	0.0644823	190	NA	NA	1	NA	1.19056
Bo3g130300.1:277:T	13	47775473	0.064489	190	NA	NA	1	NA	1.19051
Cab042597.1:1302:T	9	1318735	0.064489	190	NA	NA	1	NA	1.19051
Bo9g071610.1:1990:T	19	21664169	0.0644911	190	NA	NA	1	NA	1.1905
Cab001182.1:774:C	3	21454804	0.0644936	190	NA	NA	1	NA	1.19048
Cab046784.2:2070:T	8	14028475	0.0644968	190	NA	NA	1	NA	1.19046
Cab009481.1:1350:T	5	18549149	0.0645011	190	NA	NA	1	NA	1.19043
Bo9g186170.1:53:C	19	54667379	0.064507	190	NA	NA	1	NA	1.19039
Cab012081.1:351:G	2	11305137	0.0645071	190	NA	NA	1	NA	1.19039
Cab024518.1:1333:G	1	9644028	0.06451	190	NA	NA	1	NA	1.19037
Bo5g002380.1:1479:G	15	225214	0.064524	190	NA	NA	1	NA	1.19028
Bo1g046470.1:727:T	11	13426394	0.0645292	190	NA	NA	1	NA	1.19024
Cab012754.1:292:G	7	18530145	0.06453	190	NA	NA	1	NA	1.19024
Cab007093.1:504:C	6	24205989	0.064532	190	NA	NA	1	NA	1.19022
Cab011487.5:2292:T	5	22820632	0.0645335	190	NA	NA	1	NA	1.19021
Bo3g096470.1:1607:C	13	34856598	0.0645413	190	NA	NA	1	NA	1.19016
Bo4g029730.1:1248:G	14	6053890	0.0645415	190	NA	NA	1	NA	1.19016
Cab043233.1:1002:T	4	20537736	0.0645421	190	NA	NA	1	NA	1.19016
Bo3g153020.1:858:A	13	54300933	0.064543	190	NA	NA	1	NA	1.19015
Bo4g077040.1:2547:G	14	16823856	0.064546	190	NA	NA	1	NA	1.19013
Bo7g095760.1:306:T	17	36793046	0.0645737	190	NA	NA	1	NA	1.18994
Bo2g041360.1:1098:T	12	10900560	0.064575	190	NA	NA	1	NA	1.18994
Cab038211.2:1508:T	9	4457443	0.0645757	190	NA	NA	1	NA	1.18993
Cab013913.1:315:T	9	42465086	0.0645759	190	NA	NA	1	NA	1.18993
Cab041174.1:384:G	5	18960454	0.0645814	190	NA	NA	1	NA	1.18989
Cab020227.1:1410:C	1	1934076	0.0645978	190	NA	NA	1	NA	1.18978
Bo9g134770.1:396:T	19	41185304	0.0646006	190	NA	NA	1	NA	1.18976
Cab035488.1:726:T	6	26398750	0.0646027	190	NA	NA	1	NA	1.18975
Bo4g151620.1:688:A	14	41611011	0.0646039	190	NA	NA	1	NA	1.18974
Bo4g157320.1:325:C	14	42869112	0.0646134	190	NA	NA	1	NA	1.18968
Bo4g184730.1:780:C	14	48905240	0.0646142	190	NA	NA	1	NA	1.18967
Bo3g086720.1:324:A	13	31908186	0.0646143	190	NA	NA	1	NA	1.18967
Bo1g013140.1:405:G	11	4460013	0.0646199	190	NA	NA	1	NA	1.18963
Cab032958.1:132:C	7	10559423	0.0646219	190	NA	NA	1	NA	1.18962
Cab007260.5:5316:C	10	19383471	0.0646305	190	NA	NA	1	NA	1.18956
Bo8g058150.1:2460:A	18	18685392	0.0646322	190	NA	NA	1	NA	1.18955
Bo1g110200.1:405:G	11	34106580	0.0646397	190	NA	NA	1	NA	1.1895
Cab008394.1:621:T	8	862487	0.0646521	190	NA	NA	1	NA	1.18942
Cab008394.1:666:A	8	862487	0.0646521	190	NA	NA	1	NA	1.18942
Bo9g174960.1:1296:C	19	51758770	0.0646538	190	NA	NA	1	NA	1.18941
Bo3g049820.1:462:A	13	20090108	0.0646544	190	NA	NA	1	NA	1.1894
Bo3g134410.1:390:T	13	49232127	0.0646547	190	NA	NA	1	NA	1.1894
Cab024097.1:634:C	1	6942686	0.0646574	190	NA	NA	1	NA	1.18938
Bo8g089620.1:399:T	18	29737465	0.0646578	190	NA	NA	1	NA	1.18938
Bo3g178280.1:1044:G	13	62118530	0.0646668	190	NA	NA	1	NA	1.18932
Bo5g121240.1:165:G	15	36805205	0.0646826	190	NA	NA	1	NA	1.18921
Bo1g046490.1:1852:A	11	13430932	0.064688	190	NA	NA	1	NA	1.18918
Bo7g107890.1:844:G	17	42317097	0.0646885	190	NA	NA	1	NA	1.18917
Cab045136.1:1035:A	4	21288712	0.0646938	190	NA	NA	1	NA	1.18914
Bo7g005200.1:263:G	17	1225104	0.0646989	190	NA	NA	1	NA	1.1891
Bo9g059730.1:789:C	19	18068205	0.0647002	190	NA	NA	1	NA	1.18909
Bo8g105920.1:1386:T	18	37351160	0.0647018	190	NA	NA	1	NA	1.18908
Bo8g038020.1:513:A	18	13221918	0.0647084	190	NA	NA	1	NA	1.18904
Cab010122.1:622:T	9	12368932	0.064709	190	NA	NA	1	NA	1.18904
Bo9g130610.1:969:T	19	40142594	0.0647175	190	NA	NA	1	NA	1.18898
Bo1g090370.1:1824:C	11	26757468	0.0647181	190	NA	NA	1	NA	1.18897
Bo4g181740.1:261:G	14	47734103	0.0647226	190	NA	NA	1	NA	1.18894
Cab002264.1:336:T	3	28083754	0.0647249	190	NA	NA	1	NA	1.18893
Bo6rg077420.1:696:T	16	22981428	0.0647251	190	NA	NA	1	NA	1.18893
BnaA01g04920D:377:A	1	3033829	0.0647347	190	NA	NA	1	NA	1.18886
Cab028926.2:995:C	6	10050410	0.0647383	190	NA	NA	1	NA	1.18884
Bo3g052150.1:557:A	13	20420295	0.0647476	190	NA	NA	1	NA	1.18878
Bo2g055390.1:507:C	12	15747778	0.0647521	190	NA	NA	1	NA	1.18875
Cab000759.1:1521:A	9	35738344	0.0647553	190	NA	NA	1	NA	1.18872
Cab018540.1:147:C	7	22051147	0.0647554	190	NA	NA	1	NA	1.18872
Bo2g013220.1:3819:T	12	4060717	0.0647639	190	NA	NA	1	NA	1.18867
Cab041208.1:222:C	5	18660564	0.064766	190	NA	NA	1	NA	1.18865
Bo6rg103690.1:693:C	16	32472581	0.0647663	190	NA	NA	1	NA	1.18865
Cab002572.1:921:T	3	8090251	0.0647685	190	NA	NA	1	NA	1.18864
Cab029491.1:252:A	9	36876476	0.064788	190	NA	NA	1	NA	1.18851
Cab002869.3:2007:A	3	9779902	0.0647936	190	NA	NA	1	NA	1.18847
Bo1g119160.1:1065:T	11	35791193	0.0648101	190	NA	NA	1	NA	1.18836
Bo4g111270.1:1311:G	14	28324889	0.0648124	190	NA	NA	1	NA	1.18834
Bo4g104820.1:1104:C	14	26069212	0.0648168	190	NA	NA	1	NA	1.18831
Bo4g104820.1:1701:C	14	26069212	0.0648168	190	NA	NA	1	NA	1.18831
Bo4g027110.1:1599:G	14	5556157	0.0648184	190	NA	NA	1	NA	1.1883
Bo3g034480.1:252:A	13	13100549	0.0648273	190	NA	NA	1	NA	1.18824
Bo7g091030.1:1608:G	17	34942295	0.0648369	190	NA	NA	1	NA	1.18818
Bo5g127390.1:1897:G	15	39525305	0.0648428	190	NA	NA	1	NA	1.18814
Cab014028.2:604:C	9	42968133	0.0648452	190	NA	NA	1	NA	1.18812
Bo4g003470.1:381:A	14	283527	0.0648503	190	NA	NA	1	NA	1.18809
Cab028051.1:841:G	9	30191333	0.0648631	190	NA	NA	1	NA	1.188
Bo3g141650.1:323:A	13	51091191	0.0648637	190	NA	NA	1	NA	1.188
Bo1g007920.1:996:T	11	2756781	0.0648705	190	NA	NA	1	NA	1.18795
Bo9g055640.1:52:A	19	16256105	0.0648765	190	NA	NA	1	NA	1.18791
Bo5g004600.1:1035:A	15	1326440	0.064898	190	NA	NA	1	NA	1.18777
Bo5g133470.1:162:T	15	41723095	0.0649027	190	NA	NA	1	NA	1.18774
Cab003694.1:560:C	3	14280399	0.0649088	190	NA	NA	1	NA	1.1877
Cab040261.1:462:C	9	4714694	0.0649195	190	NA	NA	1	NA	1.18763
Cab039022.1:906:G	8	17420805	0.0649211	190	NA	NA	1	NA	1.18761
Bo1g022050.1:6711:T	11	8050660	0.0649223	190	NA	NA	1	NA	1.18761
Bo1g022050.1:6747:A	11	8050660	0.0649223	190	NA	NA	1	NA	1.18761
Cab044818.1:303:A	1	32942838	0.0649247	190	NA	NA	1	NA	1.18759
Cab000086.1:1107:G	5	9290842	0.0649258	190	NA	NA	1	NA	1.18758
Cab000086.1:804:T	5	9290842	0.0649258	190	NA	NA	1	NA	1.18758
Bo7g109690.1:417:A	17	43449925	0.0649317	190	NA	NA	1	NA	1.18754
Cab004099.1:1059:C	3	16504213	0.0649452	190	NA	NA	1	NA	1.18745
Cab020822.1:642:A	7	27411592	0.0649494	190	NA	NA	1	NA	1.18742
Cab038195.1:564:A	2	15476029	0.0649752	190	NA	NA	1	NA	1.18725
Bo8g040650.1:990:T	18	13937855	0.0649761	190	NA	NA	1	NA	1.18725
Cab022833.2:351:T	6	2084274	0.064982	190	NA	NA	1	NA	1.18721
Bo6rg067900.1:2259:A	16	19223883	0.0649868	190	NA	NA	1	NA	1.18718
Bo7g077990.1:577:T	17	29418677	0.0650049	190	NA	NA	1	NA	1.18705
Cab022777.1:1519:A	6	1786298	0.0650196	190	NA	NA	1	NA	1.18696
Bo8g092540.1:189:G	18	31561572	0.0650198	190	NA	NA	1	NA	1.18695
Bo8g092540.1:214:C	18	31561572	0.0650198	190	NA	NA	1	NA	1.18695
Bo5g137880.1:789:T	15	43079160	0.0650214	190	NA	NA	1	NA	1.18694
Bo1g021820.1:807:T	11	7856451	0.065022	190	NA	NA	1	NA	1.18694
Bo8g104370.1:615:A	18	36589437	0.0650385	190	NA	NA	1	NA	1.18683
Bo6rg015600.1:3159:C	16	3067389	0.0650406	190	NA	NA	1	NA	1.18682
Bo3g021880.1:6:G	13	7427111	0.0650492	190	NA	NA	1	NA	1.18676
Bo3g162450.1:1590:C	13	57312378	0.0650514	190	NA	NA	1	NA	1.18674
Cab001179.1:216:G	3	21440123	0.0650564	190	NA	NA	1	NA	1.18671
Bo7g115010.1:4833:G	17	45778014	0.0650596	190	NA	NA	1	NA	1.18669
Bo8g114280.1:2241:C	18	40245882	0.0650935	190	NA	NA	1	NA	1.18646
Bo9g028080.1:3135:A	19	9139076	0.065096	190	NA	NA	1	NA	1.18645
Bo3g169030.1:626:G	13	59685836	0.0650966	190	NA	NA	1	NA	1.18644
Cab023071.1:216:C	6	3515134	0.0650994	190	NA	NA	1	NA	1.18642
Bo6rg026170.1:1302:C	16	5728909	0.0651058	190	NA	NA	1	NA	1.18638
Cab045067.1:405:T	1	22732208	0.06511	190	NA	NA	1	NA	1.18635
Cab006237.1:294:A	6	18612034	0.0651103	190	NA	NA	1	NA	1.18635
Bo1g091590.1:57:C	11	26980725	0.0651126	190	NA	NA	1	NA	1.18634
Cab022807.1:2181:A	6	1934339	0.0651161	190	NA	NA	1	NA	1.18631
Cab009206.1:417:G	7	15337190	0.065121	190	NA	NA	1	NA	1.18628
Bo6rg022330.1:585:T	16	4834389	0.0651225	190	NA	NA	1	NA	1.18627
Bo1g036900.1:624:T	11	10915424	0.0651326	190	NA	NA	1	NA	1.1862
Bo7g113380.1:285:C	17	44798777	0.0651376	190	NA	NA	1	NA	1.18617
Cab022586.1:3105:C	6	712619	0.0651387	190	NA	NA	1	NA	1.18616
Cab032094.1:2346:A	8	22578436	0.0651397	190	NA	NA	1	NA	1.18615
Bo3g052290.1:258:A	13	20492339	0.0651422	190	NA	NA	1	NA	1.18614
Bo5g004480.1:74:A	15	1261926	0.0651436	190	NA	NA	1	NA	1.18613
Bo7g113310.1:1175:G	17	44770835	0.0651438	190	NA	NA	1	NA	1.18613
Cab028923.1:471:T	6	10078703	0.065162	190	NA	NA	1	NA	1.18601
Bo5g143430.1:1079:A	15	44400807	0.0651858	190	NA	NA	1	NA	1.18585
Cab040089.1:468:T	9	5714203	0.0651929	190	NA	NA	1	NA	1.1858
Bo3g071340.1:113:C	13	27513880	0.0651945	190	NA	NA	1	NA	1.18579
Bo4g184560.1:1404:T	14	48847973	0.065196	190	NA	NA	1	NA	1.18578
Bo5g118880.1:2330:C	15	36550101	0.0651991	190	NA	NA	1	NA	1.18576
Bo8g105010.1:243:A	18	36899049	0.0652034	190	NA	NA	1	NA	1.18573
Cab025426.4:2124:C	5	3283648	0.0652136	190	NA	NA	1	NA	1.18566
Cab002386.1:831:T	3	28771025	0.0652167	190	NA	NA	1	NA	1.18564
Bo8g100150.1:115:C	18	34669775	0.0652188	190	NA	NA	1	NA	1.18563
Cab010012.2:2070:C	9	11493470	0.0652221	190	NA	NA	1	NA	1.18561
Bo1g040680.1:3021:G	11	12791225	0.0652263	190	NA	NA	1	NA	1.18558
Bo3g042560.1:252:A	13	17521359	0.0652278	190	NA	NA	1	NA	1.18557
Bo1g019690.1:1725:A	11	7021311	0.0652376	190	NA	NA	1	NA	1.1855
BnaA10g21180D:105:A	10	17008592	0.06524	190	NA	NA	1	NA	1.18549
Cab035194.1:84:A	6	24585628	0.0652425	190	NA	NA	1	NA	1.18547
Cab031511.1:54:C	5	20907815	0.0652434	190	NA	NA	1	NA	1.18546
Bo4g178080.1:159:G	14	47311623	0.0652467	190	NA	NA	1	NA	1.18544
Bo1g049500.1:1230:T	11	14080844	0.0652474	190	NA	NA	1	NA	1.18544
Bo8g089630.1:456:C	18	29740657	0.0652497	190	NA	NA	1	NA	1.18542
Cab026399.1:490:G	2	27858966	0.0652535	190	NA	NA	1	NA	1.1854
Cab035496.1:1041:A	6	26438107	0.065259	190	NA	NA	1	NA	1.18536
Cab012765.1:363:G	7	18600283	0.0652708	190	NA	NA	1	NA	1.18528
Bo7g100730.1:1458:T	17	39214677	0.065273	190	NA	NA	1	NA	1.18527
Cab000095.1:2379:G	5	9387124	0.0652731	190	NA	NA	1	NA	1.18527
Cab030676.1:140:T	6	8006022	0.0652763	190	NA	NA	1	NA	1.18524
Bo9g183060.1:3042:G	19	53971625	0.0652767	190	NA	NA	1	NA	1.18524
Cab003677.1:184:C	3	14126306	0.065277	190	NA	NA	1	NA	1.18524
Cab031754.1:624:T	7	15991517	0.0652794	190	NA	NA	1	NA	1.18522
Cab011754.3:792:T	2	13602204	0.065295	190	NA	NA	1	NA	1.18512
Cab029695.2:617:G	10	1702876	0.0653135	190	NA	NA	1	NA	1.185
Cab015396.1:198:A	3	393487	0.0653182	190	NA	NA	1	NA	1.18497
Cab007628.1:1062:A	10	18945556	0.0653197	190	NA	NA	1	NA	1.18496
Bo4g125720.1:1094:T	14	32660154	0.0653237	190	NA	NA	1	NA	1.18493
Cab012126.1:1284:T	2	10941722	0.0653302	190	NA	NA	1	NA	1.18489
Cab034137.1:429:T	4	18017224	0.065331	190	NA	NA	1	NA	1.18488
Cab044691.1:789:T	9	2340970	0.0653403	190	NA	NA	1	NA	1.18482
Cab009541.1:95:G	5	17948865	0.0653537	190	NA	NA	1	NA	1.18473
BnaA08g13850D:1212:T	8	15305156	0.0653537	190	NA	NA	1	NA	1.18473
Bo3g015320.1:279:G	13	5144876	0.0653667	190	NA	NA	1	NA	1.18464
Bo1g157530.1:322:C	11	43490696	0.0653899	190	NA	NA	1	NA	1.18449
Cab003703.2:1179:G	3	14320870	0.0653904	190	NA	NA	1	NA	1.18449
Bo3g149010.1:1866:C	13	52946729	0.0653932	190	NA	NA	1	NA	1.18447
Cab007270.1:4800:C	10	19331766	0.0653969	190	NA	NA	1	NA	1.18444
Cab035535.1:714:G	6	26766991	0.0653975	190	NA	NA	1	NA	1.18444
Bo3g013890.1:351:C	13	4898700	0.0654101	190	NA	NA	1	NA	1.18436
Bo1g098690.1:1059:A	11	29319533	0.0654107	190	NA	NA	1	NA	1.18435
Cab025863.1:291:T	4	14173048	0.0654182	190	NA	NA	1	NA	1.1843
Bo3g168660.1:147:C	13	59410621	0.065428	190	NA	NA	1	NA	1.18424
Cab005225.1:810:G	7	8954194	0.0654305	190	NA	NA	1	NA	1.18422
Bo3g168980.1:846:G	13	59650868	0.065431	190	NA	NA	1	NA	1.18422
Bo1g084570.1:413:A	11	24246274	0.0654351	190	NA	NA	1	NA	1.18419
Bo9g055850.1:1826:A	19	16553220	0.0654408	190	NA	NA	1	NA	1.18415
Bo3g086890.1:517:C	13	32047561	0.065449	190	NA	NA	1	NA	1.1841
Bo7g030400.1:476:G	17	10739741	0.0654534	190	NA	NA	1	NA	1.18407
Bo9g010910.1:825:T	19	3375815	0.0654615	190	NA	NA	1	NA	1.18401
Bo6rg099450.1:213:C	16	31630587	0.0654616	190	NA	NA	1	NA	1.18401
Bo5g098280.1:1005:C	15	31489065	0.0654669	190	NA	NA	1	NA	1.18398
Bo5g023670.1:1024:T	15	8379158	0.0654672	190	NA	NA	1	NA	1.18398
Bo3g022860.1:102:G	13	8045779	0.0654692	190	NA	NA	1	NA	1.18396
Cab044958.1:714:A	1	10152304	0.0654708	190	NA	NA	1	NA	1.18395
Cab005168.1:432:C	7	8449114	0.065473	190	NA	NA	1	NA	1.18394
Cab038311.1:1604:A	9	3827120	0.0654778	190	NA	NA	1	NA	1.18391
Cab014149.1:4023:T	9	43534279	0.0654793	190	NA	NA	1	NA	1.1839
Bo5g146990.1:329:C	15	45475848	0.0654866	190	NA	NA	1	NA	1.18385
Cab029168.1:1023:A	9	38522854	0.0654921	190	NA	NA	1	NA	1.18381
Bo9g059730.1:574:G	19	18068205	0.0655143	190	NA	NA	1	NA	1.18366
Bo8g038110.1:117:G	18	13329459	0.0655149	190	NA	NA	1	NA	1.18366
Cab018462.2:492:A	7	22525473	0.065515	190	NA	NA	1	NA	1.18366
Cab006707.1:741:G	6	21808293	0.0655223	190	NA	NA	1	NA	1.18361
Bo7g092700.1:1965:C	17	35420162	0.0655267	190	NA	NA	1	NA	1.18358
Cab019017.1:1245:C	7	19289293	0.0655349	190	NA	NA	1	NA	1.18353
Cab008649.1:757:T	1	26841422	0.0655389	190	NA	NA	1	NA	1.1835
Cab043480.1:9635:A	9	6402363	0.0655428	190	NA	NA	1	NA	1.18347
Bo4g039590.1:345:T	14	8920364	0.0655502	190	NA	NA	1	NA	1.18343
Bo4g137150.1:78:C	14	36086725	0.0655534	190	NA	NA	1	NA	1.1834
Bo4g194100.1:1349:T	14	52217502	0.0655592	190	NA	NA	1	NA	1.18337
Bo4g127380.1:252:T	14	33272769	0.0655621	190	NA	NA	1	NA	1.18335
Bo5g148820.1:372:A	15	46033276	0.0655629	190	NA	NA	1	NA	1.18334
Bo1g041900.1:1067:T	11	13012128	0.0655637	190	NA	NA	1	NA	1.18334
Cab036376.1:1548:T	2	2948389	0.0655637	190	NA	NA	1	NA	1.18334
Bo7g109590.1:339:T	17	43384920	0.0655693	190	NA	NA	1	NA	1.1833
Cab024440.1:759:A	1	9181775	0.0655818	190	NA	NA	1	NA	1.18322
Cab045525.1:1137:G	5	23161730	0.0655881	190	NA	NA	1	NA	1.18318
Cab009908.1:588:C	9	10749919	0.0655896	190	NA	NA	1	NA	1.18317
Cab031853.1:414:T	8	21280584	0.0655902	190	NA	NA	1	NA	1.18316
Cab032958.1:186:T	7	10559423	0.0656018	190	NA	NA	1	NA	1.18308
Cab040319.1:2243:A	7	1345818	0.0656142	190	NA	NA	1	NA	1.183
Bo3g049940.1:1571:A	13	20185920	0.0656222	190	NA	NA	1	NA	1.18295
Bo5g127110.1:414:G	15	39380162	0.065623	190	NA	NA	1	NA	1.18294
Bo7g091140.1:1627:T	17	35025957	0.0656277	190	NA	NA	1	NA	1.18291
Bo5g019950.1:900:A	15	6768155	0.0656383	190	NA	NA	1	NA	1.18284
Cab035486.1:1800:T	6	26371205	0.0656417	190	NA	NA	1	NA	1.18282
Bo3g031880.1:962:G	13	11914762	0.0656436	190	NA	NA	1	NA	1.18281
Bo4g192790.1:423:C	14	52015739	0.0656498	190	NA	NA	1	NA	1.18277
Cab036376.1:531:T	2	2948389	0.0656596	190	NA	NA	1	NA	1.1827
Bo2g003950.1:951:A	12	596804	0.0656661	190	NA	NA	1	NA	1.18266
Bo3g007320.1:1035:T	13	2632181	0.0656709	190	NA	NA	1	NA	1.18263
Cab026059.1:285:A	4	15503595	0.065673	190	NA	NA	1	NA	1.18261
Bo7g077750.1:189:A	17	29308455	0.0656732	190	NA	NA	1	NA	1.18261
Bo9g037080.1:633:C	19	12659083	0.0656823	190	NA	NA	1	NA	1.18255
Bo5g146890.1:315:A	15	45430035	0.0656836	190	NA	NA	1	NA	1.18254
BnaA02g19370D:576:T	2	16112500	0.065694	190	NA	NA	1	NA	1.18247
Bo8g084810.1:1554:T	18	29216994	0.0656955	190	NA	NA	1	NA	1.18246
Bo1g051390.1:1080:G	11	14631962	0.0657019	190	NA	NA	1	NA	1.18242
Bo4g021010.1:729:C	14	2785306	0.0657098	190	NA	NA	1	NA	1.18237
Cab046516.1:549:A	5	19979993	0.0657137	190	NA	NA	1	NA	1.18234
Cab037313.1:66:T	5	10816504	0.0657153	190	NA	NA	1	NA	1.18233
Bo2g011180.1:660:T	12	2952628	0.0657157	190	NA	NA	1	NA	1.18233
Bo1g114880.1:2088:G	11	34686888	0.0657235	190	NA	NA	1	NA	1.18228
Cab020065.1:87:C	1	2695022	0.0657293	190	NA	NA	1	NA	1.18224
Cab003742.1:651:T	3	14575401	0.0657297	190	NA	NA	1	NA	1.18224
Cab008068.1:1450:T	10	15492580	0.0657309	190	NA	NA	1	NA	1.18223
Bo1g108740.1:288:C	11	33701590	0.0657339	190	NA	NA	1	NA	1.18221
Bo2g080890.1:99:C	12	22634812	0.0657352	190	NA	NA	1	NA	1.1822
Bo5g003730.1:1476:T	15	915392	0.065753	190	NA	NA	1	NA	1.18208
Cab000765.1:604:G	9	35777678	0.0657574	190	NA	NA	1	NA	1.18206
Cab019356.1:273:A	4	2210894	0.0657604	190	NA	NA	1	NA	1.18204
Cab032448.1:165:C	2	4593603	0.0657604	190	NA	NA	1	NA	1.18204
Cab032994.1:168:C	7	10288872	0.065767	190	NA	NA	1	NA	1.18199
Bo3g185480.1:921:G	13	64764457	0.0657738	190	NA	NA	1	NA	1.18195
Cab001906.3:1020:G	3	25632044	0.0657804	190	NA	NA	1	NA	1.1819
Cab037595.1:660:T	7	2431316	0.0657896	190	NA	NA	1	NA	1.18184
Cab030275.1:2092:C	6	5844409	0.0657985	190	NA	NA	1	NA	1.18178
Bo9g021890.1:336:T	19	6651875	0.065809	190	NA	NA	1	NA	1.18172
Bo9g161800.1:1804:G	19	47716660	0.0658222	190	NA	NA	1	NA	1.18163
Bo5g004600.1:636:A	15	1326440	0.0658252	190	NA	NA	1	NA	1.18161
Bo5g004600.1:768:T	15	1326440	0.0658252	190	NA	NA	1	NA	1.18161
Bo1g022140.1:903:G	11	8138531	0.0658343	190	NA	NA	1	NA	1.18155
Cab006177.1:1023:T	6	18171990	0.0658354	190	NA	NA	1	NA	1.18154
Bo8g114430.1:1053:C	18	40308879	0.0658365	190	NA	NA	1	NA	1.18153
Cab008068.1:705:G	10	15492580	0.0658396	190	NA	NA	1	NA	1.18151
Cab008908.2:579:G	7	13228048	0.0658407	190	NA	NA	1	NA	1.18151
Bo7g109420.1:368:A	17	43314256	0.0658427	190	NA	NA	1	NA	1.18149
Bo5g039420.1:489:A	15	12807916	0.0658446	190	NA	NA	1	NA	1.18148
Cab008211.1:405:G	10	14776156	0.0658503	190	NA	NA	1	NA	1.18144
Bo5g008830.1:510:A	15	3124674	0.0658518	190	NA	NA	1	NA	1.18143
Bo8g039570.1:195:T	18	13806893	0.0658537	190	NA	NA	1	NA	1.18142
Bo4g120210.1:816:A	14	31189517	0.0658554	190	NA	NA	1	NA	1.18141
Cab045405.1:663:G	2	3659550	0.0658625	190	NA	NA	1	NA	1.18136
Bo3g031850.1:291:C	13	11905230	0.0658708	190	NA	NA	1	NA	1.18131
Bo4g023950.1:680:G	14	3455296	0.0658732	190	NA	NA	1	NA	1.18129
Bo7g110890.1:212:A	17	44053484	0.0658806	190	NA	NA	1	NA	1.18124
Cab018999.1:1899:C	7	19385520	0.0658857	190	NA	NA	1	NA	1.18121
Cab024097.1:735:G	1	6942686	0.0658893	190	NA	NA	1	NA	1.18119
Cab038581.1:1749:A	5	13799344	0.0658966	190	NA	NA	1	NA	1.18114
Cab024375.1:969:T	1	8744689	0.0658995	190	NA	NA	1	NA	1.18112
Cab015666.1:862:A	3	1617678	0.0658996	190	NA	NA	1	NA	1.18112
Bo5g023760.1:1668:A	15	8432365	0.0659179	190	NA	NA	1	NA	1.181
Bo4g002210.1:3362:A	14	140529	0.0659219	190	NA	NA	1	NA	1.18097
Cab040124.1:1509:A	9	5463184	0.065926	190	NA	NA	1	NA	1.18094
BnaA05g05290D:207:G	5	2980459	0.0659265	190	NA	NA	1	NA	1.18094
Cab032341.1:1137:C	2	4105166	0.0659325	190	NA	NA	1	NA	1.1809
Cab030046.1:442:C	5	16932013	0.0659344	190	NA	NA	1	NA	1.18089
Cab042054.1:954:A	6	29404793	0.0659395	190	NA	NA	1	NA	1.18085
Cab025661.1:432:G	5	4636215	0.0659467	190	NA	NA	1	NA	1.18081
Bo4g043580.1:1308:T	14	9617949	0.0659565	190	NA	NA	1	NA	1.18074
BnaC08g24930D:70:G	18	28977625	0.0659655	190	NA	NA	1	NA	1.18068
Bo3g155740.1:1865:G	13	55708391	0.0659782	190	NA	NA	1	NA	1.1806
Bo2g152990.1:595:C	12	48057498	0.0659924	190	NA	NA	1	NA	1.18051
Bo1g133310.1:193:T	11	38408340	0.0659942	190	NA	NA	1	NA	1.18049
Cab020414.1:693:G	1	931654	0.0659978	190	NA	NA	1	NA	1.18047
Cab029121.1:885:T	9	38816352	0.065999	190	NA	NA	1	NA	1.18046
Bo1g011930.1:1863:A	11	4332607	0.0659997	190	NA	NA	1	NA	1.18046
Bo1g134940.1:1295:G	11	38948243	0.0660108	190	NA	NA	1	NA	1.18038
Bo1g021820.1:1200:G	11	7856451	0.0660147	190	NA	NA	1	NA	1.18036
Bo7g021050.1:9163:C	17	7283118	0.0660208	190	NA	NA	1	NA	1.18032
Cab008364.2:301:G	10	13942471	0.0660216	190	NA	NA	1	NA	1.18031
Cab033425.2:669:G	8	12121954	0.0660257	190	NA	NA	1	NA	1.18029
Cab024678.1:1593:G	6	4798125	0.0660305	190	NA	NA	1	NA	1.18026
Cab018442.2:1878:C	7	22644649	0.0660312	190	NA	NA	1	NA	1.18025
Cab040645.1:474:A	9	18209316	0.0660316	190	NA	NA	1	NA	1.18025
Cab038095.1:1341:G	2	14743405	0.0660368	190	NA	NA	1	NA	1.18021
Bo6rg033310.1:537:C	16	8412054	0.066039	190	NA	NA	1	NA	1.1802
Cab031018.1:1605:A	8	9429345	0.0660549	190	NA	NA	1	NA	1.18009
Bo9g010070.1:1682:A	19	2884723	0.0660569	190	NA	NA	1	NA	1.18008
Bo8g099170.1:1561:A	18	34086572	0.0660604	190	NA	NA	1	NA	1.18006
Bo3g153060.1:676:G	13	54330305	0.0660616	190	NA	NA	1	NA	1.18005
Cab008292.1:1803:T	10	14353071	0.0660648	190	NA	NA	1	NA	1.18003
Bo1g024300.1:217:A	11	8943216	0.0660678	190	NA	NA	1	NA	1.18001
Bo2g134520.1:375:G	12	42256625	0.0660705	190	NA	NA	1	NA	1.17999
Cab044351.1:606:T	2	21010195	0.0660708	190	NA	NA	1	NA	1.17999
Cab018448.1:246:G	7	22620129	0.0660822	190	NA	NA	1	NA	1.17992
Cab010118.1:239:T	9	12338624	0.0660928	190	NA	NA	1	NA	1.17985
Bo3g023950.1:130:A	13	8816211	0.0661064	190	NA	NA	1	NA	1.17976
Bo9g171430.1:345:T	19	50487244	0.0661115	190	NA	NA	1	NA	1.17972
Bo3g028140.1:748:T	13	10750477	0.0661138	190	NA	NA	1	NA	1.17971
Cab006642.1:204:C	6	21380557	0.0661184	190	NA	NA	1	NA	1.17968
Bo8g023120.1:165:G	18	5795093	0.0661223	190	NA	NA	1	NA	1.17965
Bo5g127600.1:243:T	15	39659641	0.0661327	190	NA	NA	1	NA	1.17958
Bo9g165740.1:426:A	19	48948291	0.0661331	190	NA	NA	1	NA	1.17958
Cab015609.1:138:G	3	1333131	0.0661376	190	NA	NA	1	NA	1.17955
Cab013913.1:138:C	9	42465086	0.0661394	190	NA	NA	1	NA	1.17954
Cab027171.6:3792:T	8	20977045	0.0661571	190	NA	NA	1	NA	1.17942
Cab029191.1:2094:G	9	38420842	0.0661642	190	NA	NA	1	NA	1.17938
Cab006599.1:336:G	6	21130716	0.066167	190	NA	NA	1	NA	1.17936
Cab008570.2:1686:C	1	26262543	0.0661835	190	NA	NA	1	NA	1.17925
Cab002329.9:915:T	3	28510165	0.0661848	190	NA	NA	1	NA	1.17924
Cab025952.1:1422:A	4	14790472	0.0661871	190	NA	NA	1	NA	1.17923
Cab025952.1:1260:T	4	14790472	0.0661872	190	NA	NA	1	NA	1.17923
Cab025952.1:1263:T	4	14790472	0.0661872	190	NA	NA	1	NA	1.17923
Cab025952.1:1476:T	4	14790472	0.0661872	190	NA	NA	1	NA	1.17923
Bo6rg097400.1:1161:T	16	30845614	0.0661898	190	NA	NA	1	NA	1.17921
Bo7g080890.1:1038:G	17	31069140	0.066191	190	NA	NA	1	NA	1.1792
Bo7g077150.1:2340:T	17	28850121	0.0661966	190	NA	NA	1	NA	1.17916
Cab036137.1:324:G	2	1765024	0.0662003	190	NA	NA	1	NA	1.17914
Bo1g138960.1:804:G	11	39684500	0.0662025	190	NA	NA	1	NA	1.17913
Cab041959.1:783:C	1	5732852	0.0662033	190	NA	NA	1	NA	1.17912
BnaC03g33790D:1283:T	13	22378714	0.0662045	190	NA	NA	1	NA	1.17911
Bo3g031350.1:282:T	13	11549485	0.0662057	190	NA	NA	1	NA	1.1791
Bo3g005640.1:438:G	13	2219176	0.0662128	190	NA	NA	1	NA	1.17906
Cab023516.1:741:C	5	26035558	0.066217	190	NA	NA	1	NA	1.17903
Cab001319.2:1321:C	3	22203316	0.0662216	190	NA	NA	1	NA	1.179
Bo5g041260.1:1245:A	15	13521156	0.0662217	190	NA	NA	1	NA	1.179
Cab008363.1:786:C	10	13951727	0.0662334	190	NA	NA	1	NA	1.17892
Cab015886.1:819:A	3	2691821	0.0662341	190	NA	NA	1	NA	1.17892
Bo7g108890.1:58:G	17	42967553	0.0662424	190	NA	NA	1	NA	1.17886
Cab017367.2:112:C	10	11507042	0.0662488	190	NA	NA	1	NA	1.17882
Bo3g184460.1:774:T	13	63963900	0.066253	190	NA	NA	1	NA	1.17879
Bo6rg092910.1:777:A	16	28617949	0.066259	190	NA	NA	1	NA	1.17875
Bo1g121630.1:64:A	11	36248681	0.0662614	190	NA	NA	1	NA	1.17874
Cab034826.1:94:C	4	20256163	0.0662656	190	NA	NA	1	NA	1.17871
Cab017325.1:855:A	10	11747556	0.0662727	190	NA	NA	1	NA	1.17867
Bo9g183180.1:330:C	19	54069206	0.0662801	190	NA	NA	1	NA	1.17862
Cab020135.2:1782:G	1	2365768	0.066283	190	NA	NA	1	NA	1.1786
Cab027712.1:726:C	4	8703980	0.0662835	190	NA	NA	1	NA	1.17859
Cab009541.1:594:G	5	17948865	0.0662857	190	NA	NA	1	NA	1.17858
Bo8g111030.1:1224:T	18	39579709	0.0662867	190	NA	NA	1	NA	1.17857
Cab020975.1:2457:T	7	26588555	0.0662869	190	NA	NA	1	NA	1.17857
Bo8g092740.1:261:C	18	31686577	0.0662874	190	NA	NA	1	NA	1.17857
Cab011607.1:702:C	5	22099078	0.0663031	190	NA	NA	1	NA	1.17847
Cab005197.1:858:A	7	8669012	0.0663056	190	NA	NA	1	NA	1.17845
Cab045836.1:1125:C	6	145617	0.0663083	190	NA	NA	1	NA	1.17843
